## Supplementary material for "Cell Type-Specific Effects of miR-21 Loss Attenuate Tumor Progression in MYC-Driven Prostate Cancer": Data S3 (part 143 of 201)

cell_type	comparison	feature	group	avgExpr	logFC	statistic	auc	pval	padj	pct_in	pct_out
NK cells	HiMyc_miR21KO_vs_HiMyc	Gm42901	HiMyc_miR21KO	0	0	17695.5	0.5	1	1	0	0
NK cells	HiMyc_miR21KO_vs_HiMyc	Gm43803	HiMyc_miR21KO	0	0	17695.5	0.5	1	1	0	0
NK cells	HiMyc_miR21KO_vs_HiMyc	Stoml3	HiMyc_miR21KO	0	0	17695.5	0.5	1	1	0	0
NK cells	HiMyc_miR21KO_vs_HiMyc	Sertm1	HiMyc_miR21KO	0	0	17695.5	0.5	1	1	0	0
NK cells	HiMyc_miR21KO_vs_HiMyc	Mab21l1	HiMyc_miR21KO	0	0	17695.5	0.5	1	1	0	0
NK cells	HiMyc_miR21KO_vs_HiMyc	Gm43376	HiMyc_miR21KO	0	-0.00276154255203165	17625	0.49800796812749	0.45676382904617	1	0	0.398406374501992
NK cells	HiMyc_miR21KO_vs_HiMyc	Ankub1	HiMyc_miR21KO	0	0	17695.5	0.5	1	1	0	0
NK cells	HiMyc_miR21KO_vs_HiMyc	Gm40055	HiMyc_miR21KO	0	0	17695.5	0.5	1	1	0	0
NK cells	HiMyc_miR21KO_vs_HiMyc	4921539H07Rik	HiMyc_miR21KO	0	0	17695.5	0.5	1	1	0	0
NK cells	HiMyc_miR21KO_vs_HiMyc	1700007F19Rik	HiMyc_miR21KO	0	0	17695.5	0.5	1	1	0	0
NK cells	HiMyc_miR21KO_vs_HiMyc	Selenot	HiMyc_miR21KO	0.64018318780216	0.247601902056865	21286.5	0.601466474527422	0.000211371370820582	0.00650967829711283	53.1914893617021	37.8486055776892
NK cells	HiMyc_miR21KO_vs_HiMyc	4930593A02Rik	HiMyc_miR21KO	0	0	17695.5	0.5	1	1	0	0
NK cells	HiMyc_miR21KO_vs_HiMyc	Gm43570	HiMyc_miR21KO	0	0	17695.5	0.5	1	1	0	0
NK cells	HiMyc_miR21KO_vs_HiMyc	P2ry12	HiMyc_miR21KO	0	-0.00276154255203165	17625	0.49800796812749	0.45676382904617	1	0	0.398406374501992
NK cells	HiMyc_miR21KO_vs_HiMyc	Vmn2r1	HiMyc_miR21KO	0	0	17695.5	0.5	1	1	0	0
NK cells	HiMyc_miR21KO_vs_HiMyc	Vmn2r3	HiMyc_miR21KO	0	0	17695.5	0.5	1	1	0	0
NK cells	HiMyc_miR21KO_vs_HiMyc	Vmn2r4	HiMyc_miR21KO	0	0	17695.5	0.5	1	1	0	0
NK cells	HiMyc_miR21KO_vs_HiMyc	Veph1	HiMyc_miR21KO	0	0	17695.5	0.5	1	1	0	0
NK cells	HiMyc_miR21KO_vs_HiMyc	Schip1	HiMyc_miR21KO	0.00491593745077975	0.00491593745077975	17821	0.50354609929078	0.183879661214556	0.752343811817854	0.709219858156028	0
NK cells	HiMyc_miR21KO_vs_HiMyc	Gm1647	HiMyc_miR21KO	0	-0.00552308510406331	17554.5	0.49601593625498	0.290262147153843	0.901452577216663	0	0.796812749003984
NK cells	HiMyc_miR21KO_vs_HiMyc	Sis	HiMyc_miR21KO	0	0	17695.5	0.5	1	1	0	0
NK cells	HiMyc_miR21KO_vs_HiMyc	Wdr49	HiMyc_miR21KO	0	0	17695.5	0.5	1	1	0	0
NK cells	HiMyc_miR21KO_vs_HiMyc	Fstl5	HiMyc_miR21KO	0	0	17695.5	0.5	1	1	0	0
NK cells	HiMyc_miR21KO_vs_HiMyc	Gm3513	HiMyc_miR21KO	0	0	17695.5	0.5	1	1	0	0
NK cells	HiMyc_miR21KO_vs_HiMyc	Gask1b	HiMyc_miR21KO	0	-0.00437694138911598	17625	0.49800796812749	0.45676382904617	1	0	0.398406374501992
NK cells	HiMyc_miR21KO_vs_HiMyc	Gria2	HiMyc_miR21KO	0	0	17695.5	0.5	1	1	0	0
NK cells	HiMyc_miR21KO_vs_HiMyc	Gm9989	HiMyc_miR21KO	0	0	17695.5	0.5	1	1	0	0
NK cells	HiMyc_miR21KO_vs_HiMyc	Asic5	HiMyc_miR21KO	0	0	17695.5	0.5	1	1	0	0
NK cells	HiMyc_miR21KO_vs_HiMyc	Gucy1b1	HiMyc_miR21KO	0	0	17695.5	0.5	1	1	0	0
NK cells	HiMyc_miR21KO_vs_HiMyc	Gucy1a1	HiMyc_miR21KO	0	-0.00828462765609496	17554.5	0.49601593625498	0.290262147153843	0.901452577216663	0	0.796812749003984
NK cells	HiMyc_miR21KO_vs_HiMyc	Gm10710	HiMyc_miR21KO	0	-0.00437694138911598	17625	0.49800796812749	0.45676382904617	1	0	0.398406374501992
NK cells	HiMyc_miR21KO_vs_HiMyc	Tmem131l	HiMyc_miR21KO	0.351087864673528	0.149743391818954	20390	0.576135175609618	0.00106469669863331	0.0232931379058167	35.4609929078014	19.9203187250996
NK cells	HiMyc_miR21KO_vs_HiMyc	Gm6525	HiMyc_miR21KO	0	0	17695.5	0.5	1	1	0	0
NK cells	HiMyc_miR21KO_vs_HiMyc	4930565D16Rik	HiMyc_miR21KO	0	0	17695.5	0.5	1	1	0	0
NK cells	HiMyc_miR21KO_vs_HiMyc	Gm15535	HiMyc_miR21KO	0	0	17695.5	0.5	1	1	0	0
NK cells	HiMyc_miR21KO_vs_HiMyc	Prss48	HiMyc_miR21KO	0	0	17695.5	0.5	1	1	0	0
NK cells	HiMyc_miR21KO_vs_HiMyc	Mab21l2	HiMyc_miR21KO	0	0	17695.5	0.5	1	1	0	0
NK cells	HiMyc_miR21KO_vs_HiMyc	Fcrl1	HiMyc_miR21KO	0	-0.00276154255203165	17625	0.49800796812749	0.45676382904617	1	0	0.398406374501992
NK cells	HiMyc_miR21KO_vs_HiMyc	Lrrc71	HiMyc_miR21KO	0.0127075139661564	0.00718442886209311	17806.5	0.503136390607782	0.555434617638057	1	1.41843971631206	0.796812749003984
NK cells	HiMyc_miR21KO_vs_HiMyc	Insrr	HiMyc_miR21KO	0	0	17695.5	0.5	1	1	0	0
NK cells	HiMyc_miR21KO_vs_HiMyc	Bcan	HiMyc_miR21KO	0	0	17695.5	0.5	1	1	0	0
NK cells	HiMyc_miR21KO_vs_HiMyc	Hapln2	HiMyc_miR21KO	0	0	17695.5	0.5	1	1	0	0
NK cells	HiMyc_miR21KO_vs_HiMyc	Naxe	HiMyc_miR21KO	0.194693306264712	0.0966315515771931	19381.5	0.547639230312791	0.0111721031245496	0.134147340500047	20.5673758865248	11.5537848605578
NK cells	HiMyc_miR21KO_vs_HiMyc	Ttc24	HiMyc_miR21KO	0	0	17695.5	0.5	1	1	0	0
NK cells	HiMyc_miR21KO_vs_HiMyc	AW047730	HiMyc_miR21KO	0	-0.00437694138911598	17625	0.49800796812749	0.45676382904617	1	0	0.398406374501992
NK cells	HiMyc_miR21KO_vs_HiMyc	Bglap	HiMyc_miR21KO	0	0	17695.5	0.5	1	1	0	0
NK cells	HiMyc_miR21KO_vs_HiMyc	Khdc4	HiMyc_miR21KO	0.470757052131053	0.200337773710632	20948.5	0.591916023847871	0.000284408805785693	0.00830788134689565	43.9716312056738	26.6932270916335
NK cells	HiMyc_miR21KO_vs_HiMyc	Gm17146	HiMyc_miR21KO	0	-0.00437694138911598	17625	0.49800796812749	0.45676382904617	1	0	0.398406374501992
NK cells	HiMyc_miR21KO_vs_HiMyc	1500004A13Rik	HiMyc_miR21KO	0.0274553263184957	0.0021321882280738	17758	0.50176598570258	0.85270828806984	1	3.54609929078014	3.18725099601594
NK cells	HiMyc_miR21KO_vs_HiMyc	Pklr	HiMyc_miR21KO	0	0	17695.5	0.5	1	1	0	0
NK cells	HiMyc_miR21KO_vs_HiMyc	Gm16069	HiMyc_miR21KO	0	0	17695.5	0.5	1	1	0	0
NK cells	HiMyc_miR21KO_vs_HiMyc	Gm16540	HiMyc_miR21KO	0	0	17695.5	0.5	1	1	0	0
NK cells	HiMyc_miR21KO_vs_HiMyc	1700094D03Rik	HiMyc_miR21KO	0	-0.0384539622577698	16920	0.47808764940239	0.0118587339483512	0.139191964546725	0	4.38247011952191
NK cells	HiMyc_miR21KO_vs_HiMyc	Gm35439	HiMyc_miR21KO	0	-0.00276154255203165	17625	0.49800796812749	0.45676382904617	1	0	0.398406374501992
NK cells	HiMyc_miR21KO_vs_HiMyc	Rptn	HiMyc_miR21KO	0	0	17695.5	0.5	1	1	0	0
NK cells	HiMyc_miR21KO_vs_HiMyc	Them5	HiMyc_miR21KO	0	0	17695.5	0.5	1	1	0	0
NK cells	HiMyc_miR21KO_vs_HiMyc	Gm38411	HiMyc_miR21KO	0	0	17695.5	0.5	1	1	0	0
NK cells	HiMyc_miR21KO_vs_HiMyc	1700040D17Rik	HiMyc_miR21KO	0	0	17695.5	0.5	1	1	0	0
NK cells	HiMyc_miR21KO_vs_HiMyc	Gm42463	HiMyc_miR21KO	0	0	17695.5	0.5	1	1	0	0
NK cells	HiMyc_miR21KO_vs_HiMyc	Celf3	HiMyc_miR21KO	0	0	17695.5	0.5	1	1	0	0
NK cells	HiMyc_miR21KO_vs_HiMyc	Gm43773	HiMyc_miR21KO	0.00779157651537667	0.00779157651537667	17821	0.50354609929078	0.183879661214556	0.752343811817854	0.709219858156028	0
NK cells	HiMyc_miR21KO_vs_HiMyc	Gm43774	HiMyc_miR21KO	0.0254150279323128	0.0155150014391336	17987	0.508236557316832	0.238665378026685	0.866289005600448	2.83687943262411	1.19521912350598
NK cells	HiMyc_miR21KO_vs_HiMyc	Gm43768	HiMyc_miR21KO	0.00779157651537667	-0.00533924765197126	17609.5	0.49757000367325	0.648223661259214	1	0.709219858156028	1.19521912350598
NK cells	HiMyc_miR21KO_vs_HiMyc	4930481B07Rik	HiMyc_miR21KO	0	0	17695.5	0.5	1	1	0	0
NK cells	HiMyc_miR21KO_vs_HiMyc	Prune1	HiMyc_miR21KO	0.0401628402846521	0.0148397021942302	18011	0.508914695826623	0.378621170222748	1	4.9645390070922	3.18725099601594
NK cells	HiMyc_miR21KO_vs_HiMyc	Mindy1	HiMyc_miR21KO	0.0938685352138747	0.0181067544132824	18040.5	0.50974824107824	0.51200802120089	1	9.9290780141844	7.96812749003984
NK cells	HiMyc_miR21KO_vs_HiMyc	Gm26594	HiMyc_miR21KO	0	0	17695.5	0.5	1	1	0	0
NK cells	HiMyc_miR21KO_vs_HiMyc	Gm15444	HiMyc_miR21KO	0	0	17695.5	0.5	1	1	0	0
NK cells	HiMyc_miR21KO_vs_HiMyc	Gm20627	HiMyc_miR21KO	0.00491593745077975	0.0021543948987481	17750.5	0.50155406741827	0.681642556416243	1	0.709219858156028	0.398406374501992
NK cells	HiMyc_miR21KO_vs_HiMyc	Gm42743	HiMyc_miR21KO	0.00491593745077975	0.0021543948987481	17750.5	0.50155406741827	0.681642556416243	1	0.709219858156028	0.398406374501992
NK cells	HiMyc_miR21KO_vs_HiMyc	Platr30	HiMyc_miR21KO	0	0	17695.5	0.5	1	1	0	0
NK cells	HiMyc_miR21KO_vs_HiMyc	Ankrd34a	HiMyc_miR21KO	0	0	17695.5	0.5	1	1	0	0
NK cells	HiMyc_miR21KO_vs_HiMyc	4930442L01Rik	HiMyc_miR21KO	0	0	17695.5	0.5	1	1	0	0
NK cells	HiMyc_miR21KO_vs_HiMyc	Gm31305	HiMyc_miR21KO	0.00983187490155951	-0.00996817808479906	17521.5	0.495083495804018	0.510521321052591	1	1.41843971631206	2.39043824701195
NK cells	HiMyc_miR21KO_vs_HiMyc	Gm43189	HiMyc_miR21KO	0	0	17695.5	0.5	1	1	0	0
NK cells	HiMyc_miR21KO_vs_HiMyc	Gm43190	HiMyc_miR21KO	0	0	17695.5	0.5	1	1	0	0
NK cells	HiMyc_miR21KO_vs_HiMyc	Hsd3b2	HiMyc_miR21KO	0	0	17695.5	0.5	1	1	0	0
NK cells	HiMyc_miR21KO_vs_HiMyc	Gm43024	HiMyc_miR21KO	0.00779157651537667	-0.00210844997780262	17610.5	0.497598259444492	0.652064506099902	1	0.709219858156028	1.19521912350598
NK cells	HiMyc_miR21KO_vs_HiMyc	Gm42717	HiMyc_miR21KO	0.00491593745077975	-0.0093610304315155	17538	0.495549716029499	0.453087547485285	1	0.709219858156028	1.59362549800797
NK cells	HiMyc_miR21KO_vs_HiMyc	Spag17	HiMyc_miR21KO	0	0	17695.5	0.5	1	1	0	0
NK cells	HiMyc_miR21KO_vs_HiMyc	Tent5c	HiMyc_miR21KO	0.407935128862742	0.160334571562933	20247.5	0.572108728207736	0.00339898968545741	0.0562224974160241	38.2978723404255	25.4980079681275
NK cells	HiMyc_miR21KO_vs_HiMyc	Gm42868	HiMyc_miR21KO	0	-0.00276154255203165	17625	0.49800796812749	0.45676382904617	1	0	0.398406374501992
NK cells	HiMyc_miR21KO_vs_HiMyc	Gm43466	HiMyc_miR21KO	0.0274553263184957	0.0203168423773481	18180.5	0.513704049052019	0.0497769222718755	0.371322745160619	3.54609929078014	0.796812749003984
NK cells	HiMyc_miR21KO_vs_HiMyc	Gm42869	HiMyc_miR21KO	0.086076958698498	0.0536153366669285	18756.5	0.529979373286994	0.0177391432094949	0.186495222244767	9.9290780141844	3.98406374501992
NK cells	HiMyc_miR21KO_vs_HiMyc	Gm43462	HiMyc_miR21KO	0.170483236040168	0.0740368801897334	18972.5	0.53608261987511	0.0441534604093934	0.347665513524963	17.7304964539007	10.7569721115538
NK cells	HiMyc_miR21KO_vs_HiMyc	Gm43463	HiMyc_miR21KO	0.00491593745077975	0.0021543948987481	17750.5	0.50155406741827	0.681642556416243	1	0.709219858156028	0.398406374501992
NK cells	HiMyc_miR21KO_vs_HiMyc	Gm43465	HiMyc_miR21KO	0	0	17695.5	0.5	1	1	0	0
NK cells	HiMyc_miR21KO_vs_HiMyc	Gm42939	HiMyc_miR21KO	0.00983187490155951	0.00983187490155951	17946.5	0.50709219858156	0.0593597708435821	0.40428628929554	1.41843971631206	0
NK cells	HiMyc_miR21KO_vs_HiMyc	Gm42938	HiMyc_miR21KO	0	-0.00276154255203165	17625	0.49800796812749	0.45676382904617	1	0	0.398406374501992
NK cells	HiMyc_miR21KO_vs_HiMyc	Gm42937	HiMyc_miR21KO	0	-0.00713848394114763	17554.5	0.49601593625498	0.290262147153843	0.901452577216663	0	0.796812749003984
NK cells	HiMyc_miR21KO_vs_HiMyc	Gm42941	HiMyc_miR21KO	0.0332066044476895	0.0166373491354996	17909	0.506032607160012	0.489186764088452	1	3.54609929078014	2.39043824701195
NK cells	HiMyc_miR21KO_vs_HiMyc	Gm43135	HiMyc_miR21KO	0	0	17695.5	0.5	1	1	0	0
NK cells	HiMyc_miR21KO_vs_HiMyc	4632404M16Rik	HiMyc_miR21KO	0	0	17695.5	0.5	1	1	0	0
NK cells	HiMyc_miR21KO_vs_HiMyc	Gm42679	HiMyc_miR21KO	0	0	17695.5	0.5	1	1	0	0
NK cells	HiMyc_miR21KO_vs_HiMyc	Gm43063	HiMyc_miR21KO	0	0	17695.5	0.5	1	1	0	0
NK cells	HiMyc_miR21KO_vs_HiMyc	Gm43061	HiMyc_miR21KO	0.0176234514169362	0.00220033981969358	17788.5	0.502627786725439	0.70799131186885	1	2.12765957446809	1.59362549800797
NK cells	HiMyc_miR21KO_vs_HiMyc	Gm43066	HiMyc_miR21KO	0	0	17695.5	0.5	1	1	0	0
NK cells	HiMyc_miR21KO_vs_HiMyc	Gm43149	HiMyc_miR21KO	0	-0.0126615690452109	17413.5	0.49203187250996	0.133070062367205	0.654824622876952	0	1.59362549800797
NK cells	HiMyc_miR21KO_vs_HiMyc	Gm15886	HiMyc_miR21KO	0	-0.00276154255203165	17625	0.49800796812749	0.45676382904617	1	0	0.398406374501992
NK cells	HiMyc_miR21KO_vs_HiMyc	Gm43387	HiMyc_miR21KO	0.0352469028338723	0.0159161049696508	17962	0.5075301630358	0.425694424579148	1	4.25531914893617	2.78884462151394
NK cells	HiMyc_miR21KO_vs_HiMyc	Gm15471	HiMyc_miR21KO	0	-0.00276154255203165	17625	0.49800796812749	0.45676382904617	1	0	0.398406374501992
NK cells	HiMyc_miR21KO_vs_HiMyc	Gm15472	HiMyc_miR21KO	0.48670181855017	0.101051383275349	19533	0.551919979655845	0.0567961671307486	0.403613838057508	48.936170212766	39.4422310756972
NK cells	HiMyc_miR21KO_vs_HiMyc	Gm43065	HiMyc_miR21KO	0.171608094410215	-0.0343704454156963	17090	0.482891130513407	0.41964022677194	1	17.7304964539007	21.1155378486056
NK cells	HiMyc_miR21KO_vs_HiMyc	Gm42696	HiMyc_miR21KO	0.00491593745077975	0.0021543948987481	17750.5	0.50155406741827	0.681642556416243	1	0.709219858156028	0.398406374501992
NK cells	HiMyc_miR21KO_vs_HiMyc	9530097N15Rik	HiMyc_miR21KO	0.00491593745077975	-0.00222254649036788	17679.5	0.49954790766014	0.924011595134455	1	0.709219858156028	0.796812749003984
NK cells	HiMyc_miR21KO_vs_HiMyc	Gm42700	HiMyc_miR21KO	0.00491593745077975	-0.00498408904239953	17609	0.49755587578763	0.646304302264189	1	0.709219858156028	1.19521912350598
NK cells	HiMyc_miR21KO_vs_HiMyc	Gm42699	HiMyc_miR21KO	0.0254150279323128	0.00238417727178563	17772.5	0.502175694385578	0.794732854453718	1	2.83687943262411	2.39043824701195
NK cells	HiMyc_miR21KO_vs_HiMyc	Gm42702	HiMyc_miR21KO	0.0381225418984693	0.0111840049709631	17769	0.502076799186234	0.826966640868435	1	3.54609929078014	3.18725099601594
NK cells	HiMyc_miR21KO_vs_HiMyc	Gm42701	HiMyc_miR21KO	0.0176234514169362	0.00933882376084121	17862	0.504704585911672	0.46838485945821	1	2.12765957446809	1.19521912350598
NK cells	HiMyc_miR21KO_vs_HiMyc	Gm43258	HiMyc_miR21KO	0.0274553263184957	0.0120322147212531	17848.5	0.504323132999915	0.585064623663542	1	2.83687943262411	1.99203187250996
NK cells	HiMyc_miR21KO_vs_HiMyc	C030032O16Rik	HiMyc_miR21KO	0.0147478123523393	0.00760932841119163	17806	0.503122262722161	0.557227073675307	1	1.41843971631206	0.796812749003984
NK cells	HiMyc_miR21KO_vs_HiMyc	Gm43259	HiMyc_miR21KO	0.0319135437612076	0.012113490774849	17780.5	0.502401740555508	0.773820717474497	1	2.83687943262411	2.39043824701195
NK cells	HiMyc_miR21KO_vs_HiMyc	Gm43260	HiMyc_miR21KO	0.0332066044476895	0.00902961007221496	17832.5	0.503871040660055	0.670927774779071	1	3.54609929078014	2.78884462151394
NK cells	HiMyc_miR21KO_vs_HiMyc	Gm43256	HiMyc_miR21KO	0	-0.00276154255203165	17625	0.49800796812749	0.45676382904617	1	0	0.398406374501992
NK cells	HiMyc_miR21KO_vs_HiMyc	Gm43696	HiMyc_miR21KO	0.0901575554708637	0.0609267311134628	18885	0.533610239891498	0.00561819191499643	0.0813920239299047	9.9290780141844	3.18725099601594
NK cells	HiMyc_miR21KO_vs_HiMyc	A530041M06Rik	HiMyc_miR21KO	0.0450787777354319	0.015378698255894	17944	0.507021559153457	0.501574523116617	1	4.9645390070922	3.58565737051793
NK cells	HiMyc_miR21KO_vs_HiMyc	4930509H03Rik	HiMyc_miR21KO	0.0499947151862116	0.0219100345437581	18190.5	0.513986606764432	0.205254384041725	0.788114043799289	6.38297872340426	3.58565737051793
NK cells	HiMyc_miR21KO_vs_HiMyc	Gm43581	HiMyc_miR21KO	0.0176234514169362	0.00220033981969358	17788.5	0.502627786725439	0.70799131186885	1	2.12765957446809	1.59362549800797
NK cells	HiMyc_miR21KO_vs_HiMyc	Gm43585	HiMyc_miR21KO	0	0	17695.5	0.5	1	1	0	0
NK cells	HiMyc_miR21KO_vs_HiMyc	Gm29561	HiMyc_miR21KO	0	0	17695.5	0.5	1	1	0	0
NK cells	HiMyc_miR21KO_vs_HiMyc	Tafa3	HiMyc_miR21KO	0.0450787777354319	0.00756332572193601	17738.5	0.501214998163375	0.915501488768888	1	4.9645390070922	4.7808764940239
NK cells	HiMyc_miR21KO_vs_HiMyc	Gm42658	HiMyc_miR21KO	0.0225393888677159	-0.00992223316385358	17491.5	0.49423582266678	0.556542813381892	1	2.83687943262411	3.98406374501992
NK cells	HiMyc_miR21KO_vs_HiMyc	Gm42659	HiMyc_miR21KO	0.169278278332399	0.0318240511428365	18290	0.516798056002939	0.399487182730162	1	19.1489361702128	15.9362549800797
NK cells	HiMyc_miR21KO_vs_HiMyc	Gm43846	HiMyc_miR21KO	0	0	17695.5	0.5	1	1	0	0
NK cells	HiMyc_miR21KO_vs_HiMyc	Gm43847	HiMyc_miR21KO	0	0	17695.5	0.5	1	1	0	0
NK cells	HiMyc_miR21KO_vs_HiMyc	Inka2	HiMyc_miR21KO	0.0155831530307533	0.00729852537465837	17738	0.501200870277754	0.840924403458875	1	1.41843971631206	1.19521912350598
NK cells	HiMyc_miR21KO_vs_HiMyc	Gm43328	HiMyc_miR21KO	0.0491593745077975	-0.0079484970213835	17782.5	0.502458252097991	0.852202649675189	1	7.09219858156028	6.37450199203187
NK cells	HiMyc_miR21KO_vs_HiMyc	Gm43329	HiMyc_miR21KO	0.0401628402846521	0.0120781596421986	17941.5	0.506950919725354	0.505878741574652	1	4.9645390070922	3.58565737051793
NK cells	HiMyc_miR21KO_vs_HiMyc	Gm43330	HiMyc_miR21KO	0.0176234514169362	0.00933882376084121	17862	0.504704585911672	0.46838485945821	1	2.12765957446809	1.19521912350598
NK cells	HiMyc_miR21KO_vs_HiMyc	Gm43331	HiMyc_miR21KO	0.0655778682169649	0.0342623899003428	18437.5	0.520965782261027	0.0708381501063481	0.453879489190632	7.80141843971631	3.58565737051793
NK cells	HiMyc_miR21KO_vs_HiMyc	Adora3	HiMyc_miR21KO	0	0	17695.5	0.5	1	1	0	0
NK cells	HiMyc_miR21KO_vs_HiMyc	Tmigd3	HiMyc_miR21KO	0	0	17695.5	0.5	1	1	0	0
NK cells	HiMyc_miR21KO_vs_HiMyc	Pifo	HiMyc_miR21KO	0	0	17695.5	0.5	1	1	0	0
NK cells	HiMyc_miR21KO_vs_HiMyc	Gm42722	HiMyc_miR21KO	0	0	17695.5	0.5	1	1	0	0
NK cells	HiMyc_miR21KO_vs_HiMyc	2010016I18Rik	HiMyc_miR21KO	0	-0.0237077392533376	17202	0.48605577689243	0.0459018349934759	0.353694213609686	0	2.78884462151394
NK cells	HiMyc_miR21KO_vs_HiMyc	Kcna3	HiMyc_miR21KO	0.00491593745077975	-0.00222254649036788	17679.5	0.49954790766014	0.924011595134455	1	0.709219858156028	0.796812749003984
NK cells	HiMyc_miR21KO_vs_HiMyc	Kcna2	HiMyc_miR21KO	0	0	17695.5	0.5	1	1	0	0
NK cells	HiMyc_miR21KO_vs_HiMyc	Kcnc4	HiMyc_miR21KO	0	0	17695.5	0.5	1	1	0	0
NK cells	HiMyc_miR21KO_vs_HiMyc	Gstm3	HiMyc_miR21KO	0	0	17695.5	0.5	1	1	0	0
NK cells	HiMyc_miR21KO_vs_HiMyc	1700010K24Rik	HiMyc_miR21KO	0	0	17695.5	0.5	1	1	0	0
NK cells	HiMyc_miR21KO_vs_HiMyc	Gm12525	HiMyc_miR21KO	0	0	17695.5	0.5	1	1	0	0
NK cells	HiMyc_miR21KO_vs_HiMyc	Mybphl	HiMyc_miR21KO	0	0	17695.5	0.5	1	1	0	0
NK cells	HiMyc_miR21KO_vs_HiMyc	Gm12522	HiMyc_miR21KO	0	0	17695.5	0.5	1	1	0	0
NK cells	HiMyc_miR21KO_vs_HiMyc	1700013F07Rik	HiMyc_miR21KO	0	0	17695.5	0.5	1	1	0	0
NK cells	HiMyc_miR21KO_vs_HiMyc	Gm19391	HiMyc_miR21KO	0	-0.0110461702081266	17413.5	0.49203187250996	0.133072612480586	0.654824622876952	0	1.59362549800797
NK cells	HiMyc_miR21KO_vs_HiMyc	Olfm3	HiMyc_miR21KO	0	0	17695.5	0.5	1	1	0	0
NK cells	HiMyc_miR21KO_vs_HiMyc	A930005H10Rik	HiMyc_miR21KO	0.0471190761216147	0.00590357131181325	17913	0.506145630244977	0.588022325143784	1	5.67375886524823	4.38247011952191
NK cells	HiMyc_miR21KO_vs_HiMyc	Gm43109	HiMyc_miR21KO	0	-0.00437694138911598	17625	0.49800796812749	0.45676382904617	1	0	0.398406374501992
NK cells	HiMyc_miR21KO_vs_HiMyc	Mfsd14a	HiMyc_miR21KO	0.292562338913231	0.146354228945436	19902.5	0.562360487129496	0.00324096181605055	0.0544107177955287	26.9503546099291	15.9362549800797
NK cells	HiMyc_miR21KO_vs_HiMyc	4930512P04Rik	HiMyc_miR21KO	0	-0.00276154255203165	17625	0.49800796812749	0.45676382904617	1	0	0.398406374501992
NK cells	HiMyc_miR21KO_vs_HiMyc	Plppr4	HiMyc_miR21KO	0	0	17695.5	0.5	1	1	0	0
NK cells	HiMyc_miR21KO_vs_HiMyc	Gm26871	HiMyc_miR21KO	0	0	17695.5	0.5	1	1	0	0
NK cells	HiMyc_miR21KO_vs_HiMyc	Gm42664	HiMyc_miR21KO	0.0127075139661564	4.59449209454805e-05	17665.5	0.499152326862762	0.897469693585169	1	1.41843971631206	1.59362549800797
NK cells	HiMyc_miR21KO_vs_HiMyc	6530403H02Rik	HiMyc_miR21KO	0	0	17695.5	0.5	1	1	0	0
NK cells	HiMyc_miR21KO_vs_HiMyc	Gm17494	HiMyc_miR21KO	0.0176234514169362	0.00772342492375689	17860.5	0.504662202254811	0.472418607880089	1	2.12765957446809	1.19521912350598
NK cells	HiMyc_miR21KO_vs_HiMyc	Gm43569	HiMyc_miR21KO	0	0	17695.5	0.5	1	1	0	0
NK cells	HiMyc_miR21KO_vs_HiMyc	4930447N08Rik	HiMyc_miR21KO	0	-0.00276154255203165	17625	0.49800796812749	0.45676382904617	1	0	0.398406374501992
NK cells	HiMyc_miR21KO_vs_HiMyc	Snhg8	HiMyc_miR21KO	1.04971295792157	0.279470041103542	21434.5	0.605648328671131	0.00035058238608734	0.00985700319383656	78.7234042553192	60.1593625498008
NK cells	HiMyc_miR21KO_vs_HiMyc	Tram1l1	HiMyc_miR21KO	0	0	17695.5	0.5	1	1	0	0
NK cells	HiMyc_miR21KO_vs_HiMyc	Neurog2	HiMyc_miR21KO	0	0	17695.5	0.5	1	1	0	0
NK cells	HiMyc_miR21KO_vs_HiMyc	Gm35585	HiMyc_miR21KO	0	0	17695.5	0.5	1	1	0	0
NK cells	HiMyc_miR21KO_vs_HiMyc	Fam241a	HiMyc_miR21KO	0.0832013196339011	0.0337011871680047	18051	0.510044926676274	0.444545957183925	1	7.80141843971631	5.97609561752988
NK cells	HiMyc_miR21KO_vs_HiMyc	Gm35986	HiMyc_miR21KO	0	-0.00552308510406331	17554.5	0.49601593625498	0.290262147153843	0.901452577216663	0	0.796812749003984
NK cells	HiMyc_miR21KO_vs_HiMyc	Lrit3	HiMyc_miR21KO	0	0	17695.5	0.5	1	1	0	0
NK cells	HiMyc_miR21KO_vs_HiMyc	Mcub	HiMyc_miR21KO	0	0	17695.5	0.5	1	1	0	0
NK cells	HiMyc_miR21KO_vs_HiMyc	Gm43522	HiMyc_miR21KO	0	-0.00276154255203165	17625	0.49800796812749	0.45676382904617	1	0	0.398406374501992
NK cells	HiMyc_miR21KO_vs_HiMyc	Lef1os1	HiMyc_miR21KO	0	0	17695.5	0.5	1	1	0	0
NK cells	HiMyc_miR21KO_vs_HiMyc	4930534D22Rik	HiMyc_miR21KO	0	0	17695.5	0.5	1	1	0	0
NK cells	HiMyc_miR21KO_vs_HiMyc	Gm26691	HiMyc_miR21KO	0	0	17695.5	0.5	1	1	0	0
NK cells	HiMyc_miR21KO_vs_HiMyc	Gm30648	HiMyc_miR21KO	0	0	17695.5	0.5	1	1	0	0
NK cells	HiMyc_miR21KO_vs_HiMyc	Slc9b1	HiMyc_miR21KO	0	0	17695.5	0.5	1	1	0	0
NK cells	HiMyc_miR21KO_vs_HiMyc	Gm31243	HiMyc_miR21KO	0	0	17695.5	0.5	1	1	0	0
NK cells	HiMyc_miR21KO_vs_HiMyc	Gm40155	HiMyc_miR21KO	0	0	17695.5	0.5	1	1	0	0
NK cells	HiMyc_miR21KO_vs_HiMyc	Gm15688	HiMyc_miR21KO	0	0	17695.5	0.5	1	1	0	0
NK cells	HiMyc_miR21KO_vs_HiMyc	Kyat3	HiMyc_miR21KO	0	-0.0534078187328754	16708.5	0.472111553784861	0.00436843261409567	0.0676092388201192	0	5.57768924302789
NK cells	HiMyc_miR21KO_vs_HiMyc	Gm43646	HiMyc_miR21KO	0	0	17695.5	0.5	1	1	0	0
NK cells	HiMyc_miR21KO_vs_HiMyc	9530052C20Rik	HiMyc_miR21KO	0	0	17695.5	0.5	1	1	0	0
NK cells	HiMyc_miR21KO_vs_HiMyc	Gm42706	HiMyc_miR21KO	0	0	17695.5	0.5	1	1	0	0
NK cells	HiMyc_miR21KO_vs_HiMyc	Gm43445	HiMyc_miR21KO	0.0274553263184957	0.00927067216922143	17967.5	0.507685569777627	0.355811065096282	1	3.54609929078014	1.99203187250996
NK cells	HiMyc_miR21KO_vs_HiMyc	Gm43707	HiMyc_miR21KO	0.0176234514169362	0.00772342492375689	17860.5	0.504662202254811	0.472418607880089	1	2.12765957446809	1.19521912350598
NK cells	HiMyc_miR21KO_vs_HiMyc	Gm43560	HiMyc_miR21KO	0.00983187490155951	-0.00882203436985173	17591	0.497047271905287	0.67366665441053	1	1.41843971631206	1.99203187250996
NK cells	HiMyc_miR21KO_vs_HiMyc	Selenof	HiMyc_miR21KO	0.780527248271909	0.124759656201194	19486.5	0.550606086293125	0.0846945551239092	0.512843175974255	73.0496453900709	61.3545816733068
NK cells	HiMyc_miR21KO_vs_HiMyc	Clca4a	HiMyc_miR21KO	0	0	17695.5	0.5	1	1	0	0
NK cells	HiMyc_miR21KO_vs_HiMyc	Gm35066	HiMyc_miR21KO	0	0	17695.5	0.5	1	1	0	0
NK cells	HiMyc_miR21KO_vs_HiMyc	Col24a1	HiMyc_miR21KO	0	0	17695.5	0.5	1	1	0	0
NK cells	HiMyc_miR21KO_vs_HiMyc	Ccn1	HiMyc_miR21KO	0.590675739075255	0.289450975294646	23766.5	0.671540787205787	3.57618550556049e-10	1.03941831719116e-07	70.9219858156028	37.0517928286853
NK cells	HiMyc_miR21KO_vs_HiMyc	Gm10636	HiMyc_miR21KO	0	0	17695.5	0.5	1	1	0	0
NK cells	HiMyc_miR21KO_vs_HiMyc	Gm37041	HiMyc_miR21KO	0	0	17695.5	0.5	1	1	0	0
NK cells	HiMyc_miR21KO_vs_HiMyc	Ifi44l	HiMyc_miR21KO	0	0	17695.5	0.5	1	1	0	0
NK cells	HiMyc_miR21KO_vs_HiMyc	Ptgfr	HiMyc_miR21KO	0	0	17695.5	0.5	1	1	0	0
NK cells	HiMyc_miR21KO_vs_HiMyc	Gm31881	HiMyc_miR21KO	0	0	17695.5	0.5	1	1	0	0
NK cells	HiMyc_miR21KO_vs_HiMyc	Miga1	HiMyc_miR21KO	0.0127075139661564	-0.00823868273514948	17524	0.495154135232121	0.516637702898821	1	1.41843971631206	2.39043824701195
NK cells	HiMyc_miR21KO_vs_HiMyc	Ak5	HiMyc_miR21KO	0	0	17695.5	0.5	1	1	0	0
NK cells	HiMyc_miR21KO_vs_HiMyc	Asb17os	HiMyc_miR21KO	0	0	17695.5	0.5	1	1	0	0
NK cells	HiMyc_miR21KO_vs_HiMyc	Msh4	HiMyc_miR21KO	0	0	17695.5	0.5	1	1	0	0
NK cells	HiMyc_miR21KO_vs_HiMyc	Gm43400	HiMyc_miR21KO	0	0	17695.5	0.5	1	1	0	0
NK cells	HiMyc_miR21KO_vs_HiMyc	Slc44a5	HiMyc_miR21KO	0	0	17695.5	0.5	1	1	0	0
NK cells	HiMyc_miR21KO_vs_HiMyc	Tnni3k	HiMyc_miR21KO	0	0	17695.5	0.5	1	1	0	0
NK cells	HiMyc_miR21KO_vs_HiMyc	4930570G19Rik	HiMyc_miR21KO	0	0	17695.5	0.5	1	1	0	0
NK cells	HiMyc_miR21KO_vs_HiMyc	4930592C13Rik	HiMyc_miR21KO	0	0	17695.5	0.5	1	1	0	0
NK cells	HiMyc_miR21KO_vs_HiMyc	Gm33466	HiMyc_miR21KO	0	0	17695.5	0.5	1	1	0	0
NK cells	HiMyc_miR21KO_vs_HiMyc	AI838599	HiMyc_miR21KO	0	0	17695.5	0.5	1	1	0	0
NK cells	HiMyc_miR21KO_vs_HiMyc	A830012C17Rik	HiMyc_miR21KO	0	0	17695.5	0.5	1	1	0	0
NK cells	HiMyc_miR21KO_vs_HiMyc	Gm11816	HiMyc_miR21KO	0	0	17695.5	0.5	1	1	0	0
NK cells	HiMyc_miR21KO_vs_HiMyc	4930412C18Rik	HiMyc_miR21KO	0	0	17695.5	0.5	1	1	0	0
NK cells	HiMyc_miR21KO_vs_HiMyc	Gdf6	HiMyc_miR21KO	0	0	17695.5	0.5	1	1	0	0
NK cells	HiMyc_miR21KO_vs_HiMyc	Virma	HiMyc_miR21KO	0.206854997244087	-0.0185038325575935	17308	0.489050888644006	0.62767035291017	1	21.9858156028369	24.3027888446215
NK cells	HiMyc_miR21KO_vs_HiMyc	Gm11831	HiMyc_miR21KO	0	-0.00276154255203165	17625	0.49800796812749	0.45676382904617	1	0	0.398406374501992
NK cells	HiMyc_miR21KO_vs_HiMyc	1700123M08Rik	HiMyc_miR21KO	0	0	17695.5	0.5	1	1	0	0
NK cells	HiMyc_miR21KO_vs_HiMyc	Lrrc69	HiMyc_miR21KO	0	0	17695.5	0.5	1	1	0	0
NK cells	HiMyc_miR21KO_vs_HiMyc	Pip4p2	HiMyc_miR21KO	0.0528703542508085	0.0153549022373127	17986.5	0.508222429431211	0.489142875620991	1	6.38297872340426	4.7808764940239
NK cells	HiMyc_miR21KO_vs_HiMyc	Calb1	HiMyc_miR21KO	0	0	17695.5	0.5	1	1	0	0
NK cells	HiMyc_miR21KO_vs_HiMyc	A530072M11Rik	HiMyc_miR21KO	0	0	17695.5	0.5	1	1	0	0
NK cells	HiMyc_miR21KO_vs_HiMyc	Gm11851	HiMyc_miR21KO	0	0	17695.5	0.5	1	1	0	0
NK cells	HiMyc_miR21KO_vs_HiMyc	Gm12353	HiMyc_miR21KO	0	0	17695.5	0.5	1	1	0	0
NK cells	HiMyc_miR21KO_vs_HiMyc	Slc7a13	HiMyc_miR21KO	0	0	17695.5	0.5	1	1	0	0
NK cells	HiMyc_miR21KO_vs_HiMyc	Nkain3	HiMyc_miR21KO	0	0	17695.5	0.5	1	1	0	0
NK cells	HiMyc_miR21KO_vs_HiMyc	Pou3f2	HiMyc_miR21KO	0	0	17695.5	0.5	1	1	0	0
NK cells	HiMyc_miR21KO_vs_HiMyc	C230012O17Rik	HiMyc_miR21KO	0	0	17695.5	0.5	1	1	0	0
NK cells	HiMyc_miR21KO_vs_HiMyc	Gpr63	HiMyc_miR21KO	0.00779157651537667	0.00779157651537667	17821	0.50354609929078	0.183879661214556	0.752343811817854	0.709219858156028	0
NK cells	HiMyc_miR21KO_vs_HiMyc	Fhl5	HiMyc_miR21KO	0	0	17695.5	0.5	1	1	0	0
NK cells	HiMyc_miR21KO_vs_HiMyc	Bach2it1	HiMyc_miR21KO	0	-0.00828462765609496	17484	0.49402390438247	0.194143059732266	0.756706630880374	0	1.19521912350598
NK cells	HiMyc_miR21KO_vs_HiMyc	Bach2os	HiMyc_miR21KO	0	0	17695.5	0.5	1	1	0	0
NK cells	HiMyc_miR21KO_vs_HiMyc	4933421O10Rik	HiMyc_miR21KO	0.0339538421473904	-0.0100232052144427	17476.5	0.493811986098161	0.565201195624267	1	3.54609929078014	4.7808764940239
NK cells	HiMyc_miR21KO_vs_HiMyc	Gm11934	HiMyc_miR21KO	0	0	17695.5	0.5	1	1	0	0
NK cells	HiMyc_miR21KO_vs_HiMyc	Gm136	HiMyc_miR21KO	0	0	17695.5	0.5	1	1	0	0
NK cells	HiMyc_miR21KO_vs_HiMyc	Platr9	HiMyc_miR21KO	0	0	17695.5	0.5	1	1	0	0
NK cells	HiMyc_miR21KO_vs_HiMyc	C9orf72	HiMyc_miR21KO	0.140441788348708	0.00584359186503119	17953	0.507275861094629	0.690151978046331	1	14.8936170212766	13.1474103585657
NK cells	HiMyc_miR21KO_vs_HiMyc	Smim27	HiMyc_miR21KO	0.0352469028338723	0.00440067963938716	17747.5	0.501469300104546	0.889009737413764	1	4.25531914893617	3.98406374501992
NK cells	HiMyc_miR21KO_vs_HiMyc	Aqp7	HiMyc_miR21KO	0	0	17695.5	0.5	1	1	0	0
NK cells	HiMyc_miR21KO_vs_HiMyc	Kif24	HiMyc_miR21KO	0	0	17695.5	0.5	1	1	0	0
NK cells	HiMyc_miR21KO_vs_HiMyc	Myorg	HiMyc_miR21KO	0	0	17695.5	0.5	1	1	0	0
NK cells	HiMyc_miR21KO_vs_HiMyc	Fam219aos	HiMyc_miR21KO	0	0	17695.5	0.5	1	1	0	0
NK cells	HiMyc_miR21KO_vs_HiMyc	Gm12404	HiMyc_miR21KO	0	0	17695.5	0.5	1	1	0	0
NK cells	HiMyc_miR21KO_vs_HiMyc	Gm13307	HiMyc_miR21KO	0	0	17695.5	0.5	1	1	0	0
NK cells	HiMyc_miR21KO_vs_HiMyc	Gm17167	HiMyc_miR21KO	0	0	17695.5	0.5	1	1	0	0
NK cells	HiMyc_miR21KO_vs_HiMyc	Ccl19	HiMyc_miR21KO	0	-0.00276154255203165	17625	0.49800796812749	0.45676382904617	1	0	0.398406374501992
NK cells	HiMyc_miR21KO_vs_HiMyc	Fam205c	HiMyc_miR21KO	0	0	17695.5	0.5	1	1	0	0
NK cells	HiMyc_miR21KO_vs_HiMyc	Fam166b	HiMyc_miR21KO	0	0	17695.5	0.5	1	1	0	0
NK cells	HiMyc_miR21KO_vs_HiMyc	Sit1	HiMyc_miR21KO	0.0155831530307533	0.0128216104787217	17877	0.505128422480292	0.265360492505735	0.901452577216663	1.41843971631206	0.398406374501992
NK cells	HiMyc_miR21KO_vs_HiMyc	Rmrp	HiMyc_miR21KO	0.00779157651537667	0.00503003396334501	17751	0.501568195303891	0.67888417100967	1	0.709219858156028	0.398406374501992
NK cells	HiMyc_miR21KO_vs_HiMyc	Msmp	HiMyc_miR21KO	0	0	17695.5	0.5	1	1	0	0
NK cells	HiMyc_miR21KO_vs_HiMyc	Spag8	HiMyc_miR21KO	0	0	17695.5	0.5	1	1	0	0
NK cells	HiMyc_miR21KO_vs_HiMyc	Spaar	HiMyc_miR21KO	0	0	17695.5	0.5	1	1	0	0
NK cells	HiMyc_miR21KO_vs_HiMyc	Olfr157	HiMyc_miR21KO	0	-0.00276154255203165	17625	0.49800796812749	0.45676382904617	1	0	0.398406374501992
NK cells	HiMyc_miR21KO_vs_HiMyc	Gm12503	HiMyc_miR21KO	0	-0.0142769678822953	17413.5	0.49203187250996	0.13307197495341	0.654824622876952	0	1.59362549800797
NK cells	HiMyc_miR21KO_vs_HiMyc	Pax5	HiMyc_miR21KO	0	0	17695.5	0.5	1	1	0	0
NK cells	HiMyc_miR21KO_vs_HiMyc	Gm12678	HiMyc_miR21KO	0	0	17695.5	0.5	1	1	0	0
NK cells	HiMyc_miR21KO_vs_HiMyc	Frmpd1	HiMyc_miR21KO	0	0	17695.5	0.5	1	1	0	0
NK cells	HiMyc_miR21KO_vs_HiMyc	Gm12409	HiMyc_miR21KO	0	-0.00276154255203165	17625	0.49800796812749	0.45676382904617	1	0	0.398406374501992
NK cells	HiMyc_miR21KO_vs_HiMyc	Gm12446	HiMyc_miR21KO	0	0	17695.5	0.5	1	1	0	0
NK cells	HiMyc_miR21KO_vs_HiMyc	Hemgn	HiMyc_miR21KO	0.0147478123523393	-0.0177138096792302	17245	0.487270775055805	0.161295292216095	0.748597512306499	1.41843971631206	3.98406374501992
NK cells	HiMyc_miR21KO_vs_HiMyc	Gm16731	HiMyc_miR21KO	0	0	17695.5	0.5	1	1	0	0
NK cells	HiMyc_miR21KO_vs_HiMyc	Cavin4	HiMyc_miR21KO	0	-0.00437694138911598	17625	0.49800796812749	0.45676382904617	1	0	0.398406374501992
NK cells	HiMyc_miR21KO_vs_HiMyc	Acnat1	HiMyc_miR21KO	0	0	17695.5	0.5	1	1	0	0
NK cells	HiMyc_miR21KO_vs_HiMyc	Aldob	HiMyc_miR21KO	0	0	17695.5	0.5	1	1	0	0
NK cells	HiMyc_miR21KO_vs_HiMyc	Grin3a	HiMyc_miR21KO	0.0127075139661564	0.00994597141412476	17876.5	0.505114294594671	0.266681958134491	0.901452577216663	1.41843971631206	0.398406374501992
NK cells	HiMyc_miR21KO_vs_HiMyc	Smc2os	HiMyc_miR21KO	0	-0.00552308510406331	17554.5	0.49601593625498	0.290262147153843	0.901452577216663	0	0.796812749003984
NK cells	HiMyc_miR21KO_vs_HiMyc	Olfr272	HiMyc_miR21KO	0	0	17695.5	0.5	1	1	0	0
NK cells	HiMyc_miR21KO_vs_HiMyc	Nipsnap3a	HiMyc_miR21KO	0	0	17695.5	0.5	1	1	0	0
NK cells	HiMyc_miR21KO_vs_HiMyc	Elp1	HiMyc_miR21KO	0.0471190761216147	0.00475742759686591	17897	0.505693537905117	0.639645841596458	1	6.38297872340426	5.1792828685259
NK cells	HiMyc_miR21KO_vs_HiMyc	Abitram	HiMyc_miR21KO	0.0459141184138459	0.0139217515044134	17817	0.503433076205815	0.756602186577245	1	4.9645390070922	4.38247011952191
NK cells	HiMyc_miR21KO_vs_HiMyc	Frrs1l	HiMyc_miR21KO	0	0	17695.5	0.5	1	1	0	0
NK cells	HiMyc_miR21KO_vs_HiMyc	Gm12536	HiMyc_miR21KO	0	0	17695.5	0.5	1	1	0	0
NK cells	HiMyc_miR21KO_vs_HiMyc	Pakap.1	HiMyc_miR21KO	0.138947312949307	0.0220195194504609	18094.5	0.511274052725269	0.522862817627096	1	14.1843971631206	11.9521912350598
NK cells	HiMyc_miR21KO_vs_HiMyc	Gm12580	HiMyc_miR21KO	0	0	17695.5	0.5	1	1	0	0
NK cells	HiMyc_miR21KO_vs_HiMyc	Olfr267	HiMyc_miR21KO	0	-0.00713848394114763	17554.5	0.49601593625498	0.290262147153843	0.901452577216663	0	0.796812749003984
NK cells	HiMyc_miR21KO_vs_HiMyc	Ecpas	HiMyc_miR21KO	0.50302706704467	0.203201076491988	20633.5	0.583015455906869	0.00127531952216182	0.0264058143626951	43.9716312056738	29.4820717131474
NK cells	HiMyc_miR21KO_vs_HiMyc	Zkscan16	HiMyc_miR21KO	0	0	17695.5	0.5	1	1	0	0
NK cells	HiMyc_miR21KO_vs_HiMyc	Mup4	HiMyc_miR21KO	0	0	17695.5	0.5	1	1	0	0
NK cells	HiMyc_miR21KO_vs_HiMyc	Mup6	HiMyc_miR21KO	0	0	17695.5	0.5	1	1	0	0
NK cells	HiMyc_miR21KO_vs_HiMyc	Tmem268	HiMyc_miR21KO	0.00491593745077975	-0.0121225729835472	17467.5	0.493557684156989	0.320350187163914	0.967248740674631	0.709219858156028	1.99203187250996
NK cells	HiMyc_miR21KO_vs_HiMyc	C630043F03Rik	HiMyc_miR21KO	0	-0.00437694138911598	17625	0.49800796812749	0.45676382904617	1	0	0.398406374501992
NK cells	HiMyc_miR21KO_vs_HiMyc	Aldoart1	HiMyc_miR21KO	0	0	17695.5	0.5	1	1	0	0
NK cells	HiMyc_miR21KO_vs_HiMyc	Gm11240	HiMyc_miR21KO	0	0	17695.5	0.5	1	1	0	0
NK cells	HiMyc_miR21KO_vs_HiMyc	Dmac1	HiMyc_miR21KO	0.0893222147924496	0.00672856774447919	18204.5	0.51438218756181	0.362866109027471	1	12.0567375886525	8.76494023904383
NK cells	HiMyc_miR21KO_vs_HiMyc	Gm42303	HiMyc_miR21KO	0	0	17695.5	0.5	1	1	0	0
NK cells	HiMyc_miR21KO_vs_HiMyc	Gm11264	HiMyc_miR21KO	0	0	17695.5	0.5	1	1	0	0
NK cells	HiMyc_miR21KO_vs_HiMyc	Gm11413	HiMyc_miR21KO	0	0	17695.5	0.5	1	1	0	0
NK cells	HiMyc_miR21KO_vs_HiMyc	Slc24a2	HiMyc_miR21KO	0	0	17695.5	0.5	1	1	0	0
NK cells	HiMyc_miR21KO_vs_HiMyc	Gm12631	HiMyc_miR21KO	0	0	17695.5	0.5	1	1	0	0
NK cells	HiMyc_miR21KO_vs_HiMyc	Ifnab	HiMyc_miR21KO	0	0	17695.5	0.5	1	1	0	0
NK cells	HiMyc_miR21KO_vs_HiMyc	Gm13274	HiMyc_miR21KO	0	0	17695.5	0.5	1	1	0	0
NK cells	HiMyc_miR21KO_vs_HiMyc	Gm13272	HiMyc_miR21KO	0	0	17695.5	0.5	1	1	0	0
NK cells	HiMyc_miR21KO_vs_HiMyc	4930553M12Rik	HiMyc_miR21KO	0	0	17695.5	0.5	1	1	0	0
NK cells	HiMyc_miR21KO_vs_HiMyc	Gm49890	HiMyc_miR21KO	0.00491593745077975	0.00491593745077975	17821	0.50354609929078	0.183879661214556	0.752343811817854	0.709219858156028	0
NK cells	HiMyc_miR21KO_vs_HiMyc	Gm49891	HiMyc_miR21KO	0	-0.00875388277823195	17554.5	0.49601593625498	0.290262147153843	0.901452577216663	0	0.796812749003984
NK cells	HiMyc_miR21KO_vs_HiMyc	Wincr1	HiMyc_miR21KO	0.00779157651537667	0.00341463512626069	17750.5	0.50155406741827	0.681642556416243	1	0.709219858156028	0.398406374501992
NK cells	HiMyc_miR21KO_vs_HiMyc	Gm12602	HiMyc_miR21KO	0	0	17695.5	0.5	1	1	0	0
NK cells	HiMyc_miR21KO_vs_HiMyc	Gm12655	HiMyc_miR21KO	0	-0.0126615690452109	17413.5	0.49203187250996	0.133070062367205	0.654824622876952	0	1.59362549800797
NK cells	HiMyc_miR21KO_vs_HiMyc	Gm12703	HiMyc_miR21KO	0	-0.00552308510406331	17554.5	0.49601593625498	0.290262147153843	0.901452577216663	0	0.796812749003984
NK cells	HiMyc_miR21KO_vs_HiMyc	Gm830	HiMyc_miR21KO	0	0	17695.5	0.5	1	1	0	0
NK cells	HiMyc_miR21KO_vs_HiMyc	9530080O11Rik	HiMyc_miR21KO	0	-0.00276154255203165	17625	0.49800796812749	0.45676382904617	1	0	0.398406374501992
NK cells	HiMyc_miR21KO_vs_HiMyc	Cyp2j5	HiMyc_miR21KO	0	0	17695.5	0.5	1	1	0	0
NK cells	HiMyc_miR21KO_vs_HiMyc	E130114P18Rik	HiMyc_miR21KO	0	0	17695.5	0.5	1	1	0	0
NK cells	HiMyc_miR21KO_vs_HiMyc	Gm12676	HiMyc_miR21KO	0	0	17695.5	0.5	1	1	0	0
NK cells	HiMyc_miR21KO_vs_HiMyc	Patj	HiMyc_miR21KO	0.0381225418984693	0.0178532337899737	18091.5	0.511189285411545	0.199101524785866	0.769788602314758	4.25531914893617	1.99203187250996
NK cells	HiMyc_miR21KO_vs_HiMyc	L1td1	HiMyc_miR21KO	0	0	17695.5	0.5	1	1	0	0
NK cells	HiMyc_miR21KO_vs_HiMyc	Kank4os	HiMyc_miR21KO	0	0	17695.5	0.5	1	1	0	0
NK cells	HiMyc_miR21KO_vs_HiMyc	Gm12681	HiMyc_miR21KO	0	0	17695.5	0.5	1	1	0	0
NK cells	HiMyc_miR21KO_vs_HiMyc	Gm12688	HiMyc_miR21KO	0	0	17695.5	0.5	1	1	0	0
NK cells	HiMyc_miR21KO_vs_HiMyc	Foxd3	HiMyc_miR21KO	0	0	17695.5	0.5	1	1	0	0
NK cells	HiMyc_miR21KO_vs_HiMyc	Gm12701	HiMyc_miR21KO	0	0	17695.5	0.5	1	1	0	0
NK cells	HiMyc_miR21KO_vs_HiMyc	Ube2u	HiMyc_miR21KO	0	0	17695.5	0.5	1	1	0	0
NK cells	HiMyc_miR21KO_vs_HiMyc	Gm44037	HiMyc_miR21KO	0	0	17695.5	0.5	1	1	0	0
NK cells	HiMyc_miR21KO_vs_HiMyc	C8a	HiMyc_miR21KO	0	0	17695.5	0.5	1	1	0	0
NK cells	HiMyc_miR21KO_vs_HiMyc	Fyb2	HiMyc_miR21KO	0	0	17695.5	0.5	1	1	0	0
NK cells	HiMyc_miR21KO_vs_HiMyc	Gm12728	HiMyc_miR21KO	0	0	17695.5	0.5	1	1	0	0
NK cells	HiMyc_miR21KO_vs_HiMyc	Mroh7	HiMyc_miR21KO	0	0	17695.5	0.5	1	1	0	0
NK cells	HiMyc_miR21KO_vs_HiMyc	Lrp8os3	HiMyc_miR21KO	0	0	17695.5	0.5	1	1	0	0
NK cells	HiMyc_miR21KO_vs_HiMyc	Czib	HiMyc_miR21KO	0.0713291463461588	-0.0133941507033388	17277	0.488174959735526	0.443818735980958	1	7.80141843971631	10.3585657370518
NK cells	HiMyc_miR21KO_vs_HiMyc	Shisal2a	HiMyc_miR21KO	0	0	17695.5	0.5	1	1	0	0
NK cells	HiMyc_miR21KO_vs_HiMyc	Tut4	HiMyc_miR21KO	1.39406908002417	0.34965464973958	22629	0.639399847418835	3.61555858650482e-06	0.000227829182258564	85.8156028368794	75.6972111553785
NK cells	HiMyc_miR21KO_vs_HiMyc	Gm12737	HiMyc_miR21KO	0	0	17695.5	0.5	1	1	0	0
NK cells	HiMyc_miR21KO_vs_HiMyc	Gm12743	HiMyc_miR21KO	0	-0.00552308510406331	17554.5	0.49601593625498	0.290262147153843	0.901452577216663	0	0.796812749003984
NK cells	HiMyc_miR21KO_vs_HiMyc	Calr4	HiMyc_miR21KO	0	0	17695.5	0.5	1	1	0	0
NK cells	HiMyc_miR21KO_vs_HiMyc	Ttc39aos1	HiMyc_miR21KO	0	0	17695.5	0.5	1	1	0	0
NK cells	HiMyc_miR21KO_vs_HiMyc	9630013D21Rik	HiMyc_miR21KO	0.00983187490155951	0.00707033234952785	17876	0.50510016670905	0.268010042030315	0.901452577216663	1.41843971631206	0.398406374501992
NK cells	HiMyc_miR21KO_vs_HiMyc	Skint8	HiMyc_miR21KO	0	0	17695.5	0.5	1	1	0	0
NK cells	HiMyc_miR21KO_vs_HiMyc	Skint7	HiMyc_miR21KO	0	0	17695.5	0.5	1	1	0	0
NK cells	HiMyc_miR21KO_vs_HiMyc	Foxd2os	HiMyc_miR21KO	0.0176234514169362	0.00886956863870422	17929	0.506597722584838	0.265508832494609	0.901452577216663	2.12765957446809	0.796812749003984
NK cells	HiMyc_miR21KO_vs_HiMyc	Cyp4a12b	HiMyc_miR21KO	0	0	17695.5	0.5	1	1	0	0
NK cells	HiMyc_miR21KO_vs_HiMyc	Tex38	HiMyc_miR21KO	0	0	17695.5	0.5	1	1	0	0
NK cells	HiMyc_miR21KO_vs_HiMyc	Kncn	HiMyc_miR21KO	0	0	17695.5	0.5	1	1	0	0
NK cells	HiMyc_miR21KO_vs_HiMyc	6430628N08Rik	HiMyc_miR21KO	0	0	17695.5	0.5	1	1	0	0
NK cells	HiMyc_miR21KO_vs_HiMyc	C530005A16Rik	HiMyc_miR21KO	0	-0.00276154255203165	17625	0.49800796812749	0.45676382904617	1	0	0.398406374501992
NK cells	HiMyc_miR21KO_vs_HiMyc	Armh1	HiMyc_miR21KO	0	0	17695.5	0.5	1	1	0	0
NK cells	HiMyc_miR21KO_vs_HiMyc	Cfap57	HiMyc_miR21KO	0	-0.00437694138911598	17625	0.49800796812749	0.45676382904617	1	0	0.398406374501992
NK cells	HiMyc_miR21KO_vs_HiMyc	Gm12866	HiMyc_miR21KO	0	0	17695.5	0.5	1	1	0	0
NK cells	HiMyc_miR21KO_vs_HiMyc	Gm12867	HiMyc_miR21KO	0	0	17695.5	0.5	1	1	0	0
NK cells	HiMyc_miR21KO_vs_HiMyc	Gm12868	HiMyc_miR21KO	0	0	17695.5	0.5	1	1	0	0
NK cells	HiMyc_miR21KO_vs_HiMyc	Gm12898	HiMyc_miR21KO	0	0	17695.5	0.5	1	1	0	0
NK cells	HiMyc_miR21KO_vs_HiMyc	Cldn19	HiMyc_miR21KO	0	0	17695.5	0.5	1	1	0	0
NK cells	HiMyc_miR21KO_vs_HiMyc	Rimkla	HiMyc_miR21KO	0	-0.00828462765609496	17484	0.49402390438247	0.194143059732266	0.756706630880374	0	1.19521912350598
NK cells	HiMyc_miR21KO_vs_HiMyc	Frg2f1	HiMyc_miR21KO	0.0147478123523393	0.00484778585915998	17859	0.504619818597949	0.476461613473859	1	2.12765957446809	1.19521912350598
NK cells	HiMyc_miR21KO_vs_HiMyc	Gm45579	HiMyc_miR21KO	0	0	17695.5	0.5	1	1	0	0
NK cells	HiMyc_miR21KO_vs_HiMyc	Tmco2	HiMyc_miR21KO	0	0	17695.5	0.5	1	1	0	0
NK cells	HiMyc_miR21KO_vs_HiMyc	4933421A08Rik	HiMyc_miR21KO	0	0	17695.5	0.5	1	1	0	0
NK cells	HiMyc_miR21KO_vs_HiMyc	Nt5c1a	HiMyc_miR21KO	0	0	17695.5	0.5	1	1	0	0
NK cells	HiMyc_miR21KO_vs_HiMyc	Oxct2a	HiMyc_miR21KO	0	-0.00276154255203165	17625	0.49800796812749	0.45676382904617	1	0	0.398406374501992
NK cells	HiMyc_miR21KO_vs_HiMyc	Utp11	HiMyc_miR21KO	0.305150158763444	0.107357262370532	19295.5	0.545209233986042	0.0492946792783647	0.369494675835879	29.7872340425532	21.9123505976096
NK cells	HiMyc_miR21KO_vs_HiMyc	Gm12915	HiMyc_miR21KO	0	0	17695.5	0.5	1	1	0	0
NK cells	HiMyc_miR21KO_vs_HiMyc	Maneal	HiMyc_miR21KO	0	-0.00276154255203165	17625	0.49800796812749	0.45676382904617	1	0	0.398406374501992
NK cells	HiMyc_miR21KO_vs_HiMyc	Epha10	HiMyc_miR21KO	0	-0.00276154255203165	17625	0.49800796812749	0.45676382904617	1	0	0.398406374501992
NK cells	HiMyc_miR21KO_vs_HiMyc	9930104L06Rik	HiMyc_miR21KO	0.0971137913078263	0.0614213716020881	19104	0.539798253793337	0.00288375806248383	0.049485713999169	12.0567375886525	3.98406374501992
NK cells	HiMyc_miR21KO_vs_HiMyc	Gm12946	HiMyc_miR21KO	0	0	17695.5	0.5	1	1	0	0
NK cells	HiMyc_miR21KO_vs_HiMyc	Gm12945	HiMyc_miR21KO	0	0	17695.5	0.5	1	1	0	0
NK cells	HiMyc_miR21KO_vs_HiMyc	Gm12940	HiMyc_miR21KO	0.0332066044476895	-0.0103011877920066	17414.5	0.492060128281201	0.472460749512386	1	3.54609929078014	5.1792828685259
NK cells	HiMyc_miR21KO_vs_HiMyc	Tmem35b	HiMyc_miR21KO	0.0176234514169362	0.0121003663128729	17932	0.506682489898562	0.259398184762914	0.901452577216663	2.12765957446809	0.796812749003984
NK cells	HiMyc_miR21KO_vs_HiMyc	Csmd2	HiMyc_miR21KO	0	0	17695.5	0.5	1	1	0	0
NK cells	HiMyc_miR21KO_vs_HiMyc	Hpca	HiMyc_miR21KO	0	0	17695.5	0.5	1	1	0	0
NK cells	HiMyc_miR21KO_vs_HiMyc	Tssk3	HiMyc_miR21KO	0	0	17695.5	0.5	1	1	0	0
NK cells	HiMyc_miR21KO_vs_HiMyc	E330017L17Rik	HiMyc_miR21KO	0	0	17695.5	0.5	1	1	0	0
NK cells	HiMyc_miR21KO_vs_HiMyc	Gm12963	HiMyc_miR21KO	0	0	17695.5	0.5	1	1	0	0
NK cells	HiMyc_miR21KO_vs_HiMyc	Ldc1	HiMyc_miR21KO	0	0	17695.5	0.5	1	1	0	0
NK cells	HiMyc_miR21KO_vs_HiMyc	Gm10570	HiMyc_miR21KO	0	0	17695.5	0.5	1	1	0	0
NK cells	HiMyc_miR21KO_vs_HiMyc	Gm12971	HiMyc_miR21KO	0.019663749803119	0.0125252658619714	18054.5	0.510143821875618	0.117354605123219	0.615132840019183	2.83687943262411	0.796812749003984
NK cells	HiMyc_miR21KO_vs_HiMyc	Gm12972	HiMyc_miR21KO	0	0	17695.5	0.5	1	1	0	0
NK cells	HiMyc_miR21KO_vs_HiMyc	Gm12992	HiMyc_miR21KO	0	0	17695.5	0.5	1	1	0	0
NK cells	HiMyc_miR21KO_vs_HiMyc	Tmem200b	HiMyc_miR21KO	0	0	17695.5	0.5	1	1	0	0
NK cells	HiMyc_miR21KO_vs_HiMyc	Gm13063	HiMyc_miR21KO	0	0	17695.5	0.5	1	1	0	0
NK cells	HiMyc_miR21KO_vs_HiMyc	Snhg3	HiMyc_miR21KO	0.295318283861885	0.0874132314358774	19157.5	0.541309937554746	0.0692625327456154	0.44666559708089	29.0780141843972	21.1155378486056
NK cells	HiMyc_miR21KO_vs_HiMyc	Tent5b	HiMyc_miR21KO	0.00491593745077975	0.00491593745077975	17821	0.50354609929078	0.183879661214556	0.752343811817854	0.709219858156028	0
NK cells	HiMyc_miR21KO_vs_HiMyc	Gm12974	HiMyc_miR21KO	0	-0.00437694138911598	17625	0.49800796812749	0.45676382904617	1	0	0.398406374501992
NK cells	HiMyc_miR21KO_vs_HiMyc	Crybg2	HiMyc_miR21KO	0.00983187490155951	-6.81515916197747e-05	17734	0.501087847192789	0.855898782135546	1	1.41843971631206	1.19521912350598
NK cells	HiMyc_miR21KO_vs_HiMyc	Gm7534	HiMyc_miR21KO	0	0	17695.5	0.5	1	1	0	0
NK cells	HiMyc_miR21KO_vs_HiMyc	Gm30191	HiMyc_miR21KO	0	0	17695.5	0.5	1	1	0	0
NK cells	HiMyc_miR21KO_vs_HiMyc	Selenon	HiMyc_miR21KO	0.166950083513839	0.0152683805535287	17985	0.508180045774349	0.678231426805814	1	17.7304964539007	15.9362549800797
NK cells	HiMyc_miR21KO_vs_HiMyc	Maco1	HiMyc_miR21KO	0.27113980477457	0.112996506465923	19399.5	0.548147834195134	0.0210430431187308	0.209010183082755	24.822695035461	15.9362549800797
NK cells	HiMyc_miR21KO_vs_HiMyc	Gm15979	HiMyc_miR21KO	0	0	17695.5	0.5	1	1	0	0
NK cells	HiMyc_miR21KO_vs_HiMyc	Il22ra1	HiMyc_miR21KO	0	0	17695.5	0.5	1	1	0	0
NK cells	HiMyc_miR21KO_vs_HiMyc	Eloa	HiMyc_miR21KO	0.330596777832987	0.0599026274146099	18494	0.522562233336159	0.35135001908311	1	30.4964539007092	27.4900398406374
NK cells	HiMyc_miR21KO_vs_HiMyc	Gm13008	HiMyc_miR21KO	0.00491593745077975	0.0021543948987481	17750.5	0.50155406741827	0.681642556416243	1	0.709219858156028	0.398406374501992
NK cells	HiMyc_miR21KO_vs_HiMyc	Gm27022	HiMyc_miR21KO	0	0	17695.5	0.5	1	1	0	0
NK cells	HiMyc_miR21KO_vs_HiMyc	Tex46	HiMyc_miR21KO	0	0	17695.5	0.5	1	1	0	0
NK cells	HiMyc_miR21KO_vs_HiMyc	Ldlrad2	HiMyc_miR21KO	0	0	17695.5	0.5	1	1	0	0
NK cells	HiMyc_miR21KO_vs_HiMyc	Gm13012	HiMyc_miR21KO	0	-0.00552308510406331	17554.5	0.49601593625498	0.290262147153843	0.901452577216663	0	0.796812749003984
NK cells	HiMyc_miR21KO_vs_HiMyc	1700095J12Rik	HiMyc_miR21KO	0	0	17695.5	0.5	1	1	0	0
NK cells	HiMyc_miR21KO_vs_HiMyc	Fam43b	HiMyc_miR21KO	0	0	17695.5	0.5	1	1	0	0
NK cells	HiMyc_miR21KO_vs_HiMyc	Vwa5b1	HiMyc_miR21KO	0	0	17695.5	0.5	1	1	0	0
NK cells	HiMyc_miR21KO_vs_HiMyc	Htr6	HiMyc_miR21KO	0	0	17695.5	0.5	1	1	0	0
NK cells	HiMyc_miR21KO_vs_HiMyc	Micos10	HiMyc_miR21KO	1.14025489755798	0.15125395434781	19818.5	0.559987002345229	0.045557074418347	0.353694213609686	85.8156028368794	75.2988047808765
NK cells	HiMyc_miR21KO_vs_HiMyc	Tas1r2	HiMyc_miR21KO	0	0	17695.5	0.5	1	1	0	0
NK cells	HiMyc_miR21KO_vs_HiMyc	Gm13032	HiMyc_miR21KO	0	0	17695.5	0.5	1	1	0	0
NK cells	HiMyc_miR21KO_vs_HiMyc	Gm13031	HiMyc_miR21KO	0	0	17695.5	0.5	1	1	0	0
NK cells	HiMyc_miR21KO_vs_HiMyc	Cplane2	HiMyc_miR21KO	0	0	17695.5	0.5	1	1	0	0
NK cells	HiMyc_miR21KO_vs_HiMyc	Gm13055	HiMyc_miR21KO	0	0	17695.5	0.5	1	1	0	0
NK cells	HiMyc_miR21KO_vs_HiMyc	Gm13074	HiMyc_miR21KO	0	0	17695.5	0.5	1	1	0	0
NK cells	HiMyc_miR21KO_vs_HiMyc	Srarp	HiMyc_miR21KO	0	0	17695.5	0.5	1	1	0	0
NK cells	HiMyc_miR21KO_vs_HiMyc	Slc25a34	HiMyc_miR21KO	0	0	17695.5	0.5	1	1	0	0
NK cells	HiMyc_miR21KO_vs_HiMyc	Agmat	HiMyc_miR21KO	0	0	17695.5	0.5	1	1	0	0
NK cells	HiMyc_miR21KO_vs_HiMyc	Ctrc	HiMyc_miR21KO	0	0	17695.5	0.5	1	1	0	0
NK cells	HiMyc_miR21KO_vs_HiMyc	Fhad1os2	HiMyc_miR21KO	0	0	17695.5	0.5	1	1	0	0
NK cells	HiMyc_miR21KO_vs_HiMyc	6330411D24Rik	HiMyc_miR21KO	0	0	17695.5	0.5	1	1	0	0
NK cells	HiMyc_miR21KO_vs_HiMyc	Lrrc38	HiMyc_miR21KO	0	0	17695.5	0.5	1	1	0	0
NK cells	HiMyc_miR21KO_vs_HiMyc	Aadacl3	HiMyc_miR21KO	0	0	17695.5	0.5	1	1	0	0
NK cells	HiMyc_miR21KO_vs_HiMyc	Gm13178	HiMyc_miR21KO	0	0	17695.5	0.5	1	1	0	0
NK cells	HiMyc_miR21KO_vs_HiMyc	Tnfrsf8	HiMyc_miR21KO	0	0	17695.5	0.5	1	1	0	0
NK cells	HiMyc_miR21KO_vs_HiMyc	Zfp990	HiMyc_miR21KO	0	-0.00276154255203165	17625	0.49800796812749	0.45676382904617	1	0	0.398406374501992
NK cells	HiMyc_miR21KO_vs_HiMyc	Zfp987	HiMyc_miR21KO	0	0	17695.5	0.5	1	1	0	0
NK cells	HiMyc_miR21KO_vs_HiMyc	Zfp992	HiMyc_miR21KO	0.0147478123523393	-0.00619838434896664	17646	0.498601339323557	0.86073448133368	1	2.12765957446809	2.39043824701195
NK cells	HiMyc_miR21KO_vs_HiMyc	Zfp981	HiMyc_miR21KO	0	0	17695.5	0.5	1	1	0	0
NK cells	HiMyc_miR21KO_vs_HiMyc	Zfp993	HiMyc_miR21KO	0	-0.00552308510406331	17554.5	0.49601593625498	0.290262147153843	0.901452577216663	0	0.796812749003984
NK cells	HiMyc_miR21KO_vs_HiMyc	Zfp991	HiMyc_miR21KO	0.00491593745077975	-0.0109764292685998	17537.5	0.495535588143878	0.451651839564872	1	0.709219858156028	1.59362549800797
NK cells	HiMyc_miR21KO_vs_HiMyc	Zfp982	HiMyc_miR21KO	0	-0.00276154255203165	17625	0.49800796812749	0.45676382904617	1	0	0.398406374501992
NK cells	HiMyc_miR21KO_vs_HiMyc	Zfp985	HiMyc_miR21KO	0.0204990904815331	0.00507597888429049	17790	0.502670170382301	0.703479326493341	1	2.12765957446809	1.59362549800797
NK cells	HiMyc_miR21KO_vs_HiMyc	Zfp979	HiMyc_miR21KO	0	0	17695.5	0.5	1	1	0	0
NK cells	HiMyc_miR21KO_vs_HiMyc	Zfp984	HiMyc_miR21KO	0.0245796872538988	0.0162950595978038	18111.5	0.511754400836371	0.115071072869687	0.610861563721968	3.54609929078014	1.19521912350598
NK cells	HiMyc_miR21KO_vs_HiMyc	Draxin	HiMyc_miR21KO	0	0	17695.5	0.5	1	1	0	0
NK cells	HiMyc_miR21KO_vs_HiMyc	Disp3	HiMyc_miR21KO	0	0	17695.5	0.5	1	1	0	0
NK cells	HiMyc_miR21KO_vs_HiMyc	Cort	HiMyc_miR21KO	0	0	17695.5	0.5	1	1	0	0
NK cells	HiMyc_miR21KO_vs_HiMyc	Cenps	HiMyc_miR21KO	0	-0.0142769678822953	17413.5	0.49203187250996	0.13307197495341	0.654824622876952	0	1.59362549800797
NK cells	HiMyc_miR21KO_vs_HiMyc	Ube4bos1	HiMyc_miR21KO	0	0	17695.5	0.5	1	1	0	0
NK cells	HiMyc_miR21KO_vs_HiMyc	Gm16188	HiMyc_miR21KO	0	0	17695.5	0.5	1	1	0	0
NK cells	HiMyc_miR21KO_vs_HiMyc	Gm13073	HiMyc_miR21KO	0	0	17695.5	0.5	1	1	0	0
NK cells	HiMyc_miR21KO_vs_HiMyc	Gm13091	HiMyc_miR21KO	0.00779157651537667	0.00503003396334501	17751	0.501568195303891	0.67888417100967	1	0.709219858156028	0.398406374501992
NK cells	HiMyc_miR21KO_vs_HiMyc	Slc45a1	HiMyc_miR21KO	0	0	17695.5	0.5	1	1	0	0
NK cells	HiMyc_miR21KO_vs_HiMyc	Tas1r1	HiMyc_miR21KO	0	0	17695.5	0.5	1	1	0	0
NK cells	HiMyc_miR21KO_vs_HiMyc	Hes2	HiMyc_miR21KO	0	0	17695.5	0.5	1	1	0	0
NK cells	HiMyc_miR21KO_vs_HiMyc	Gm16333	HiMyc_miR21KO	0	0	17695.5	0.5	1	1	0	0
NK cells	HiMyc_miR21KO_vs_HiMyc	Prdm16os	HiMyc_miR21KO	0	0	17695.5	0.5	1	1	0	0
NK cells	HiMyc_miR21KO_vs_HiMyc	Prxl2b	HiMyc_miR21KO	0.00983187490155951	-0.00949892296266207	17453	0.493147975473991	0.386260265847083	1	1.41843971631206	2.78884462151394
NK cells	HiMyc_miR21KO_vs_HiMyc	Gm27200	HiMyc_miR21KO	0	-0.00713848394114763	17554.5	0.49601593625498	0.290262147153843	0.901452577216663	0	0.796812749003984
NK cells	HiMyc_miR21KO_vs_HiMyc	Gabrd	HiMyc_miR21KO	0	0	17695.5	0.5	1	1	0	0
NK cells	HiMyc_miR21KO_vs_HiMyc	5830444B04Rik	HiMyc_miR21KO	0	0	17695.5	0.5	1	1	0	0
NK cells	HiMyc_miR21KO_vs_HiMyc	Cfap74	HiMyc_miR21KO	0	0	17695.5	0.5	1	1	0	0
NK cells	HiMyc_miR21KO_vs_HiMyc	Gm16023	HiMyc_miR21KO	0	-0.00990002649317928	17484	0.49402390438247	0.194142084958053	0.756706630880374	0	1.19521912350598
NK cells	HiMyc_miR21KO_vs_HiMyc	Gm10563	HiMyc_miR21KO	0	0	17695.5	0.5	1	1	0	0
NK cells	HiMyc_miR21KO_vs_HiMyc	Fndc10	HiMyc_miR21KO	0.0147478123523393	0.00484778585915998	17928	0.506569466813597	0.267563753944935	0.901452577216663	2.12765957446809	0.796812749003984
NK cells	HiMyc_miR21KO_vs_HiMyc	Mxra8os	HiMyc_miR21KO	0	0	17695.5	0.5	1	1	0	0
NK cells	HiMyc_miR21KO_vs_HiMyc	Ints11	HiMyc_miR21KO	0.116407924081591	0.0217846005389138	18119	0.51196631912068	0.485828782476615	1	13.4751773049645	11.1553784860558
NK cells	HiMyc_miR21KO_vs_HiMyc	C1qtnf12	HiMyc_miR21KO	0.0479544168000288	0.0265389649765859	18273.5	0.516331835777458	0.0952087690550308	0.549328609942327	5.67375886524823	2.39043824701195
NK cells	HiMyc_miR21KO_vs_HiMyc	Gm16008	HiMyc_miR21KO	0	0	17695.5	0.5	1	1	0	0
NK cells	HiMyc_miR21KO_vs_HiMyc	Gm13648	HiMyc_miR21KO	0	0	17695.5	0.5	1	1	0	0
NK cells	HiMyc_miR21KO_vs_HiMyc	Rnf223	HiMyc_miR21KO	0.0176234514169362	0.0104849674757885	17930.5	0.5066401062417	0.262442187368304	0.901452577216663	2.12765957446809	0.796812749003984
NK cells	HiMyc_miR21KO_vs_HiMyc	Gm17590	HiMyc_miR21KO	0.00983187490155951	-0.00282969414365143	17663.5	0.499095815320279	0.890559654564979	1	1.41843971631206	1.59362549800797
NK cells	HiMyc_miR21KO_vs_HiMyc	Gm42435	HiMyc_miR21KO	0.00491593745077975	-0.000607147653283554	17680	0.49956203554576	0.926455924565806	1	0.709219858156028	0.796812749003984
NK cells	HiMyc_miR21KO_vs_HiMyc	Gm43017	HiMyc_miR21KO	0.0303309653830926	-0.0159383694086352	17339	0.489926817552485	0.37414518234306	1	3.54609929078014	5.57768924302789
NK cells	HiMyc_miR21KO_vs_HiMyc	Tmbim7	HiMyc_miR21KO	0	0	17695.5	0.5	1	1	0	0
NK cells	HiMyc_miR21KO_vs_HiMyc	Lrrd1	HiMyc_miR21KO	0.00491593745077975	0.00491593745077975	17821	0.50354609929078	0.183879661214556	0.752343811817854	0.709219858156028	0
NK cells	HiMyc_miR21KO_vs_HiMyc	Gm43031	HiMyc_miR21KO	0	0	17695.5	0.5	1	1	0	0
NK cells	HiMyc_miR21KO_vs_HiMyc	Gm43112	HiMyc_miR21KO	0	-0.00276154255203165	17625	0.49800796812749	0.45676382904617	1	0	0.398406374501992
NK cells	HiMyc_miR21KO_vs_HiMyc	Gm43113	HiMyc_miR21KO	0	0	17695.5	0.5	1	1	0	0
NK cells	HiMyc_miR21KO_vs_HiMyc	Gm43111	HiMyc_miR21KO	0	-0.00276154255203165	17625	0.49800796812749	0.45676382904617	1	0	0.398406374501992
NK cells	HiMyc_miR21KO_vs_HiMyc	Gm43623	HiMyc_miR21KO	0	-0.00276154255203165	17625	0.49800796812749	0.45676382904617	1	0	0.398406374501992
NK cells	HiMyc_miR21KO_vs_HiMyc	Gm43577	HiMyc_miR21KO	0	0	17695.5	0.5	1	1	0	0
NK cells	HiMyc_miR21KO_vs_HiMyc	Gm10484	HiMyc_miR21KO	0	-0.00276154255203165	17625	0.49800796812749	0.45676382904617	1	0	0.398406374501992
NK cells	HiMyc_miR21KO_vs_HiMyc	Gm43727	HiMyc_miR21KO	0	0	17695.5	0.5	1	1	0	0
NK cells	HiMyc_miR21KO_vs_HiMyc	Gm43728	HiMyc_miR21KO	0	-0.00828462765609496	17484	0.49402390438247	0.194143059732266	0.756706630880374	0	1.19521912350598
NK cells	HiMyc_miR21KO_vs_HiMyc	Zfp804b	HiMyc_miR21KO	0	0	17695.5	0.5	1	1	0	0
NK cells	HiMyc_miR21KO_vs_HiMyc	Gm30835	HiMyc_miR21KO	0	0	17695.5	0.5	1	1	0	0
NK cells	HiMyc_miR21KO_vs_HiMyc	Gm5106	HiMyc_miR21KO	0	-0.00552308510406331	17625	0.49800796812749	0.45676382904617	1	0	0.398406374501992
NK cells	HiMyc_miR21KO_vs_HiMyc	Gm15611	HiMyc_miR21KO	0.00491593745077975	0.0021543948987481	17750.5	0.50155406741827	0.681642556416243	1	0.709219858156028	0.398406374501992
NK cells	HiMyc_miR21KO_vs_HiMyc	Gm40264	HiMyc_miR21KO	0	0	17695.5	0.5	1	1	0	0
NK cells	HiMyc_miR21KO_vs_HiMyc	9330182L06Rik	HiMyc_miR21KO	0	0	17695.5	0.5	1	1	0	0
NK cells	HiMyc_miR21KO_vs_HiMyc	Pclo	HiMyc_miR21KO	0	0	17695.5	0.5	1	1	0	0
NK cells	HiMyc_miR21KO_vs_HiMyc	Gm43000	HiMyc_miR21KO	0	0	17695.5	0.5	1	1	0	0
NK cells	HiMyc_miR21KO_vs_HiMyc	Gm28710	HiMyc_miR21KO	0	0	17695.5	0.5	1	1	0	0
NK cells	HiMyc_miR21KO_vs_HiMyc	4921504A21Rik	HiMyc_miR21KO	0	0	17695.5	0.5	1	1	0	0
NK cells	HiMyc_miR21KO_vs_HiMyc	Gm29254	HiMyc_miR21KO	0	0	17695.5	0.5	1	1	0	0
NK cells	HiMyc_miR21KO_vs_HiMyc	Lhfpl3	HiMyc_miR21KO	0	-0.00276154255203165	17625	0.49800796812749	0.45676382904617	1	0	0.398406374501992
NK cells	HiMyc_miR21KO_vs_HiMyc	Gm43566	HiMyc_miR21KO	0.00983187490155951	0.00707033234952785	17876	0.50510016670905	0.268010042030315	0.901452577216663	1.41843971631206	0.398406374501992
NK cells	HiMyc_miR21KO_vs_HiMyc	AI506816	HiMyc_miR21KO	0.113532285016994	0.0350089616643698	18398	0.519849679296996	0.214293832544909	0.810864148793202	12.7659574468085	8.76494023904383
NK cells	HiMyc_miR21KO_vs_HiMyc	Iqca1l	HiMyc_miR21KO	0	0	17695.5	0.5	1	1	0	0
NK cells	HiMyc_miR21KO_vs_HiMyc	Gm26648	HiMyc_miR21KO	0	-0.00713848394114763	17554.5	0.49601593625498	0.290262147153843	0.901452577216663	0	0.796812749003984
NK cells	HiMyc_miR21KO_vs_HiMyc	Wdr86	HiMyc_miR21KO	0.00779157651537667	0.00779157651537667	17821	0.50354609929078	0.183879661214556	0.752343811817854	0.709219858156028	0
NK cells	HiMyc_miR21KO_vs_HiMyc	1500035N22Rik	HiMyc_miR21KO	0	-0.00276154255203165	17625	0.49800796812749	0.45676382904617	1	0	0.398406374501992
NK cells	HiMyc_miR21KO_vs_HiMyc	2900005J15Rik	HiMyc_miR21KO	0	-0.00276154255203165	17625	0.49800796812749	0.45676382904617	1	0	0.398406374501992
NK cells	HiMyc_miR21KO_vs_HiMyc	Gm10062	HiMyc_miR21KO	0	-0.00276154255203165	17625	0.49800796812749	0.45676382904617	1	0	0.398406374501992
NK cells	HiMyc_miR21KO_vs_HiMyc	En2	HiMyc_miR21KO	0	0	17695.5	0.5	1	1	0	0
NK cells	HiMyc_miR21KO_vs_HiMyc	Gm5129	HiMyc_miR21KO	0	0	17695.5	0.5	1	1	0	0
NK cells	HiMyc_miR21KO_vs_HiMyc	Garem2	HiMyc_miR21KO	0	0	17695.5	0.5	1	1	0	0
NK cells	HiMyc_miR21KO_vs_HiMyc	Adgrf3	HiMyc_miR21KO	0	0	17695.5	0.5	1	1	0	0
NK cells	HiMyc_miR21KO_vs_HiMyc	Selenoi	HiMyc_miR21KO	0.219650614188957	0.0714073423734891	18893.5	0.533850413947049	0.0953552505321358	0.549764514101964	21.9858156028369	15.5378486055777
NK cells	HiMyc_miR21KO_vs_HiMyc	Gm9899	HiMyc_miR21KO	0	0	17695.5	0.5	1	1	0	0
NK cells	HiMyc_miR21KO_vs_HiMyc	Gm19409	HiMyc_miR21KO	0.00491593745077975	0.0021543948987481	17750.5	0.50155406741827	0.681642556416243	1	0.709219858156028	0.398406374501992
NK cells	HiMyc_miR21KO_vs_HiMyc	Ucn	HiMyc_miR21KO	0	0	17695.5	0.5	1	1	0	0
NK cells	HiMyc_miR21KO_vs_HiMyc	4930548H24Rik	HiMyc_miR21KO	0	0	17695.5	0.5	1	1	0	0
NK cells	HiMyc_miR21KO_vs_HiMyc	4930566F21Rik	HiMyc_miR21KO	0	0	17695.5	0.5	1	1	0	0
NK cells	HiMyc_miR21KO_vs_HiMyc	Babam2	HiMyc_miR21KO	0.149526425550567	-0.000282752990437202	17549.5	0.495874657398774	0.833489300512741	1	15.6028368794326	16.7330677290837
NK cells	HiMyc_miR21KO_vs_HiMyc	Gm17130	HiMyc_miR21KO	0	-0.00276154255203165	17625	0.49800796812749	0.45676382904617	1	0	0.398406374501992
NK cells	HiMyc_miR21KO_vs_HiMyc	Nsd2	HiMyc_miR21KO	0.315469613105108	0.0488766213306606	18325	0.517787007996383	0.454199464774695	1	29.0780141843972	25.8964143426295
NK cells	HiMyc_miR21KO_vs_HiMyc	Gm42849	HiMyc_miR21KO	0	0	17695.5	0.5	1	1	0	0
NK cells	HiMyc_miR21KO_vs_HiMyc	Gm42851	HiMyc_miR21KO	0	0	17695.5	0.5	1	1	0	0
NK cells	HiMyc_miR21KO_vs_HiMyc	Gm42846	HiMyc_miR21KO	0	0	17695.5	0.5	1	1	0	0
NK cells	HiMyc_miR21KO_vs_HiMyc	Gm15513	HiMyc_miR21KO	0	-0.00276154255203165	17625	0.49800796812749	0.45676382904617	1	0	0.398406374501992
NK cells	HiMyc_miR21KO_vs_HiMyc	Cfap99	HiMyc_miR21KO	0	-0.00276154255203165	17625	0.49800796812749	0.45676382904617	1	0	0.398406374501992
NK cells	HiMyc_miR21KO_vs_HiMyc	Gm15522	HiMyc_miR21KO	0	0	17695.5	0.5	1	1	0	0
NK cells	HiMyc_miR21KO_vs_HiMyc	Gm43791	HiMyc_miR21KO	0	0	17695.5	0.5	1	1	0	0
NK cells	HiMyc_miR21KO_vs_HiMyc	Cpz	HiMyc_miR21KO	0	0	17695.5	0.5	1	1	0	0
NK cells	HiMyc_miR21KO_vs_HiMyc	4931431C16Rik	HiMyc_miR21KO	0	0	17695.5	0.5	1	1	0	0
NK cells	HiMyc_miR21KO_vs_HiMyc	Stk32b	HiMyc_miR21KO	0	0	17695.5	0.5	1	1	0	0
NK cells	HiMyc_miR21KO_vs_HiMyc	Clnk	HiMyc_miR21KO	0.0598265900877711	-0.0395934378546107	16968	0.479443926421972	0.188144435543345	0.756706630880374	7.09219858156028	11.1553784860558
NK cells	HiMyc_miR21KO_vs_HiMyc	4930513D17Rik	HiMyc_miR21KO	0	0	17695.5	0.5	1	1	0	0
NK cells	HiMyc_miR21KO_vs_HiMyc	Gm43699	HiMyc_miR21KO	0	0	17695.5	0.5	1	1	0	0
NK cells	HiMyc_miR21KO_vs_HiMyc	Gm16014	HiMyc_miR21KO	0.00491593745077975	0.0021543948987481	17750.5	0.50155406741827	0.681642556416243	1	0.709219858156028	0.398406374501992
NK cells	HiMyc_miR21KO_vs_HiMyc	Gm42716	HiMyc_miR21KO	0	0	17695.5	0.5	1	1	0	0
NK cells	HiMyc_miR21KO_vs_HiMyc	Gm3364	HiMyc_miR21KO	0	0	17695.5	0.5	1	1	0	0
NK cells	HiMyc_miR21KO_vs_HiMyc	Gm43303	HiMyc_miR21KO	0	-0.00276154255203165	17625	0.49800796812749	0.45676382904617	1	0	0.398406374501992
NK cells	HiMyc_miR21KO_vs_HiMyc	Fam184b	HiMyc_miR21KO	0	-0.00828462765609496	17554.5	0.49601593625498	0.290262147153843	0.901452577216663	0	0.796812749003984
NK cells	HiMyc_miR21KO_vs_HiMyc	9630001P10Rik	HiMyc_miR21KO	0	0	17695.5	0.5	1	1	0	0
NK cells	HiMyc_miR21KO_vs_HiMyc	5730480H06Rik	HiMyc_miR21KO	0.0372872012200552	-0.00231290475266195	17786	0.502557147297335	0.817677529707236	1	4.9645390070922	4.38247011952191
NK cells	HiMyc_miR21KO_vs_HiMyc	Kcnip4	HiMyc_miR21KO	0	0	17695.5	0.5	1	1	0	0
NK cells	HiMyc_miR21KO_vs_HiMyc	9230114K14Rik	HiMyc_miR21KO	0.0147478123523393	-0.0105753257380826	17574	0.496566923794185	0.680688931926499	1	2.12765957446809	2.78884462151394
NK cells	HiMyc_miR21KO_vs_HiMyc	Gm3519	HiMyc_miR21KO	0	0	17695.5	0.5	1	1	0	0
NK cells	HiMyc_miR21KO_vs_HiMyc	Gm45495	HiMyc_miR21KO	0.00779157651537667	0.00503003396334501	17751	0.501568195303891	0.67888417100967	1	0.709219858156028	0.398406374501992
NK cells	HiMyc_miR21KO_vs_HiMyc	Cckar	HiMyc_miR21KO	0	0	17695.5	0.5	1	1	0	0
NK cells	HiMyc_miR21KO_vs_HiMyc	4932441J04Rik	HiMyc_miR21KO	0	-0.00437694138911598	17625	0.49800796812749	0.45676382904617	1	0	0.398406374501992
NK cells	HiMyc_miR21KO_vs_HiMyc	Gm43042	HiMyc_miR21KO	0.00491593745077975	0.0021543948987481	17750.5	0.50155406741827	0.681642556416243	1	0.709219858156028	0.398406374501992
NK cells	HiMyc_miR21KO_vs_HiMyc	Gm31363	HiMyc_miR21KO	0	0	17695.5	0.5	1	1	0	0
NK cells	HiMyc_miR21KO_vs_HiMyc	Gm20033	HiMyc_miR21KO	0	-0.00437694138911598	17625	0.49800796812749	0.45676382904617	1	0	0.398406374501992
NK cells	HiMyc_miR21KO_vs_HiMyc	N4bp2os	HiMyc_miR21KO	0	-0.00713848394114763	17554.5	0.49601593625498	0.290262147153843	0.901452577216663	0	0.796812749003984
NK cells	HiMyc_miR21KO_vs_HiMyc	Chrna9	HiMyc_miR21KO	0	0	17695.5	0.5	1	1	0	0
NK cells	HiMyc_miR21KO_vs_HiMyc	Nsun7	HiMyc_miR21KO	0	-0.00437694138911598	17625	0.49800796812749	0.45676382904617	1	0	0.398406374501992
NK cells	HiMyc_miR21KO_vs_HiMyc	Uchl1os	HiMyc_miR21KO	0	0	17695.5	0.5	1	1	0	0
NK cells	HiMyc_miR21KO_vs_HiMyc	Phox2b	HiMyc_miR21KO	0	0	17695.5	0.5	1	1	0	0
NK cells	HiMyc_miR21KO_vs_HiMyc	C330024D21Rik	HiMyc_miR21KO	0	0	17695.5	0.5	1	1	0	0
NK cells	HiMyc_miR21KO_vs_HiMyc	Shisa3	HiMyc_miR21KO	0	0	17695.5	0.5	1	1	0	0
NK cells	HiMyc_miR21KO_vs_HiMyc	Gabrg1	HiMyc_miR21KO	0	0	17695.5	0.5	1	1	0	0
NK cells	HiMyc_miR21KO_vs_HiMyc	4933408A14Rik	HiMyc_miR21KO	0	0	17695.5	0.5	1	1	0	0
NK cells	HiMyc_miR21KO_vs_HiMyc	Gm17207	HiMyc_miR21KO	0	0	17695.5	0.5	1	1	0	0
NK cells	HiMyc_miR21KO_vs_HiMyc	Lrrc66	HiMyc_miR21KO	0	0	17695.5	0.5	1	1	0	0
NK cells	HiMyc_miR21KO_vs_HiMyc	Gm15984	HiMyc_miR21KO	0	0	17695.5	0.5	1	1	0	0
NK cells	HiMyc_miR21KO_vs_HiMyc	Gm42575	HiMyc_miR21KO	0	0	17695.5	0.5	1	1	0	0
NK cells	HiMyc_miR21KO_vs_HiMyc	Pdcl2	HiMyc_miR21KO	0	0	17695.5	0.5	1	1	0	0
NK cells	HiMyc_miR21KO_vs_HiMyc	Thegl	HiMyc_miR21KO	0	0	17695.5	0.5	1	1	0	0
NK cells	HiMyc_miR21KO_vs_HiMyc	Gnrhr	HiMyc_miR21KO	0	0	17695.5	0.5	1	1	0	0
NK cells	HiMyc_miR21KO_vs_HiMyc	Tmprss11a	HiMyc_miR21KO	0	0	17695.5	0.5	1	1	0	0
NK cells	HiMyc_miR21KO_vs_HiMyc	Tmprss11f	HiMyc_miR21KO	0	0	17695.5	0.5	1	1	0	0
NK cells	HiMyc_miR21KO_vs_HiMyc	Ugt2b1	HiMyc_miR21KO	0	0	17695.5	0.5	1	1	0	0
NK cells	HiMyc_miR21KO_vs_HiMyc	Sult1d1	HiMyc_miR21KO	0	0	17695.5	0.5	1	1	0	0
NK cells	HiMyc_miR21KO_vs_HiMyc	Csn3	HiMyc_miR21KO	0	0	17695.5	0.5	1	1	0	0
NK cells	HiMyc_miR21KO_vs_HiMyc	Gm42530	HiMyc_miR21KO	0	0	17695.5	0.5	1	1	0	0
NK cells	HiMyc_miR21KO_vs_HiMyc	Odaph	HiMyc_miR21KO	0	0	17695.5	0.5	1	1	0	0
NK cells	HiMyc_miR21KO_vs_HiMyc	1700016F12Rik	HiMyc_miR21KO	0	0	17695.5	0.5	1	1	0	0
NK cells	HiMyc_miR21KO_vs_HiMyc	Fgf5	HiMyc_miR21KO	0	0	17695.5	0.5	1	1	0	0
NK cells	HiMyc_miR21KO_vs_HiMyc	Vamp9	HiMyc_miR21KO	0.00491593745077975	0.00491593745077975	17821	0.50354609929078	0.183879661214556	0.752343811817854	0.709219858156028	0
NK cells	HiMyc_miR21KO_vs_HiMyc	Abraxas1	HiMyc_miR21KO	0.0127075139661564	0.00718442886209311	17806.5	0.503136390607782	0.555434617638057	1	1.41843971631206	0.796812749003984
NK cells	HiMyc_miR21KO_vs_HiMyc	Gm43514	HiMyc_miR21KO	0	-0.00437694138911598	17625	0.49800796812749	0.45676382904617	1	0	0.398406374501992
NK cells	HiMyc_miR21KO_vs_HiMyc	4930458D05Rik	HiMyc_miR21KO	0	0	17695.5	0.5	1	1	0	0
NK cells	HiMyc_miR21KO_vs_HiMyc	Gpat3	HiMyc_miR21KO	0.0245796872538988	0.0174412033127511	18179.5	0.513675793280778	0.050247085787543	0.37291581191572	3.54609929078014	0.796812749003984
NK cells	HiMyc_miR21KO_vs_HiMyc	9430085M18Rik	HiMyc_miR21KO	0	0	17695.5	0.5	1	1	0	0
NK cells	HiMyc_miR21KO_vs_HiMyc	Mapk10	HiMyc_miR21KO	0	0	17695.5	0.5	1	1	0	0
NK cells	HiMyc_miR21KO_vs_HiMyc	Hsd17b13	HiMyc_miR21KO	0	0	17695.5	0.5	1	1	0	0
NK cells	HiMyc_miR21KO_vs_HiMyc	Abcg3	HiMyc_miR21KO	0	-0.00552308510406331	17554.5	0.49601593625498	0.290262147153843	0.901452577216663	0	0.796812749003984
NK cells	HiMyc_miR21KO_vs_HiMyc	Gbp8	HiMyc_miR21KO	0.00491593745077975	-0.000607147653283554	17680	0.49956203554576	0.926455924565806	1	0.709219858156028	0.796812749003984
NK cells	HiMyc_miR21KO_vs_HiMyc	Gbp6	HiMyc_miR21KO	0.0282906669969097	-0.0299633482472186	17209	0.486253567291119	0.213202285346274	0.809103890790203	2.83687943262411	5.57768924302789
NK cells	HiMyc_miR21KO_vs_HiMyc	C230066G23Rik	HiMyc_miR21KO	0.0176234514169362	0.00933882376084121	17930	0.506625978356079	0.263461045837542	0.901452577216663	2.12765957446809	0.796812749003984
NK cells	HiMyc_miR21KO_vs_HiMyc	Lrrc8dos	HiMyc_miR21KO	0	-0.00276154255203165	17625	0.49800796812749	0.45676382904617	1	0	0.398406374501992
NK cells	HiMyc_miR21KO_vs_HiMyc	Barhl2	HiMyc_miR21KO	0	0	17695.5	0.5	1	1	0	0
NK cells	HiMyc_miR21KO_vs_HiMyc	Gm33474	HiMyc_miR21KO	0	-0.00276154255203165	17625	0.49800796812749	0.45676382904617	1	0	0.398406374501992
NK cells	HiMyc_miR21KO_vs_HiMyc	Gm42902	HiMyc_miR21KO	0	0	17695.5	0.5	1	1	0	0
NK cells	HiMyc_miR21KO_vs_HiMyc	Gm17202	HiMyc_miR21KO	0	0	17695.5	0.5	1	1	0	0
NK cells	HiMyc_miR21KO_vs_HiMyc	1700028K03Rik	HiMyc_miR21KO	0.00491593745077975	-0.0164995143726631	17467	0.493543556271368	0.319290440588715	0.967248740674631	0.709219858156028	1.99203187250996
NK cells	HiMyc_miR21KO_vs_HiMyc	Gm26692	HiMyc_miR21KO	0	-0.00276154255203165	17625	0.49800796812749	0.45676382904617	1	0	0.398406374501992
NK cells	HiMyc_miR21KO_vs_HiMyc	4930428O21Rik	HiMyc_miR21KO	0.00983187490155951	0.00983187490155951	17821	0.50354609929078	0.183879661214556	0.752343811817854	0.709219858156028	0
NK cells	HiMyc_miR21KO_vs_HiMyc	Dipk1a	HiMyc_miR21KO	0.0733694447323416	0.0508078491939514	18713.5	0.528764375123619	0.011083767809766	0.133257378031374	8.51063829787234	2.78884462151394
NK cells	HiMyc_miR21KO_vs_HiMyc	9330198I05Rik	HiMyc_miR21KO	0	0	17695.5	0.5	1	1	0	0
NK cells	HiMyc_miR21KO_vs_HiMyc	1700047L14Rik	HiMyc_miR21KO	0	0	17695.5	0.5	1	1	0	0
NK cells	HiMyc_miR21KO_vs_HiMyc	Vmn2r10	HiMyc_miR21KO	0	0	17695.5	0.5	1	1	0	0
NK cells	HiMyc_miR21KO_vs_HiMyc	A430073D23Rik	HiMyc_miR21KO	0	-0.00713848394114763	17554.5	0.49601593625498	0.290262147153843	0.901452577216663	0	0.796812749003984
NK cells	HiMyc_miR21KO_vs_HiMyc	Gm17655	HiMyc_miR21KO	0.00491593745077975	-0.00613023275734686	17539	0.49557797180074	0.455972651799371	1	0.709219858156028	1.59362549800797
NK cells	HiMyc_miR21KO_vs_HiMyc	Gm35315	HiMyc_miR21KO	0	0	17695.5	0.5	1	1	0	0
NK cells	HiMyc_miR21KO_vs_HiMyc	Gm15787	HiMyc_miR21KO	0.0127075139661564	0.00994597141412476	17876.5	0.505114294594671	0.266681958134491	0.901452577216663	1.41843971631206	0.398406374501992
NK cells	HiMyc_miR21KO_vs_HiMyc	Gm43138	HiMyc_miR21KO	0.0127075139661564	-0.00594639530525481	17593.5	0.49711791133339	0.681075714872674	1	1.41843971631206	1.99203187250996
NK cells	HiMyc_miR21KO_vs_HiMyc	Miat	HiMyc_miR21KO	0	0	17695.5	0.5	1	1	0	0
NK cells	HiMyc_miR21KO_vs_HiMyc	Grk3	HiMyc_miR21KO	0.0791207228615354	0.0510360422190819	18586.5	0.525175892175977	0.0340080336261339	0.292980658716141	8.51063829787234	3.58565737051793
NK cells	HiMyc_miR21KO_vs_HiMyc	1700069L16Rik	HiMyc_miR21KO	0	0	17695.5	0.5	1	1	0	0
NK cells	HiMyc_miR21KO_vs_HiMyc	Svop	HiMyc_miR21KO	0	0	17695.5	0.5	1	1	0	0
NK cells	HiMyc_miR21KO_vs_HiMyc	Gm13790	HiMyc_miR21KO	0	0	17695.5	0.5	1	1	0	0
NK cells	HiMyc_miR21KO_vs_HiMyc	Gm9936	HiMyc_miR21KO	0	0	17695.5	0.5	1	1	0	0
NK cells	HiMyc_miR21KO_vs_HiMyc	Hnf1aos1	HiMyc_miR21KO	0	0	17695.5	0.5	1	1	0	0
NK cells	HiMyc_miR21KO_vs_HiMyc	4930401G09Rik	HiMyc_miR21KO	0	0	17695.5	0.5	1	1	0	0
NK cells	HiMyc_miR21KO_vs_HiMyc	Gm13840	HiMyc_miR21KO	0	-0.00276154255203165	17625	0.49800796812749	0.45676382904617	1	0	0.398406374501992
NK cells	HiMyc_miR21KO_vs_HiMyc	Gcn1	HiMyc_miR21KO	0.228647148412102	0.0979116421530985	19208.5	0.542750981888051	0.0351361464888633	0.299262153171813	22.6950354609929	15.1394422310757
NK cells	HiMyc_miR21KO_vs_HiMyc	Bicdl1	HiMyc_miR21KO	0.00491593745077975	-0.00222254649036788	17679.5	0.49954790766014	0.924011595134455	1	0.709219858156028	0.796812749003984
NK cells	HiMyc_miR21KO_vs_HiMyc	Gm14508	HiMyc_miR21KO	0	-0.00875388277823195	17554.5	0.49601593625498	0.290262147153843	0.901452577216663	0	0.796812749003984
NK cells	HiMyc_miR21KO_vs_HiMyc	Gm13842	HiMyc_miR21KO	0	0	17695.5	0.5	1	1	0	0
NK cells	HiMyc_miR21KO_vs_HiMyc	Gm9754	HiMyc_miR21KO	0	0	17695.5	0.5	1	1	0	0
NK cells	HiMyc_miR21KO_vs_HiMyc	1700081H04Rik	HiMyc_miR21KO	0	0	17695.5	0.5	1	1	0	0
NK cells	HiMyc_miR21KO_vs_HiMyc	Gm43050	HiMyc_miR21KO	0	0	17695.5	0.5	1	1	0	0
NK cells	HiMyc_miR21KO_vs_HiMyc	Gm10390	HiMyc_miR21KO	0.00491593745077975	0.00491593745077975	17821	0.50354609929078	0.183879661214556	0.752343811817854	0.709219858156028	0
NK cells	HiMyc_miR21KO_vs_HiMyc	Lhx5	HiMyc_miR21KO	0	0	17695.5	0.5	1	1	0	0
NK cells	HiMyc_miR21KO_vs_HiMyc	Oas1f	HiMyc_miR21KO	0	0	17695.5	0.5	1	1	0	0
NK cells	HiMyc_miR21KO_vs_HiMyc	Hectd4	HiMyc_miR21KO	0.0832013196339011	0.0364627297200363	18352	0.518549913819898	0.165054431639863	0.752343811817854	9.21985815602837	5.57768924302789
NK cells	HiMyc_miR21KO_vs_HiMyc	Gm42917	HiMyc_miR21KO	0	0	17695.5	0.5	1	1	0	0
NK cells	HiMyc_miR21KO_vs_HiMyc	Adam1b	HiMyc_miR21KO	0	0	17695.5	0.5	1	1	0	0
NK cells	HiMyc_miR21KO_vs_HiMyc	Gm16552	HiMyc_miR21KO	0.00491593745077975	0.00491593745077975	17821	0.50354609929078	0.183879661214556	0.752343811817854	0.709219858156028	0
NK cells	HiMyc_miR21KO_vs_HiMyc	Pheta1	HiMyc_miR21KO	0.02337472954613	0.00519007539685575	17656.5	0.49889802492159	0.890365706166462	1	2.12765957446809	2.39043824701195
NK cells	HiMyc_miR21KO_vs_HiMyc	Gm42829	HiMyc_miR21KO	0.0155831530307533	-0.00536304367055257	17459	0.493317510101438	0.398133335122523	1	1.41843971631206	2.78884462151394
NK cells	HiMyc_miR21KO_vs_HiMyc	Morn3	HiMyc_miR21KO	0	0	17695.5	0.5	1	1	0	0
NK cells	HiMyc_miR21KO_vs_HiMyc	5830487J09Rik	HiMyc_miR21KO	0	-0.00276154255203165	17625	0.49800796812749	0.45676382904617	1	0	0.398406374501992
NK cells	HiMyc_miR21KO_vs_HiMyc	Gm43813	HiMyc_miR21KO	0.246929734550026	0.0932128697420432	19378.5	0.547554462999068	0.0233486802805621	0.224804767653677	25.531914893617	15.9362549800797
NK cells	HiMyc_miR21KO_vs_HiMyc	Lrrc43	HiMyc_miR21KO	0	0	17695.5	0.5	1	1	0	0
NK cells	HiMyc_miR21KO_vs_HiMyc	Gm15751	HiMyc_miR21KO	0	0	17695.5	0.5	1	1	0	0
NK cells	HiMyc_miR21KO_vs_HiMyc	B3gnt4	HiMyc_miR21KO	0	0	17695.5	0.5	1	1	0	0
NK cells	HiMyc_miR21KO_vs_HiMyc	Gm49027	HiMyc_miR21KO	0	0	17695.5	0.5	1	1	0	0
NK cells	HiMyc_miR21KO_vs_HiMyc	Gm34086	HiMyc_miR21KO	0.00491593745077975	0.00491593745077975	17821	0.50354609929078	0.183879661214556	0.752343811817854	0.709219858156028	0
NK cells	HiMyc_miR21KO_vs_HiMyc	Kmt5a	HiMyc_miR21KO	0.684362109376703	0.303617027749165	22540	0.636885083778362	8.08071342175108e-07	6.32635516776283e-05	63.1205673758865	36.2549800796813
NK cells	HiMyc_miR21KO_vs_HiMyc	Tctn2	HiMyc_miR21KO	0	-0.00437694138911598	17625	0.49800796812749	0.45676382904617	1	0	0.398406374501992
NK cells	HiMyc_miR21KO_vs_HiMyc	Rflna	HiMyc_miR21KO	0.00491593745077975	-0.00774563159443118	17538.5	0.49556384391512	0.454524055443853	1	0.709219858156028	1.59362549800797
NK cells	HiMyc_miR21KO_vs_HiMyc	Gm32585	HiMyc_miR21KO	0	0	17695.5	0.5	1	1	0	0
NK cells	HiMyc_miR21KO_vs_HiMyc	Tmem132d	HiMyc_miR21KO	0	0	17695.5	0.5	1	1	0	0
NK cells	HiMyc_miR21KO_vs_HiMyc	Fzd10os	HiMyc_miR21KO	0	-0.00276154255203165	17625	0.49800796812749	0.45676382904617	1	0	0.398406374501992
NK cells	HiMyc_miR21KO_vs_HiMyc	Rimbp2	HiMyc_miR21KO	0	0	17695.5	0.5	1	1	0	0
NK cells	HiMyc_miR21KO_vs_HiMyc	Nipsnap2	HiMyc_miR21KO	0.0438738200276631	0.0125583417110409	17824.5	0.503644994490125	0.719495201995314	1	4.25531914893617	3.58565737051793
NK cells	HiMyc_miR21KO_vs_HiMyc	Gm15903	HiMyc_miR21KO	0	-0.00713848394114763	17554.5	0.49601593625498	0.290262147153843	0.901452577216663	0	0.796812749003984
NK cells	HiMyc_miR21KO_vs_HiMyc	Cct6a	HiMyc_miR21KO	0.824314586580114	0.216476724180518	20955.5	0.59211381424656	0.00160519457867399	0.0315236354251078	71.6312056737589	53.7848605577689
NK cells	HiMyc_miR21KO_vs_HiMyc	Gm6598	HiMyc_miR21KO	0.00779157651537667	-0.00648539136691859	17540	0.495606227571982	0.458865069836359	1	0.709219858156028	1.59362549800797
NK cells	HiMyc_miR21KO_vs_HiMyc	Galnt17	HiMyc_miR21KO	0.00491593745077975	0.00491593745077975	17821	0.50354609929078	0.183879661214556	0.752343811817854	0.709219858156028	0
NK cells	HiMyc_miR21KO_vs_HiMyc	Gm29681	HiMyc_miR21KO	0	0	17695.5	0.5	1	1	0	0
NK cells	HiMyc_miR21KO_vs_HiMyc	Castor2	HiMyc_miR21KO	0.0930331945354606	0.0371209588327749	18565	0.524568393094289	0.0890160050881121	0.530990289971468	11.3475177304965	6.37450199203187
NK cells	HiMyc_miR21KO_vs_HiMyc	Rcc1l	HiMyc_miR21KO	0.0254150279323128	0.00837651749798592	17846	0.504252493571812	0.591236736796295	1	2.83687943262411	1.99203187250996
NK cells	HiMyc_miR21KO_vs_HiMyc	Gm43480	HiMyc_miR21KO	0	0	17695.5	0.5	1	1	0	0
NK cells	HiMyc_miR21KO_vs_HiMyc	Gm42884	HiMyc_miR21KO	0	0	17695.5	0.5	1	1	0	0
NK cells	HiMyc_miR21KO_vs_HiMyc	Syna	HiMyc_miR21KO	0	0	17695.5	0.5	1	1	0	0
NK cells	HiMyc_miR21KO_vs_HiMyc	Gm30003	HiMyc_miR21KO	0	0	17695.5	0.5	1	1	0	0
NK cells	HiMyc_miR21KO_vs_HiMyc	Tmem270	HiMyc_miR21KO	0	0	17695.5	0.5	1	1	0	0
NK cells	HiMyc_miR21KO_vs_HiMyc	Mettl27	HiMyc_miR21KO	0.00491593745077975	0.0021543948987481	17750.5	0.50155406741827	0.681642556416243	1	0.709219858156028	0.398406374501992
NK cells	HiMyc_miR21KO_vs_HiMyc	Bud23	HiMyc_miR21KO	0.164362340881619	0.0335773425110673	18445.5	0.521191828430957	0.269314141038775	0.901452577216663	18.4397163120567	13.9442231075697
NK cells	HiMyc_miR21KO_vs_HiMyc	Srrm3	HiMyc_miR21KO	0	0	17695.5	0.5	1	1	0	0
NK cells	HiMyc_miR21KO_vs_HiMyc	Zp3	HiMyc_miR21KO	0	0	17695.5	0.5	1	1	0	0
NK cells	HiMyc_miR21KO_vs_HiMyc	Gm43604	HiMyc_miR21KO	0.00779157651537667	0.00503003396334501	17751	0.501568195303891	0.67888417100967	1	0.709219858156028	0.398406374501992
NK cells	HiMyc_miR21KO_vs_HiMyc	CAAA01077340.1	HiMyc_miR21KO	0	0	17695.5	0.5	1	1	0	0
NK cells	HiMyc_miR21KO_vs_HiMyc	Muc3a	HiMyc_miR21KO	0	0	17695.5	0.5	1	1	0	0
NK cells	HiMyc_miR21KO_vs_HiMyc	Gm8066	HiMyc_miR21KO	0	0	17695.5	0.5	1	1	0	0
NK cells	HiMyc_miR21KO_vs_HiMyc	Tfr2	HiMyc_miR21KO	0	0	17695.5	0.5	1	1	0	0
NK cells	HiMyc_miR21KO_vs_HiMyc	Gm15498	HiMyc_miR21KO	0	0	17695.5	0.5	1	1	0	0
NK cells	HiMyc_miR21KO_vs_HiMyc	Gjc3	HiMyc_miR21KO	0	0	17695.5	0.5	1	1	0	0
NK cells	HiMyc_miR21KO_vs_HiMyc	Smok3c	HiMyc_miR21KO	0	0	17695.5	0.5	1	1	0	0
NK cells	HiMyc_miR21KO_vs_HiMyc	Map11	HiMyc_miR21KO	0.0303309653830926	-0.0212538210420251	17330	0.489672515611314	0.36223366410523	1	3.54609929078014	5.57768924302789
NK cells	HiMyc_miR21KO_vs_HiMyc	Gpc2	HiMyc_miR21KO	0.00779157651537667	0.00779157651537667	17821	0.50354609929078	0.183879661214556	0.752343811817854	0.709219858156028	0
NK cells	HiMyc_miR21KO_vs_HiMyc	Stag3	HiMyc_miR21KO	0	0	17695.5	0.5	1	1	0	0
NK cells	HiMyc_miR21KO_vs_HiMyc	Gm15672	HiMyc_miR21KO	0.00779157651537667	0.00503003396334501	17751	0.501568195303891	0.67888417100967	1	0.709219858156028	0.398406374501992
NK cells	HiMyc_miR21KO_vs_HiMyc	Uncx	HiMyc_miR21KO	0	0	17695.5	0.5	1	1	0	0
NK cells	HiMyc_miR21KO_vs_HiMyc	Gm42423	HiMyc_miR21KO	0	0	17695.5	0.5	1	1	0	0
NK cells	HiMyc_miR21KO_vs_HiMyc	Mrm2	HiMyc_miR21KO	0.0499947151862116	0.0357177473039164	18538	0.523805487270775	0.0116896301272329	0.138253957130427	6.38297872340426	1.59362549800797
NK cells	HiMyc_miR21KO_vs_HiMyc	Gm4869	HiMyc_miR21KO	0	0	17695.5	0.5	1	1	0	0
NK cells	HiMyc_miR21KO_vs_HiMyc	Gm43703	HiMyc_miR21KO	0	-0.00552308510406331	17554.5	0.49601593625498	0.290262147153843	0.901452577216663	0	0.796812749003984
NK cells	HiMyc_miR21KO_vs_HiMyc	Card11	HiMyc_miR21KO	0.113532285016994	-0.0324963518539298	17250	0.487412053912012	0.496627031346358	1	12.7659574468085	15.1394422310757
NK cells	HiMyc_miR21KO_vs_HiMyc	Mmd2	HiMyc_miR21KO	0	0	17695.5	0.5	1	1	0	0
NK cells	HiMyc_miR21KO_vs_HiMyc	D430018E03Rik	HiMyc_miR21KO	0.00491593745077975	-0.000607147653283554	17680	0.49956203554576	0.926455924565806	1	0.709219858156028	0.796812749003984
NK cells	HiMyc_miR21KO_vs_HiMyc	Gm43378	HiMyc_miR21KO	0.00491593745077975	-0.00774563159443118	17538.5	0.49556384391512	0.454524055443853	1	0.709219858156028	1.59362549800797
NK cells	HiMyc_miR21KO_vs_HiMyc	Olfr718-ps1	HiMyc_miR21KO	0	0	17695.5	0.5	1	1	0	0
NK cells	HiMyc_miR21KO_vs_HiMyc	Spdye4a	HiMyc_miR21KO	0	0	17695.5	0.5	1	1	0	0
NK cells	HiMyc_miR21KO_vs_HiMyc	Zfp853	HiMyc_miR21KO	0	0	17695.5	0.5	1	1	0	0
NK cells	HiMyc_miR21KO_vs_HiMyc	Gm20635	HiMyc_miR21KO	0	0	17695.5	0.5	1	1	0	0
NK cells	HiMyc_miR21KO_vs_HiMyc	Gm42504	HiMyc_miR21KO	0	0	17695.5	0.5	1	1	0	0
NK cells	HiMyc_miR21KO_vs_HiMyc	Fam220a.1	HiMyc_miR21KO	0.0569509510231742	0.0157354462133728	17979.5	0.508024639032522	0.499712839568274	1	6.38297872340426	4.7808764940239
NK cells	HiMyc_miR21KO_vs_HiMyc	Gm15708	HiMyc_miR21KO	0	0	17695.5	0.5	1	1	0	0
NK cells	HiMyc_miR21KO_vs_HiMyc	Cdx2	HiMyc_miR21KO	0	0	17695.5	0.5	1	1	0	0
NK cells	HiMyc_miR21KO_vs_HiMyc	2210417A02Rik	HiMyc_miR21KO	0	0	17695.5	0.5	1	1	0	0
NK cells	HiMyc_miR21KO_vs_HiMyc	8430423G03Rik	HiMyc_miR21KO	0	0	17695.5	0.5	1	1	0	0
NK cells	HiMyc_miR21KO_vs_HiMyc	1810059H22Rik	HiMyc_miR21KO	0	0	17695.5	0.5	1	1	0	0
NK cells	HiMyc_miR21KO_vs_HiMyc	Gm15411	HiMyc_miR21KO	0.0127075139661564	-0.00823868273514948	17455.5	0.493218614902094	0.391166285568706	1	1.41843971631206	2.78884462151394
NK cells	HiMyc_miR21KO_vs_HiMyc	Mm2pr	HiMyc_miR21KO	0	0	17695.5	0.5	1	1	0	0
NK cells	HiMyc_miR21KO_vs_HiMyc	Gm43332	HiMyc_miR21KO	0	-0.00276154255203165	17625	0.49800796812749	0.45676382904617	1	0	0.398406374501992
NK cells	HiMyc_miR21KO_vs_HiMyc	Gm43151	HiMyc_miR21KO	0	0	17695.5	0.5	1	1	0	0
NK cells	HiMyc_miR21KO_vs_HiMyc	4933425D22Rik	HiMyc_miR21KO	0	0	17695.5	0.5	1	1	0	0
NK cells	HiMyc_miR21KO_vs_HiMyc	Gm42556	HiMyc_miR21KO	0	0	17695.5	0.5	1	1	0	0
NK cells	HiMyc_miR21KO_vs_HiMyc	Zar1l	HiMyc_miR21KO	0	0	17695.5	0.5	1	1	0	0
NK cells	HiMyc_miR21KO_vs_HiMyc	Gm42529	HiMyc_miR21KO	0.00779157651537667	0.00779157651537667	17821	0.50354609929078	0.183879661214556	0.752343811817854	0.709219858156028	0
NK cells	HiMyc_miR21KO_vs_HiMyc	Gm42531	HiMyc_miR21KO	0	0	17695.5	0.5	1	1	0	0
NK cells	HiMyc_miR21KO_vs_HiMyc	Gm43807	HiMyc_miR21KO	0	-0.00437694138911598	17625	0.49800796812749	0.45676382904617	1	0	0.398406374501992
NK cells	HiMyc_miR21KO_vs_HiMyc	Gm36447	HiMyc_miR21KO	0	0	17695.5	0.5	1	1	0	0
NK cells	HiMyc_miR21KO_vs_HiMyc	Kl	HiMyc_miR21KO	0	0	17695.5	0.5	1	1	0	0
NK cells	HiMyc_miR21KO_vs_HiMyc	1700028E10Rik	HiMyc_miR21KO	0.00779157651537667	-0.000493051140718295	17611	0.497612387330112	0.653987078680792	1	0.709219858156028	1.19521912350598
NK cells	HiMyc_miR21KO_vs_HiMyc	Gm20559	HiMyc_miR21KO	0.267886545039627	0.0457585129121151	18756.5	0.529979373286994	0.197159964201455	0.765093755799609	29.7872340425532	23.1075697211155
NK cells	HiMyc_miR21KO_vs_HiMyc	Pon1	HiMyc_miR21KO	0	0	17695.5	0.5	1	1	0	0
NK cells	HiMyc_miR21KO_vs_HiMyc	Sem1	HiMyc_miR21KO	1.5939101209055	0.303249176467097	22389	0.632618462320929	1.11572934174597e-05	0.000580378940811574	99.290780141844	90.4382470119522
NK cells	HiMyc_miR21KO_vs_HiMyc	Gm20618	HiMyc_miR21KO	0	0	17695.5	0.5	1	1	0	0
NK cells	HiMyc_miR21KO_vs_HiMyc	Gm26774	HiMyc_miR21KO	0	0	17695.5	0.5	1	1	0	0
NK cells	HiMyc_miR21KO_vs_HiMyc	Col28a1	HiMyc_miR21KO	0	0	17695.5	0.5	1	1	0	0
NK cells	HiMyc_miR21KO_vs_HiMyc	A430035B10Rik	HiMyc_miR21KO	0.0536175919505094	0.0409560229052985	18420.5	0.520485434149925	0.0241227218240491	0.229971926138906	5.67375886524823	1.59362549800797
NK cells	HiMyc_miR21KO_vs_HiMyc	Gm44129	HiMyc_miR21KO	0	0	17695.5	0.5	1	1	0	0
NK cells	HiMyc_miR21KO_vs_HiMyc	Bmt2	HiMyc_miR21KO	0.155735423687829	-0.000841967895282181	17704.5	0.500254301941171	0.99049571138348	1	17.7304964539007	17.5298804780877
NK cells	HiMyc_miR21KO_vs_HiMyc	1110019D14Rik	HiMyc_miR21KO	0	0	17695.5	0.5	1	1	0	0
NK cells	HiMyc_miR21KO_vs_HiMyc	Ppp1r3a	HiMyc_miR21KO	0	0	17695.5	0.5	1	1	0	0
NK cells	HiMyc_miR21KO_vs_HiMyc	D830026I12Rik	HiMyc_miR21KO	0	0	17695.5	0.5	1	1	0	0
NK cells	HiMyc_miR21KO_vs_HiMyc	Gm15581	HiMyc_miR21KO	0	0	17695.5	0.5	1	1	0	0
NK cells	HiMyc_miR21KO_vs_HiMyc	Gm15594	HiMyc_miR21KO	0	0	17695.5	0.5	1	1	0	0
NK cells	HiMyc_miR21KO_vs_HiMyc	Gm3289	HiMyc_miR21KO	0	0	17695.5	0.5	1	1	0	0
NK cells	HiMyc_miR21KO_vs_HiMyc	Fezf1	HiMyc_miR21KO	0	0	17695.5	0.5	1	1	0	0
NK cells	HiMyc_miR21KO_vs_HiMyc	Rnf133	HiMyc_miR21KO	0	0	17695.5	0.5	1	1	0	0
NK cells	HiMyc_miR21KO_vs_HiMyc	Grm8	HiMyc_miR21KO	0	0	17695.5	0.5	1	1	0	0
NK cells	HiMyc_miR21KO_vs_HiMyc	Fscn3	HiMyc_miR21KO	0	0	17695.5	0.5	1	1	0	0
NK cells	HiMyc_miR21KO_vs_HiMyc	Lep	HiMyc_miR21KO	0	0	17695.5	0.5	1	1	0	0
NK cells	HiMyc_miR21KO_vs_HiMyc	Atp6v1fnb	HiMyc_miR21KO	0	0	17695.5	0.5	1	1	0	0
NK cells	HiMyc_miR21KO_vs_HiMyc	Gm26627	HiMyc_miR21KO	0	0	17695.5	0.5	1	1	0	0
NK cells	HiMyc_miR21KO_vs_HiMyc	Rncr4	HiMyc_miR21KO	0	0	17695.5	0.5	1	1	0	0
NK cells	HiMyc_miR21KO_vs_HiMyc	1700095J07Rik	HiMyc_miR21KO	0	0	17695.5	0.5	1	1	0	0
NK cells	HiMyc_miR21KO_vs_HiMyc	Cpa2	HiMyc_miR21KO	0	-0.00276154255203165	17625	0.49800796812749	0.45676382904617	1	0	0.398406374501992
NK cells	HiMyc_miR21KO_vs_HiMyc	Klf14	HiMyc_miR21KO	0	0	17695.5	0.5	1	1	0	0
NK cells	HiMyc_miR21KO_vs_HiMyc	2210408F21Rik	HiMyc_miR21KO	0	-0.00552308510406331	17554.5	0.49601593625498	0.290262147153843	0.901452577216663	0	0.796812749003984
NK cells	HiMyc_miR21KO_vs_HiMyc	Gm43154	HiMyc_miR21KO	0	0	17695.5	0.5	1	1	0	0
NK cells	HiMyc_miR21KO_vs_HiMyc	Plxna4os1	HiMyc_miR21KO	0	0	17695.5	0.5	1	1	0	0
NK cells	HiMyc_miR21KO_vs_HiMyc	Gm14540	HiMyc_miR21KO	0	0	17695.5	0.5	1	1	0	0
NK cells	HiMyc_miR21KO_vs_HiMyc	Gm13853	HiMyc_miR21KO	0	0	17695.5	0.5	1	1	0	0
NK cells	HiMyc_miR21KO_vs_HiMyc	Gm13856	HiMyc_miR21KO	0	0	17695.5	0.5	1	1	0	0
NK cells	HiMyc_miR21KO_vs_HiMyc	Gm13855	HiMyc_miR21KO	0	0	17695.5	0.5	1	1	0	0
NK cells	HiMyc_miR21KO_vs_HiMyc	Cyren	HiMyc_miR21KO	0.0303309653830926	0.0204309388899133	18112	0.511768528721991	0.114628553960179	0.610326278258551	3.54609929078014	1.19521912350598
NK cells	HiMyc_miR21KO_vs_HiMyc	Slc23a4	HiMyc_miR21KO	0	0	17695.5	0.5	1	1	0	0
NK cells	HiMyc_miR21KO_vs_HiMyc	1700065J11Rik	HiMyc_miR21KO	0	0	17695.5	0.5	1	1	0	0
NK cells	HiMyc_miR21KO_vs_HiMyc	9330158H04Rik	HiMyc_miR21KO	0	0	17695.5	0.5	1	1	0	0
NK cells	HiMyc_miR21KO_vs_HiMyc	Chrm2	HiMyc_miR21KO	0	0	17695.5	0.5	1	1	0	0
NK cells	HiMyc_miR21KO_vs_HiMyc	Fmc1	HiMyc_miR21KO	0.0725341040539275	0.00693397139797818	17850.5	0.504379644542398	0.76861406525982	1	9.21985815602837	8.36653386454183
NK cells	HiMyc_miR21KO_vs_HiMyc	Gm49041	HiMyc_miR21KO	0.00779157651537667	-0.0131546201859292	17330.5	0.489686643496934	0.166841601387223	0.752343811817854	0.709219858156028	2.78884462151394
NK cells	HiMyc_miR21KO_vs_HiMyc	8030453O22Rik	HiMyc_miR21KO	0	0	17695.5	0.5	1	1	0	0
NK cells	HiMyc_miR21KO_vs_HiMyc	Olfr461	HiMyc_miR21KO	0	0	17695.5	0.5	1	1	0	0
NK cells	HiMyc_miR21KO_vs_HiMyc	Olfr460	HiMyc_miR21KO	0	0	17695.5	0.5	1	1	0	0
NK cells	HiMyc_miR21KO_vs_HiMyc	Mgam2-ps	HiMyc_miR21KO	0	0	17695.5	0.5	1	1	0	0
NK cells	HiMyc_miR21KO_vs_HiMyc	Prss2	HiMyc_miR21KO	0	0	17695.5	0.5	1	1	0	0
NK cells	HiMyc_miR21KO_vs_HiMyc	Trbc1	HiMyc_miR21KO	1.29457956232208	-0.067019961979242	16649	0.470430335396005	0.32703217556131	0.977210259732437	75.177304964539	77.6892430278884
NK cells	HiMyc_miR21KO_vs_HiMyc	Trbc2	HiMyc_miR21KO	1.25348422146451	0.222115443910508	20153.5	0.569452685711056	0.0204039798031607	0.206544770737089	77.3049645390071	68.5258964143426
NK cells	HiMyc_miR21KO_vs_HiMyc	Llcfc1	HiMyc_miR21KO	0	0	17695.5	0.5	1	1	0	0
NK cells	HiMyc_miR21KO_vs_HiMyc	Sval1	HiMyc_miR21KO	0	0	17695.5	0.5	1	1	0	0
NK cells	HiMyc_miR21KO_vs_HiMyc	Fam131b	HiMyc_miR21KO	0	0	17695.5	0.5	1	1	0	0
NK cells	HiMyc_miR21KO_vs_HiMyc	2010310C07Rik	HiMyc_miR21KO	0	0	17695.5	0.5	1	1	0	0
NK cells	HiMyc_miR21KO_vs_HiMyc	Tas2r143	HiMyc_miR21KO	0	0	17695.5	0.5	1	1	0	0
NK cells	HiMyc_miR21KO_vs_HiMyc	Tas2r135	HiMyc_miR21KO	0	0	17695.5	0.5	1	1	0	0
NK cells	HiMyc_miR21KO_vs_HiMyc	Tas2r126	HiMyc_miR21KO	0	0	17695.5	0.5	1	1	0	0
NK cells	HiMyc_miR21KO_vs_HiMyc	Olfr458	HiMyc_miR21KO	0	0	17695.5	0.5	1	1	0	0
NK cells	HiMyc_miR21KO_vs_HiMyc	Olfr457	HiMyc_miR21KO	0	0	17695.5	0.5	1	1	0	0
NK cells	HiMyc_miR21KO_vs_HiMyc	Olfr455	HiMyc_miR21KO	0	0	17695.5	0.5	1	1	0	0
NK cells	HiMyc_miR21KO_vs_HiMyc	Gm44731	HiMyc_miR21KO	0	0	17695.5	0.5	1	1	0	0
NK cells	HiMyc_miR21KO_vs_HiMyc	9430018G01Rik	HiMyc_miR21KO	0	0	17695.5	0.5	1	1	0	0
NK cells	HiMyc_miR21KO_vs_HiMyc	Gm45738	HiMyc_miR21KO	0	-0.00276154255203165	17625	0.49800796812749	0.45676382904617	1	0	0.398406374501992
NK cells	HiMyc_miR21KO_vs_HiMyc	Gm44696	HiMyc_miR21KO	0	-0.00276154255203165	17625	0.49800796812749	0.45676382904617	1	0	0.398406374501992
NK cells	HiMyc_miR21KO_vs_HiMyc	Sspo	HiMyc_miR21KO	0	0	17695.5	0.5	1	1	0	0
NK cells	HiMyc_miR21KO_vs_HiMyc	Gimap7	HiMyc_miR21KO	0.372422295833475	-0.0400544417992632	16924	0.478200672487356	0.408300623725376	1	34.0425531914894	39.4422310756972
NK cells	HiMyc_miR21KO_vs_HiMyc	Gimap1os	HiMyc_miR21KO	0.118448222467773	-0.0483862161610652	16950	0.478935322539629	0.268966856807826	0.901452577216663	12.7659574468085	16.7330677290837
NK cells	HiMyc_miR21KO_vs_HiMyc	Aoc1	HiMyc_miR21KO	0	0	17695.5	0.5	1	1	0	0
NK cells	HiMyc_miR21KO_vs_HiMyc	Stk31	HiMyc_miR21KO	0	0	17695.5	0.5	1	1	0	0
NK cells	HiMyc_miR21KO_vs_HiMyc	Gsdme	HiMyc_miR21KO	0.0577862917015883	-0.0290216593071306	17170.5	0.48516572009833	0.32449359037139	0.973841254236303	7.09219858156028	9.9601593625498
NK cells	HiMyc_miR21KO_vs_HiMyc	Gm32479	HiMyc_miR21KO	0	0	17695.5	0.5	1	1	0	0
NK cells	HiMyc_miR21KO_vs_HiMyc	Gm6559	HiMyc_miR21KO	0	0	17695.5	0.5	1	1	0	0
NK cells	HiMyc_miR21KO_vs_HiMyc	Hoxaas2	HiMyc_miR21KO	0	0	17695.5	0.5	1	1	0	0
NK cells	HiMyc_miR21KO_vs_HiMyc	Hoxa11os	HiMyc_miR21KO	0.0147478123523393	0.00599392957410731	17928	0.506569466813597	0.267563753944935	0.901452577216663	2.12765957446809	0.796812749003984
NK cells	HiMyc_miR21KO_vs_HiMyc	Evx1os	HiMyc_miR21KO	0	0	17695.5	0.5	1	1	0	0
NK cells	HiMyc_miR21KO_vs_HiMyc	Gm16499.1	HiMyc_miR21KO	0	0	17695.5	0.5	1	1	0	0
NK cells	HiMyc_miR21KO_vs_HiMyc	Gm15527	HiMyc_miR21KO	0	0	17695.5	0.5	1	1	0	0
NK cells	HiMyc_miR21KO_vs_HiMyc	9130019P16Rik	HiMyc_miR21KO	0	0	17695.5	0.5	1	1	0	0
NK cells	HiMyc_miR21KO_vs_HiMyc	Crhr2	HiMyc_miR21KO	0	0	17695.5	0.5	1	1	0	0
NK cells	HiMyc_miR21KO_vs_HiMyc	Mindy4	HiMyc_miR21KO	0	0	17695.5	0.5	1	1	0	0
NK cells	HiMyc_miR21KO_vs_HiMyc	Itprid1	HiMyc_miR21KO	0	0	17695.5	0.5	1	1	0	0
NK cells	HiMyc_miR21KO_vs_HiMyc	Vmn1r6	HiMyc_miR21KO	0	0	17695.5	0.5	1	1	0	0
NK cells	HiMyc_miR21KO_vs_HiMyc	Vmn1r9	HiMyc_miR21KO	0	0	17695.5	0.5	1	1	0	0
NK cells	HiMyc_miR21KO_vs_HiMyc	Vmn1r12	HiMyc_miR21KO	0	0	17695.5	0.5	1	1	0	0
NK cells	HiMyc_miR21KO_vs_HiMyc	Vmn1r13	HiMyc_miR21KO	0	0	17695.5	0.5	1	1	0	0
NK cells	HiMyc_miR21KO_vs_HiMyc	Vmn1r20	HiMyc_miR21KO	0	0	17695.5	0.5	1	1	0	0
NK cells	HiMyc_miR21KO_vs_HiMyc	Vmn1r21	HiMyc_miR21KO	0	0	17695.5	0.5	1	1	0	0
NK cells	HiMyc_miR21KO_vs_HiMyc	Gm43893	HiMyc_miR21KO	0	0	17695.5	0.5	1	1	0	0
NK cells	HiMyc_miR21KO_vs_HiMyc	A730020E08Rik	HiMyc_miR21KO	0	-0.00552308510406331	17554.5	0.49601593625498	0.290262147153843	0.901452577216663	0	0.796812749003984
NK cells	HiMyc_miR21KO_vs_HiMyc	9330118I20Rik	HiMyc_miR21KO	0	0	17695.5	0.5	1	1	0	0
NK cells	HiMyc_miR21KO_vs_HiMyc	Atoh1	HiMyc_miR21KO	0	0	17695.5	0.5	1	1	0	0
NK cells	HiMyc_miR21KO_vs_HiMyc	4930597O21Rik	HiMyc_miR21KO	0	-0.00437694138911598	17625	0.49800796812749	0.45676382904617	1	0	0.398406374501992
NK cells	HiMyc_miR21KO_vs_HiMyc	E230016M11Rik	HiMyc_miR21KO	0	-0.00552308510406331	17554.5	0.49601593625498	0.290262147153843	0.901452577216663	0	0.796812749003984
NK cells	HiMyc_miR21KO_vs_HiMyc	A430010J10Rik	HiMyc_miR21KO	0.00779157651537667	0.00779157651537667	17821	0.50354609929078	0.183879661214556	0.752343811817854	0.709219858156028	0
NK cells	HiMyc_miR21KO_vs_HiMyc	Igkc	HiMyc_miR21KO	0.00491593745077975	-0.0850733191205597	16193.5	0.457559831595603	0.000788391793029863	0.0186108487020613	0.709219858156028	9.16334661354582
NK cells	HiMyc_miR21KO_vs_HiMyc	Cd8b1	HiMyc_miR21KO	0.0466613561135468	0.0112260619900301	17829	0.50377214546071	0.678884604939679	1	3.54609929078014	2.78884462151394
NK cells	HiMyc_miR21KO_vs_HiMyc	Cd8a	HiMyc_miR21KO	0.214365765981931	0.124520489675993	19431	0.549037890989235	0.00129578024186991	0.0266632585698753	15.6028368794326	5.57768924302789
NK cells	HiMyc_miR21KO_vs_HiMyc	1700040L08Rik	HiMyc_miR21KO	0	-0.00276154255203165	17625	0.49800796812749	0.45676382904617	1	0	0.398406374501992
NK cells	HiMyc_miR21KO_vs_HiMyc	Gm45051	HiMyc_miR21KO	0.00491593745077975	-0.00774563159443118	17538.5	0.49556384391512	0.454524055443853	1	0.709219858156028	1.59362549800797
NK cells	HiMyc_miR21KO_vs_HiMyc	Gm20536	HiMyc_miR21KO	0.0303309653830926	0.0160539975007973	18040	0.50973411319262	0.218090126250284	0.819891934611416	3.54609929078014	1.59362549800797
NK cells	HiMyc_miR21KO_vs_HiMyc	Gm15401	HiMyc_miR21KO	0	0	17695.5	0.5	1	1	0	0
NK cells	HiMyc_miR21KO_vs_HiMyc	Gm26640	HiMyc_miR21KO	0	-0.0142769678822953	17413.5	0.49203187250996	0.13307197495341	0.654824622876952	0	1.59362549800797
NK cells	HiMyc_miR21KO_vs_HiMyc	Ctnna2	HiMyc_miR21KO	0	0	17695.5	0.5	1	1	0	0
NK cells	HiMyc_miR21KO_vs_HiMyc	Gm20594	HiMyc_miR21KO	0	0	17695.5	0.5	1	1	0	0
NK cells	HiMyc_miR21KO_vs_HiMyc	Gm32591	HiMyc_miR21KO	0	0	17695.5	0.5	1	1	0	0
NK cells	HiMyc_miR21KO_vs_HiMyc	2310069B03Rik	HiMyc_miR21KO	0	0	17695.5	0.5	1	1	0	0
NK cells	HiMyc_miR21KO_vs_HiMyc	Tlx2	HiMyc_miR21KO	0	-0.00276154255203165	17625	0.49800796812749	0.45676382904617	1	0	0.398406374501992
NK cells	HiMyc_miR21KO_vs_HiMyc	Ccdc142	HiMyc_miR21KO	0.00491593745077975	0.0021543948987481	17750.5	0.50155406741827	0.681642556416243	1	0.709219858156028	0.398406374501992
NK cells	HiMyc_miR21KO_vs_HiMyc	Gm44287	HiMyc_miR21KO	0	0	17695.5	0.5	1	1	0	0
NK cells	HiMyc_miR21KO_vs_HiMyc	B230319C09Rik	HiMyc_miR21KO	0	0	17695.5	0.5	1	1	0	0
NK cells	HiMyc_miR21KO_vs_HiMyc	Gm21284	HiMyc_miR21KO	0	0	17695.5	0.5	1	1	0	0
NK cells	HiMyc_miR21KO_vs_HiMyc	Vax2	HiMyc_miR21KO	0	0	17695.5	0.5	1	1	0	0
NK cells	HiMyc_miR21KO_vs_HiMyc	Gm43920	HiMyc_miR21KO	0	-0.0158923667193796	17413.5	0.49203187250996	0.133072612480586	0.654824622876952	0	1.59362549800797
NK cells	HiMyc_miR21KO_vs_HiMyc	Fbxo41	HiMyc_miR21KO	0	0	17695.5	0.5	1	1	0	0
NK cells	HiMyc_miR21KO_vs_HiMyc	Nat8f7	HiMyc_miR21KO	0	0	17695.5	0.5	1	1	0	0
NK cells	HiMyc_miR21KO_vs_HiMyc	Nat8f3	HiMyc_miR21KO	0	0	17695.5	0.5	1	1	0	0
NK cells	HiMyc_miR21KO_vs_HiMyc	Nat8f6	HiMyc_miR21KO	0	0	17695.5	0.5	1	1	0	0
NK cells	HiMyc_miR21KO_vs_HiMyc	Nat8f4	HiMyc_miR21KO	0	0	17695.5	0.5	1	1	0	0
NK cells	HiMyc_miR21KO_vs_HiMyc	Nat8f1	HiMyc_miR21KO	0.00983187490155951	0.00983187490155951	17946.5	0.50709219858156	0.0593597708435821	0.40428628929554	1.41843971631206	0
NK cells	HiMyc_miR21KO_vs_HiMyc	Gm19265	HiMyc_miR21KO	0	0	17695.5	0.5	1	1	0	0
NK cells	HiMyc_miR21KO_vs_HiMyc	Gm44941	HiMyc_miR21KO	0.00779157651537667	0.00503003396334501	17751	0.501568195303891	0.67888417100967	1	0.709219858156028	0.398406374501992
NK cells	HiMyc_miR21KO_vs_HiMyc	2610306M01Rik	HiMyc_miR21KO	0.0127075139661564	0.00718442886209311	17806.5	0.503136390607782	0.555434617638057	1	1.41843971631206	0.796812749003984
NK cells	HiMyc_miR21KO_vs_HiMyc	Gm44091	HiMyc_miR21KO	0.00491593745077975	-0.000607147653283554	17680	0.49956203554576	0.926455924565806	1	0.709219858156028	0.796812749003984
NK cells	HiMyc_miR21KO_vs_HiMyc	Gm44210	HiMyc_miR21KO	0	0	17695.5	0.5	1	1	0	0
NK cells	HiMyc_miR21KO_vs_HiMyc	Gm43904	HiMyc_miR21KO	0	0	17695.5	0.5	1	1	0	0
NK cells	HiMyc_miR21KO_vs_HiMyc	Gm38708	HiMyc_miR21KO	0	0	17695.5	0.5	1	1	0	0
NK cells	HiMyc_miR21KO_vs_HiMyc	Gm44265	HiMyc_miR21KO	0	0	17695.5	0.5	1	1	0	0
NK cells	HiMyc_miR21KO_vs_HiMyc	Gm44264	HiMyc_miR21KO	0	-0.00276154255203165	17625	0.49800796812749	0.45676382904617	1	0	0.398406374501992
NK cells	HiMyc_miR21KO_vs_HiMyc	Kbtbd12	HiMyc_miR21KO	0	0	17695.5	0.5	1	1	0	0
NK cells	HiMyc_miR21KO_vs_HiMyc	Gm15612	HiMyc_miR21KO	0	-0.00276154255203165	17625	0.49800796812749	0.45676382904617	1	0	0.398406374501992
NK cells	HiMyc_miR21KO_vs_HiMyc	Gm26811	HiMyc_miR21KO	0	-0.00276154255203165	17625	0.49800796812749	0.45676382904617	1	0	0.398406374501992
NK cells	HiMyc_miR21KO_vs_HiMyc	Vmn1r43	HiMyc_miR21KO	0.0274553263184957	0.00650912961718978	17830.5	0.503814529117572	0.675449867143907	1	3.54609929078014	2.78884462151394
NK cells	HiMyc_miR21KO_vs_HiMyc	V1ra8	HiMyc_miR21KO	0	0	17695.5	0.5	1	1	0	0
NK cells	HiMyc_miR21KO_vs_HiMyc	Cfap100	HiMyc_miR21KO	0	0	17695.5	0.5	1	1	0	0
NK cells	HiMyc_miR21KO_vs_HiMyc	Gm44117	HiMyc_miR21KO	0	0	17695.5	0.5	1	1	0	0
NK cells	HiMyc_miR21KO_vs_HiMyc	Kbtbd8os	HiMyc_miR21KO	0	0	17695.5	0.5	1	1	0	0
NK cells	HiMyc_miR21KO_vs_HiMyc	Tafa1	HiMyc_miR21KO	0	0	17695.5	0.5	1	1	0	0
NK cells	HiMyc_miR21KO_vs_HiMyc	Tafa4	HiMyc_miR21KO	0	0	17695.5	0.5	1	1	0	0
NK cells	HiMyc_miR21KO_vs_HiMyc	Gm20705	HiMyc_miR21KO	0.00491593745077975	0.00491593745077975	17821	0.50354609929078	0.183879661214556	0.752343811817854	0.709219858156028	0
NK cells	HiMyc_miR21KO_vs_HiMyc	Gm43948	HiMyc_miR21KO	0	0	17695.5	0.5	1	1	0	0
NK cells	HiMyc_miR21KO_vs_HiMyc	Cntn4	HiMyc_miR21KO	0	0	17695.5	0.5	1	1	0	0
NK cells	HiMyc_miR21KO_vs_HiMyc	0610040F04Rik	HiMyc_miR21KO	0.00491593745077975	0.0021543948987481	17750.5	0.50155406741827	0.681642556416243	1	0.709219858156028	0.398406374501992
NK cells	HiMyc_miR21KO_vs_HiMyc	Gm17055	HiMyc_miR21KO	0.0127075139661564	4.59449209454805e-05	17665.5	0.499152326862762	0.897469693585169	1	1.41843971631206	1.59362549800797
NK cells	HiMyc_miR21KO_vs_HiMyc	Cav3	HiMyc_miR21KO	0	0	17695.5	0.5	1	1	0	0
NK cells	HiMyc_miR21KO_vs_HiMyc	Gm44081	HiMyc_miR21KO	0	-0.00276154255203165	17625	0.49800796812749	0.45676382904617	1	0	0.398406374501992
NK cells	HiMyc_miR21KO_vs_HiMyc	Fancd2os	HiMyc_miR21KO	0	0	17695.5	0.5	1	1	0	0
NK cells	HiMyc_miR21KO_vs_HiMyc	Gm44200	HiMyc_miR21KO	0	0	17695.5	0.5	1	1	0	0
NK cells	HiMyc_miR21KO_vs_HiMyc	Gm44199	HiMyc_miR21KO	0	0	17695.5	0.5	1	1	0	0
NK cells	HiMyc_miR21KO_vs_HiMyc	1700015O11Rik	HiMyc_miR21KO	0	0	17695.5	0.5	1	1	0	0
NK cells	HiMyc_miR21KO_vs_HiMyc	Atp2b2	HiMyc_miR21KO	0	0	17695.5	0.5	1	1	0	0
NK cells	HiMyc_miR21KO_vs_HiMyc	D830050J10Rik	HiMyc_miR21KO	0.00491593745077975	0.00053899606166378	17750	0.50153993953265	0.684405203717397	1	0.709219858156028	0.398406374501992
NK cells	HiMyc_miR21KO_vs_HiMyc	Gm44206	HiMyc_miR21KO	0	0	17695.5	0.5	1	1	0	0
NK cells	HiMyc_miR21KO_vs_HiMyc	Rho	HiMyc_miR21KO	0	0	17695.5	0.5	1	1	0	0
NK cells	HiMyc_miR21KO_vs_HiMyc	H1foo	HiMyc_miR21KO	0	0	17695.5	0.5	1	1	0	0
NK cells	HiMyc_miR21KO_vs_HiMyc	Gm20404	HiMyc_miR21KO	0	0	17695.5	0.5	1	1	0	0
NK cells	HiMyc_miR21KO_vs_HiMyc	9530062K07Rik	HiMyc_miR21KO	0	-0.00276154255203165	17625	0.49800796812749	0.45676382904617	1	0	0.398406374501992
NK cells	HiMyc_miR21KO_vs_HiMyc	Washc2	HiMyc_miR21KO	0.284770762397854	0.102662599253648	19072	0.538894069113616	0.0783858746014165	0.486553218428227	26.241134751773	19.9203187250996
NK cells	HiMyc_miR21KO_vs_HiMyc	Gm44957	HiMyc_miR21KO	0	-0.00276154255203165	17625	0.49800796812749	0.45676382904617	1	0	0.398406374501992
NK cells	HiMyc_miR21KO_vs_HiMyc	Depp1	HiMyc_miR21KO	0	0	17695.5	0.5	1	1	0	0
NK cells	HiMyc_miR21KO_vs_HiMyc	Tmem72	HiMyc_miR21KO	0	0	17695.5	0.5	1	1	0	0
NK cells	HiMyc_miR21KO_vs_HiMyc	Gm7292	HiMyc_miR21KO	0.00491593745077975	-0.000607147653283554	17680	0.49956203554576	0.926455924565806	1	0.709219858156028	0.796812749003984
NK cells	HiMyc_miR21KO_vs_HiMyc	Cacna2d4	HiMyc_miR21KO	0	-0.00437694138911598	17625	0.49800796812749	0.45676382904617	1	0	0.398406374501992
NK cells	HiMyc_miR21KO_vs_HiMyc	Gm44317	HiMyc_miR21KO	0	0	17695.5	0.5	1	1	0	0
NK cells	HiMyc_miR21KO_vs_HiMyc	Tmem121b	HiMyc_miR21KO	0	-0.00276154255203165	17625	0.49800796812749	0.45676382904617	1	0	0.398406374501992
NK cells	HiMyc_miR21KO_vs_HiMyc	Hdhd5	HiMyc_miR21KO	0.160651361138608	0.061957713900585	19091.5	0.539445056652821	0.0316292112061927	0.278787876787867	19.1489361702128	11.1553784860558
NK cells	HiMyc_miR21KO_vs_HiMyc	Gm20692	HiMyc_miR21KO	0	0	17695.5	0.5	1	1	0	0
NK cells	HiMyc_miR21KO_vs_HiMyc	Gm4651	HiMyc_miR21KO	0	-0.00276154255203165	17625	0.49800796812749	0.45676382904617	1	0	0.398406374501992
NK cells	HiMyc_miR21KO_vs_HiMyc	Iqsec3	HiMyc_miR21KO	0	0	17695.5	0.5	1	1	0	0
NK cells	HiMyc_miR21KO_vs_HiMyc	Aicda	HiMyc_miR21KO	0	0	17695.5	0.5	1	1	0	0
NK cells	HiMyc_miR21KO_vs_HiMyc	Gm16556	HiMyc_miR21KO	0	0	17695.5	0.5	1	1	0	0
NK cells	HiMyc_miR21KO_vs_HiMyc	Vmn2r26	HiMyc_miR21KO	0	0	17695.5	0.5	1	1	0	0
NK cells	HiMyc_miR21KO_vs_HiMyc	Vmn2r27	HiMyc_miR21KO	0	0	17695.5	0.5	1	1	0	0
NK cells	HiMyc_miR21KO_vs_HiMyc	Cd163	HiMyc_miR21KO	0	0	17695.5	0.5	1	1	0	0
NK cells	HiMyc_miR21KO_vs_HiMyc	1700013D24Rik	HiMyc_miR21KO	0	0	17695.5	0.5	1	1	0	0
NK cells	HiMyc_miR21KO_vs_HiMyc	Clstn3	HiMyc_miR21KO	0	0	17695.5	0.5	1	1	0	0
NK cells	HiMyc_miR21KO_vs_HiMyc	Atn1	HiMyc_miR21KO	0.289285491682049	0.127491632688645	20051	0.566556469158826	0.002577277758668	0.0454839242308039	30.4964539007092	17.5298804780877
NK cells	HiMyc_miR21KO_vs_HiMyc	Lrrc23	HiMyc_miR21KO	0	0	17695.5	0.5	1	1	0	0
NK cells	HiMyc_miR21KO_vs_HiMyc	Gnb3	HiMyc_miR21KO	0	0	17695.5	0.5	1	1	0	0
NK cells	HiMyc_miR21KO_vs_HiMyc	A230083G16Rik	HiMyc_miR21KO	0	0	17695.5	0.5	1	1	0	0
NK cells	HiMyc_miR21KO_vs_HiMyc	Lpar5	HiMyc_miR21KO	0	0	17695.5	0.5	1	1	0	0
NK cells	HiMyc_miR21KO_vs_HiMyc	4930417O13Rik	HiMyc_miR21KO	0.0479544168000288	0.00631914897963837	17801	0.502980983865955	0.787975832651901	1	4.9645390070922	4.38247011952191
NK cells	HiMyc_miR21KO_vs_HiMyc	Tuba3a	HiMyc_miR21KO	0	0	17695.5	0.5	1	1	0	0
NK cells	HiMyc_miR21KO_vs_HiMyc	Gm26728	HiMyc_miR21KO	0	0	17695.5	0.5	1	1	0	0
NK cells	HiMyc_miR21KO_vs_HiMyc	Kcna5	HiMyc_miR21KO	0	0	17695.5	0.5	1	1	0	0
NK cells	HiMyc_miR21KO_vs_HiMyc	Platr31	HiMyc_miR21KO	0	0	17695.5	0.5	1	1	0	0
NK cells	HiMyc_miR21KO_vs_HiMyc	Gm43126	HiMyc_miR21KO	0	-0.00276154255203165	17625	0.49800796812749	0.45676382904617	1	0	0.398406374501992
NK cells	HiMyc_miR21KO_vs_HiMyc	Cracr2a	HiMyc_miR21KO	0.043038479349249	-0.00161545660539444	17532	0.495380181402051	0.704183164690871	1	4.9645390070922	5.97609561752988
NK cells	HiMyc_miR21KO_vs_HiMyc	9330102E08Rik	HiMyc_miR21KO	0	0	17695.5	0.5	1	1	0	0
NK cells	HiMyc_miR21KO_vs_HiMyc	Gm44190	HiMyc_miR21KO	0	0	17695.5	0.5	1	1	0	0
NK cells	HiMyc_miR21KO_vs_HiMyc	Gm26770	HiMyc_miR21KO	0	0	17695.5	0.5	1	1	0	0
NK cells	HiMyc_miR21KO_vs_HiMyc	Tex52	HiMyc_miR21KO	0	0	17695.5	0.5	1	1	0	0
NK cells	HiMyc_miR21KO_vs_HiMyc	Pzp	HiMyc_miR21KO	0	0	17695.5	0.5	1	1	0	0
NK cells	HiMyc_miR21KO_vs_HiMyc	A2ml1	HiMyc_miR21KO	0	0	17695.5	0.5	1	1	0	0
NK cells	HiMyc_miR21KO_vs_HiMyc	Clec2h	HiMyc_miR21KO	0	0	17695.5	0.5	1	1	0	0
NK cells	HiMyc_miR21KO_vs_HiMyc	Klrb1c	HiMyc_miR21KO	0.0651201482088971	-0.0106416325916952	17427.5	0.492427453307338	0.583930213374118	1	6.38297872340426	7.96812749003984
NK cells	HiMyc_miR21KO_vs_HiMyc	Gm44067	HiMyc_miR21KO	0	0	17695.5	0.5	1	1	0	0
NK cells	HiMyc_miR21KO_vs_HiMyc	Clec2g	HiMyc_miR21KO	0	0	17695.5	0.5	1	1	0	0
NK cells	HiMyc_miR21KO_vs_HiMyc	Clec2f	HiMyc_miR21KO	0	0	17695.5	0.5	1	1	0	0
NK cells	HiMyc_miR21KO_vs_HiMyc	Klrb1f	HiMyc_miR21KO	0	-0.0411660126982534	16779	0.474103585657371	0.00608596519422399	0.0859233599829383	0	5.1792828685259
NK cells	HiMyc_miR21KO_vs_HiMyc	Gm47861	HiMyc_miR21KO	0	0	17695.5	0.5	1	1	0	0
NK cells	HiMyc_miR21KO_vs_HiMyc	Clec12b	HiMyc_miR21KO	0	0	17695.5	0.5	1	1	0	0
NK cells	HiMyc_miR21KO_vs_HiMyc	Clec9a	HiMyc_miR21KO	0	0	17695.5	0.5	1	1	0	0
NK cells	HiMyc_miR21KO_vs_HiMyc	1700101I11Rik	HiMyc_miR21KO	0.0127075139661564	0.0127075139661564	17946.5	0.50709219858156	0.0593597708435821	0.40428628929554	1.41843971631206	0
NK cells	HiMyc_miR21KO_vs_HiMyc	Klri1	HiMyc_miR21KO	0.0155831530307533	0.00568312653757405	17737	0.501172614506513	0.844663715362678	1	1.41843971631206	1.19521912350598
NK cells	HiMyc_miR21KO_vs_HiMyc	Klri2	HiMyc_miR21KO	0.0544529326289235	-0.060295718756847	16739	0.472973354807719	0.065150198643844	0.427567716304448	4.9645390070922	10.3585657370518
NK cells	HiMyc_miR21KO_vs_HiMyc	Klra5	HiMyc_miR21KO	0.285216957788232	0.135928504400094	18841	0.532366985956882	0.0711839488117229	0.455217045591359	17.0212765957447	11.1553784860558
NK cells	HiMyc_miR21KO_vs_HiMyc	Klra4	HiMyc_miR21KO	0.112986462030213	-0.143854371208114	16246	0.45904325958577	0.0352370715373722	0.299792311521031	11.3475177304965	18.7250996015936
NK cells	HiMyc_miR21KO_vs_HiMyc	Klra7	HiMyc_miR21KO	0.0661253124630013	-0.0904896283834253	16583.5	0.468579582379701	0.0251006680227279	0.235877338988199	3.54609929078014	9.9601593625498
NK cells	HiMyc_miR21KO_vs_HiMyc	Klra1	HiMyc_miR21KO	0.135871880431045	-0.0652472125371208	16626.5	0.469794580543076	0.136768531100873	0.666696411982703	14.1843971631206	19.9203187250996
NK cells	HiMyc_miR21KO_vs_HiMyc	Klra2	HiMyc_miR21KO	0	-0.00276154255203165	17625	0.49800796812749	0.45676382904617	1	0	0.398406374501992
NK cells	HiMyc_miR21KO_vs_HiMyc	4933406J09Rik	HiMyc_miR21KO	0	0	17695.5	0.5	1	1	0	0
NK cells	HiMyc_miR21KO_vs_HiMyc	Gm44448	HiMyc_miR21KO	0	0	17695.5	0.5	1	1	0	0
NK cells	HiMyc_miR21KO_vs_HiMyc	Gm38910	HiMyc_miR21KO	0	0	17695.5	0.5	1	1	0	0
NK cells	HiMyc_miR21KO_vs_HiMyc	Gm36328	HiMyc_miR21KO	0	0	17695.5	0.5	1	1	0	0
NK cells	HiMyc_miR21KO_vs_HiMyc	Gm44366	HiMyc_miR21KO	0	0	17695.5	0.5	1	1	0	0
NK cells	HiMyc_miR21KO_vs_HiMyc	Gm36640	HiMyc_miR21KO	0	0	17695.5	0.5	1	1	0	0
NK cells	HiMyc_miR21KO_vs_HiMyc	Smco3	HiMyc_miR21KO	0	0	17695.5	0.5	1	1	0	0
NK cells	HiMyc_miR21KO_vs_HiMyc	Gm30524	HiMyc_miR21KO	0	0	17695.5	0.5	1	1	0	0
NK cells	HiMyc_miR21KO_vs_HiMyc	Gm28523	HiMyc_miR21KO	0	0	17695.5	0.5	1	1	0	0
NK cells	HiMyc_miR21KO_vs_HiMyc	Slco1c1	HiMyc_miR21KO	0	0	17695.5	0.5	1	1	0	0
NK cells	HiMyc_miR21KO_vs_HiMyc	Slco1b2	HiMyc_miR21KO	0	0	17695.5	0.5	1	1	0	0
NK cells	HiMyc_miR21KO_vs_HiMyc	Slco1a4	HiMyc_miR21KO	0	0	17695.5	0.5	1	1	0	0
NK cells	HiMyc_miR21KO_vs_HiMyc	Gm7457	HiMyc_miR21KO	0	0	17695.5	0.5	1	1	0	0
NK cells	HiMyc_miR21KO_vs_HiMyc	St8sia1	HiMyc_miR21KO	0.0471190761216147	0.0185651403570242	17894.5	0.505622898477014	0.566301369122627	1	4.25531914893617	3.18725099601594
NK cells	HiMyc_miR21KO_vs_HiMyc	Gm31108	HiMyc_miR21KO	0	0	17695.5	0.5	1	1	0	0
NK cells	HiMyc_miR21KO_vs_HiMyc	Etfrf1	HiMyc_miR21KO	0.0176234514169362	-0.000561202732338076	17650.5	0.498728490294143	0.873410851081524	1	2.12765957446809	2.39043824701195
NK cells	HiMyc_miR21KO_vs_HiMyc	Tuba3b	HiMyc_miR21KO	0	0	17695.5	0.5	1	1	0	0
NK cells	HiMyc_miR21KO_vs_HiMyc	Ints13	HiMyc_miR21KO	0.247941281185867	0.10954854375203	19538	0.552061258512051	0.0116253267864943	0.13770356517553	24.822695035461	15.1394422310757
NK cells	HiMyc_miR21KO_vs_HiMyc	Smco2	HiMyc_miR21KO	0	0	17695.5	0.5	1	1	0	0
NK cells	HiMyc_miR21KO_vs_HiMyc	1700034J05Rik	HiMyc_miR21KO	0	0	17695.5	0.5	1	1	0	0
NK cells	HiMyc_miR21KO_vs_HiMyc	Mansc4	HiMyc_miR21KO	0	0	17695.5	0.5	1	1	0	0
NK cells	HiMyc_miR21KO_vs_HiMyc	Far2os1	HiMyc_miR21KO	0	0	17695.5	0.5	1	1	0	0
NK cells	HiMyc_miR21KO_vs_HiMyc	Gm17216	HiMyc_miR21KO	0	0	17695.5	0.5	1	1	0	0
NK cells	HiMyc_miR21KO_vs_HiMyc	Gm43913	HiMyc_miR21KO	0	0	17695.5	0.5	1	1	0	0
NK cells	HiMyc_miR21KO_vs_HiMyc	Sinhcaf	HiMyc_miR21KO	0.124111397618254	0.0257880212792716	17917	0.506258653329943	0.710612590992345	1	12.0567375886525	11.1553784860558
NK cells	HiMyc_miR21KO_vs_HiMyc	Etfbkmt	HiMyc_miR21KO	0.00491593745077975	-0.0038379453274522	17679	0.499533779774519	0.92156831409598	1	0.709219858156028	0.796812749003984
NK cells	HiMyc_miR21KO_vs_HiMyc	1700003I16Rik	HiMyc_miR21KO	0	0	17695.5	0.5	1	1	0	0
NK cells	HiMyc_miR21KO_vs_HiMyc	Resf1	HiMyc_miR21KO	0.899027017950514	0.172814163884548	20071.5	0.567135712469272	0.022107302630325	0.216437474004344	65.2482269503546	58.9641434262948
NK cells	HiMyc_miR21KO_vs_HiMyc	Nlrp12	HiMyc_miR21KO	0	0	17695.5	0.5	1	1	0	0
NK cells	HiMyc_miR21KO_vs_HiMyc	Tarm1	HiMyc_miR21KO	0	0	17695.5	0.5	1	1	0	0
NK cells	HiMyc_miR21KO_vs_HiMyc	Gm15927	HiMyc_miR21KO	0	0	17695.5	0.5	1	1	0	0
NK cells	HiMyc_miR21KO_vs_HiMyc	Gm15929	HiMyc_miR21KO	0	0	17695.5	0.5	1	1	0	0
NK cells	HiMyc_miR21KO_vs_HiMyc	Lilra5	HiMyc_miR21KO	0	0	17695.5	0.5	1	1	0	0
NK cells	HiMyc_miR21KO_vs_HiMyc	Ncr1	HiMyc_miR21KO	0.167149876967503	-0.165299400254549	15118	0.427170749625611	0.00161950679109707	0.0317340863897395	15.6028368794326	30.2788844621514
NK cells	HiMyc_miR21KO_vs_HiMyc	Gp6	HiMyc_miR21KO	0	0	17695.5	0.5	1	1	0	0
NK cells	HiMyc_miR21KO_vs_HiMyc	Gm15494	HiMyc_miR21KO	0	0	17695.5	0.5	1	1	0	0
NK cells	HiMyc_miR21KO_vs_HiMyc	Tmem150b	HiMyc_miR21KO	0	0	17695.5	0.5	1	1	0	0
NK cells	HiMyc_miR21KO_vs_HiMyc	Kmt5c	HiMyc_miR21KO	0.019663749803119	-0.0171748136175665	17414	0.492046000395581	0.432214337271324	1	2.83687943262411	4.38247011952191
NK cells	HiMyc_miR21KO_vs_HiMyc	Fam71e2	HiMyc_miR21KO	0	0	17695.5	0.5	1	1	0	0
NK cells	HiMyc_miR21KO_vs_HiMyc	Gm36210	HiMyc_miR21KO	0	0	17695.5	0.5	1	1	0	0
NK cells	HiMyc_miR21KO_vs_HiMyc	Sbk3	HiMyc_miR21KO	0	0	17695.5	0.5	1	1	0	0
NK cells	HiMyc_miR21KO_vs_HiMyc	Gm15510	HiMyc_miR21KO	0	0	17695.5	0.5	1	1	0	0
NK cells	HiMyc_miR21KO_vs_HiMyc	Rfpl4	HiMyc_miR21KO	0	0	17695.5	0.5	1	1	0	0
NK cells	HiMyc_miR21KO_vs_HiMyc	Rasl2-9	HiMyc_miR21KO	0	0	17695.5	0.5	1	1	0	0
NK cells	HiMyc_miR21KO_vs_HiMyc	Vmn1r55	HiMyc_miR21KO	0.00983187490155951	-0.0016835504287041	17733	0.501059591421548	0.859652129548686	1	1.41843971631206	1.19521912350598
NK cells	HiMyc_miR21KO_vs_HiMyc	Vmn2r28	HiMyc_miR21KO	0	-0.00276154255203165	17625	0.49800796812749	0.45676382904617	1	0	0.398406374501992
NK cells	HiMyc_miR21KO_vs_HiMyc	Vmn1r62	HiMyc_miR21KO	0	0	17695.5	0.5	1	1	0	0
NK cells	HiMyc_miR21KO_vs_HiMyc	Gm36371	HiMyc_miR21KO	0.0245796872538988	0.0047796342675402	17895	0.505637026362635	0.518176030467398	1	3.54609929078014	2.39043824701195
NK cells	HiMyc_miR21KO_vs_HiMyc	Gm45148	HiMyc_miR21KO	0.00491593745077975	0.0021543948987481	17750.5	0.50155406741827	0.681642556416243	1	0.709219858156028	0.398406374501992
NK cells	HiMyc_miR21KO_vs_HiMyc	Gm45069	HiMyc_miR21KO	0	-0.00276154255203165	17625	0.49800796812749	0.45676382904617	1	0	0.398406374501992
NK cells	HiMyc_miR21KO_vs_HiMyc	Gm38944	HiMyc_miR21KO	0	0	17695.5	0.5	1	1	0	0
NK cells	HiMyc_miR21KO_vs_HiMyc	Gm3854	HiMyc_miR21KO	0	0	17695.5	0.5	1	1	0	0
NK cells	HiMyc_miR21KO_vs_HiMyc	Usp29	HiMyc_miR21KO	0	0	17695.5	0.5	1	1	0	0
NK cells	HiMyc_miR21KO_vs_HiMyc	Zfp773	HiMyc_miR21KO	0.0225393888677159	-0.0218574215047061	17346.5	0.490138735836795	0.344996531046348	1	2.83687943262411	4.7808764940239
NK cells	HiMyc_miR21KO_vs_HiMyc	Vmn2r29	HiMyc_miR21KO	0.00491593745077975	0.00491593745077975	17821	0.50354609929078	0.183879661214556	0.752343811817854	0.709219858156028	0
NK cells	HiMyc_miR21KO_vs_HiMyc	Vmn1r66	HiMyc_miR21KO	0	0	17695.5	0.5	1	1	0	0
NK cells	HiMyc_miR21KO_vs_HiMyc	Vmn1r81	HiMyc_miR21KO	0	0	17695.5	0.5	1	1	0	0
NK cells	HiMyc_miR21KO_vs_HiMyc	Vmn2r53	HiMyc_miR21KO	0	0	17695.5	0.5	1	1	0	0
NK cells	HiMyc_miR21KO_vs_HiMyc	Gm31152	HiMyc_miR21KO	0	0	17695.5	0.5	1	1	0	0
NK cells	HiMyc_miR21KO_vs_HiMyc	Zfp128	HiMyc_miR21KO	0	-0.00437694138911598	17625	0.49800796812749	0.45676382904617	1	0	0.398406374501992
NK cells	HiMyc_miR21KO_vs_HiMyc	Vmn1r85	HiMyc_miR21KO	0	0	17695.5	0.5	1	1	0	0
NK cells	HiMyc_miR21KO_vs_HiMyc	Vmn1r86	HiMyc_miR21KO	0	0	17695.5	0.5	1	1	0	0
NK cells	HiMyc_miR21KO_vs_HiMyc	Vmn1r88	HiMyc_miR21KO	0	0	17695.5	0.5	1	1	0	0
NK cells	HiMyc_miR21KO_vs_HiMyc	Gm38947	HiMyc_miR21KO	0	0	17695.5	0.5	1	1	0	0
NK cells	HiMyc_miR21KO_vs_HiMyc	Zswim9	HiMyc_miR21KO	0.0332066044476895	0.00579881239804632	17827.5	0.503729761803848	0.682315022020578	1	3.54609929078014	2.78884462151394
NK cells	HiMyc_miR21KO_vs_HiMyc	Vmn1r90	HiMyc_miR21KO	0	0	17695.5	0.5	1	1	0	0
NK cells	HiMyc_miR21KO_vs_HiMyc	Obox6	HiMyc_miR21KO	0	0	17695.5	0.5	1	1	0	0
NK cells	HiMyc_miR21KO_vs_HiMyc	Selenow	HiMyc_miR21KO	1.02104981249026	0.135764600804225	19626	0.554547766381283	0.0678396285397454	0.439879264586213	80.8510638297872	69.7211155378486
NK cells	HiMyc_miR21KO_vs_HiMyc	Nop53	HiMyc_miR21KO	1.22937731889677	0.391595141088473	23459	0.662852137549094	4.96512106339295e-08	6.71215087011703e-06	89.3617021276596	69.7211155378486
NK cells	HiMyc_miR21KO_vs_HiMyc	Bicra	HiMyc_miR21KO	0.0294956247046785	0.00255708777717233	17757	0.501737729931338	0.855060480307609	1	3.54609929078014	3.18725099601594
NK cells	HiMyc_miR21KO_vs_HiMyc	Gm45509	HiMyc_miR21KO	0.0323712637692754	-0.00675958708130472	17532.5	0.495394309287672	0.684951235043704	1	4.25531914893617	5.1792828685259
NK cells	HiMyc_miR21KO_vs_HiMyc	Gm45510	HiMyc_miR21KO	0	0	17695.5	0.5	1	1	0	0
NK cells	HiMyc_miR21KO_vs_HiMyc	Npas1	HiMyc_miR21KO	0	0	17695.5	0.5	1	1	0	0
NK cells	HiMyc_miR21KO_vs_HiMyc	Pnmal2	HiMyc_miR21KO	0	0	17695.5	0.5	1	1	0	0
NK cells	HiMyc_miR21KO_vs_HiMyc	Pnmal1	HiMyc_miR21KO	0	0	17695.5	0.5	1	1	0	0
NK cells	HiMyc_miR21KO_vs_HiMyc	Gm42372	HiMyc_miR21KO	0.00983187490155951	0.00545493351244353	17875	0.505071910937809	0.27067666550593	0.901452577216663	1.41843971631206	0.398406374501992
NK cells	HiMyc_miR21KO_vs_HiMyc	Psg16	HiMyc_miR21KO	0	0	17695.5	0.5	1	1	0	0
NK cells	HiMyc_miR21KO_vs_HiMyc	Psg25	HiMyc_miR21KO	0	0	17695.5	0.5	1	1	0	0
NK cells	HiMyc_miR21KO_vs_HiMyc	Psg23	HiMyc_miR21KO	0	0	17695.5	0.5	1	1	0	0
NK cells	HiMyc_miR21KO_vs_HiMyc	Psg17	HiMyc_miR21KO	0	0	17695.5	0.5	1	1	0	0
NK cells	HiMyc_miR21KO_vs_HiMyc	Gipr	HiMyc_miR21KO	0	0	17695.5	0.5	1	1	0	0
NK cells	HiMyc_miR21KO_vs_HiMyc	D830036C21Rik	HiMyc_miR21KO	0	0	17695.5	0.5	1	1	0	0
NK cells	HiMyc_miR21KO_vs_HiMyc	Apoc2	HiMyc_miR21KO	0	-0.00990002649317928	17484	0.49402390438247	0.194142084958053	0.756706630880374	0	1.19521912350598
NK cells	HiMyc_miR21KO_vs_HiMyc	Nectin2	HiMyc_miR21KO	0.0254150279323128	0.0198919428282495	18058.5	0.510256844960583	0.113323603527989	0.608017286638449	2.83687943262411	0.796812749003984
NK cells	HiMyc_miR21KO_vs_HiMyc	Gm44658	HiMyc_miR21KO	0	0	17695.5	0.5	1	1	0	0
NK cells	HiMyc_miR21KO_vs_HiMyc	Vmn1r181	HiMyc_miR21KO	0	0	17695.5	0.5	1	1	0	0
NK cells	HiMyc_miR21KO_vs_HiMyc	Vmn1r183	HiMyc_miR21KO	0	0	17695.5	0.5	1	1	0	0
NK cells	HiMyc_miR21KO_vs_HiMyc	Gm44793	HiMyc_miR21KO	0	0	17695.5	0.5	1	1	0	0
NK cells	HiMyc_miR21KO_vs_HiMyc	Zfp108	HiMyc_miR21KO	0	-0.00276154255203165	17625	0.49800796812749	0.45676382904617	1	0	0.398406374501992
NK cells	HiMyc_miR21KO_vs_HiMyc	Gm36159	HiMyc_miR21KO	0	0	17695.5	0.5	1	1	0	0
NK cells	HiMyc_miR21KO_vs_HiMyc	Gm50092	HiMyc_miR21KO	0	0	17695.5	0.5	1	1	0	0
NK cells	HiMyc_miR21KO_vs_HiMyc	D930028M14Rik	HiMyc_miR21KO	0	0	17695.5	0.5	1	1	0	0
NK cells	HiMyc_miR21KO_vs_HiMyc	4933430L12Rik	HiMyc_miR21KO	0	0	17695.5	0.5	1	1	0	0
NK cells	HiMyc_miR21KO_vs_HiMyc	Dmac2	HiMyc_miR21KO	0.229940209098584	0.0676320989407368	19090	0.539402672995959	0.0692441532779618	0.44666559708089	26.241134751773	18.3266932270916
NK cells	HiMyc_miR21KO_vs_HiMyc	Gm30146	HiMyc_miR21KO	0	0	17695.5	0.5	1	1	0	0
NK cells	HiMyc_miR21KO_vs_HiMyc	Cyp2b9	HiMyc_miR21KO	0	0	17695.5	0.5	1	1	0	0
NK cells	HiMyc_miR21KO_vs_HiMyc	Gm42375	HiMyc_miR21KO	0	0	17695.5	0.5	1	1	0	0
NK cells	HiMyc_miR21KO_vs_HiMyc	Cyp2a5	HiMyc_miR21KO	0	0	17695.5	0.5	1	1	0	0
NK cells	HiMyc_miR21KO_vs_HiMyc	Cyp2t4	HiMyc_miR21KO	0	0	17695.5	0.5	1	1	0	0
NK cells	HiMyc_miR21KO_vs_HiMyc	Coq8b	HiMyc_miR21KO	0.0725341040539275	0.0280878015699574	18116	0.511881551806957	0.327998550863036	0.978839017114971	7.09219858156028	4.7808764940239
NK cells	HiMyc_miR21KO_vs_HiMyc	Gm15567	HiMyc_miR21KO	0	0	17695.5	0.5	1	1	0	0
NK cells	HiMyc_miR21KO_vs_HiMyc	Gm38973	HiMyc_miR21KO	0.00983187490155951	0.00983187490155951	17946.5	0.50709219858156	0.0593597708435821	0.40428628929554	1.41843971631206	0
NK cells	HiMyc_miR21KO_vs_HiMyc	Gm44684	HiMyc_miR21KO	0	0	17695.5	0.5	1	1	0	0
NK cells	HiMyc_miR21KO_vs_HiMyc	Zfp607b	HiMyc_miR21KO	0.00491593745077975	0.00053899606166378	17750	0.50153993953265	0.684405203717397	1	0.709219858156028	0.398406374501992
NK cells	HiMyc_miR21KO_vs_HiMyc	Zfp607a	HiMyc_miR21KO	0.0323712637692754	-0.00675958708130472	17599	0.497273318075217	0.8057470670253	1	4.25531914893617	4.7808764940239
NK cells	HiMyc_miR21KO_vs_HiMyc	Zfp974	HiMyc_miR21KO	0.00983187490155951	0.0043087897974962	17805.5	0.50310813483654	0.559021032262141	1	1.41843971631206	0.796812749003984
NK cells	HiMyc_miR21KO_vs_HiMyc	Gm26891	HiMyc_miR21KO	0	0	17695.5	0.5	1	1	0	0
NK cells	HiMyc_miR21KO_vs_HiMyc	Selenov	HiMyc_miR21KO	0	0	17695.5	0.5	1	1	0	0
NK cells	HiMyc_miR21KO_vs_HiMyc	Gm44709	HiMyc_miR21KO	0	0	17695.5	0.5	1	1	0	0
NK cells	HiMyc_miR21KO_vs_HiMyc	Gm44710	HiMyc_miR21KO	0	0	17695.5	0.5	1	1	0	0
NK cells	HiMyc_miR21KO_vs_HiMyc	Sycn	HiMyc_miR21KO	0	0	17695.5	0.5	1	1	0	0
NK cells	HiMyc_miR21KO_vs_HiMyc	Acp7	HiMyc_miR21KO	0	0	17695.5	0.5	1	1	0	0
NK cells	HiMyc_miR21KO_vs_HiMyc	Ccer2	HiMyc_miR21KO	0	0	17695.5	0.5	1	1	0	0
NK cells	HiMyc_miR21KO_vs_HiMyc	Gm44702	HiMyc_miR21KO	0	-0.00276154255203165	17625	0.49800796812749	0.45676382904617	1	0	0.398406374501992
NK cells	HiMyc_miR21KO_vs_HiMyc	Gm10648	HiMyc_miR21KO	0.00491593745077975	0.00491593745077975	17821	0.50354609929078	0.183879661214556	0.752343811817854	0.709219858156028	0
NK cells	HiMyc_miR21KO_vs_HiMyc	Gm44700	HiMyc_miR21KO	0	0	17695.5	0.5	1	1	0	0
NK cells	HiMyc_miR21KO_vs_HiMyc	Gm44699	HiMyc_miR21KO	0.0147478123523393	0.0064631846962443	17860.5	0.504662202254811	0.472423485705068	1	2.12765957446809	1.19521912350598
NK cells	HiMyc_miR21KO_vs_HiMyc	Catsperg2	HiMyc_miR21KO	0	0	17695.5	0.5	1	1	0	0
NK cells	HiMyc_miR21KO_vs_HiMyc	Ovol3	HiMyc_miR21KO	0	0	17695.5	0.5	1	1	0	0
NK cells	HiMyc_miR21KO_vs_HiMyc	Nphs1	HiMyc_miR21KO	0	-0.0209461967013059	17272.5	0.48804780876494	0.0649627481758025	0.426718222876101	0	2.39043824701195
NK cells	HiMyc_miR21KO_vs_HiMyc	Igflr1	HiMyc_miR21KO	0.329383816484226	0.0872294407367167	19615.5	0.55425108078325	0.0210429504836709	0.209010183082755	34.0425531914894	21.9123505976096
NK cells	HiMyc_miR21KO_vs_HiMyc	Gm10640	HiMyc_miR21KO	0	-0.00276154255203165	17625	0.49800796812749	0.45676382904617	1	0	0.398406374501992
NK cells	HiMyc_miR21KO_vs_HiMyc	Gm12762	HiMyc_miR21KO	0	0	17695.5	0.5	1	1	0	0
NK cells	HiMyc_miR21KO_vs_HiMyc	Gm44837	HiMyc_miR21KO	0	-0.00276154255203165	17625	0.49800796812749	0.45676382904617	1	0	0.398406374501992
NK cells	HiMyc_miR21KO_vs_HiMyc	Gm12781	HiMyc_miR21KO	0	0	17695.5	0.5	1	1	0	0
NK cells	HiMyc_miR21KO_vs_HiMyc	Gm44836	HiMyc_miR21KO	0	0	17695.5	0.5	1	1	0	0
NK cells	HiMyc_miR21KO_vs_HiMyc	Gm35611	HiMyc_miR21KO	0	0	17695.5	0.5	1	1	0	0
NK cells	HiMyc_miR21KO_vs_HiMyc	Slc7a9	HiMyc_miR21KO	0	0	17695.5	0.5	1	1	0	0
NK cells	HiMyc_miR21KO_vs_HiMyc	E130304I02Rik	HiMyc_miR21KO	0	0	17695.5	0.5	1	1	0	0
NK cells	HiMyc_miR21KO_vs_HiMyc	4930558N11Rik	HiMyc_miR21KO	0	0	17695.5	0.5	1	1	0	0
NK cells	HiMyc_miR21KO_vs_HiMyc	Gm17102	HiMyc_miR21KO	0	0	17695.5	0.5	1	1	0	0
NK cells	HiMyc_miR21KO_vs_HiMyc	Vmn2r57	HiMyc_miR21KO	0	0	17695.5	0.5	1	1	0	0
NK cells	HiMyc_miR21KO_vs_HiMyc	Vmn2r59	HiMyc_miR21KO	0	0	17695.5	0.5	1	1	0	0
NK cells	HiMyc_miR21KO_vs_HiMyc	Gm44997	HiMyc_miR21KO	0	0	17695.5	0.5	1	1	0	0
NK cells	HiMyc_miR21KO_vs_HiMyc	Zfp977	HiMyc_miR21KO	0	0	17695.5	0.5	1	1	0	0
NK cells	HiMyc_miR21KO_vs_HiMyc	Zfp976	HiMyc_miR21KO	0	-0.00276154255203165	17625	0.49800796812749	0.45676382904617	1	0	0.398406374501992
NK cells	HiMyc_miR21KO_vs_HiMyc	Zfp975	HiMyc_miR21KO	0.00779157651537667	-0.00924693391895025	17470	0.493628323585092	0.325700065468586	0.975422195038069	0.709219858156028	1.99203187250996
NK cells	HiMyc_miR21KO_vs_HiMyc	Vmn2r63	HiMyc_miR21KO	0	0	17695.5	0.5	1	1	0	0
NK cells	HiMyc_miR21KO_vs_HiMyc	Zfp819	HiMyc_miR21KO	0	0	17695.5	0.5	1	1	0	0
NK cells	HiMyc_miR21KO_vs_HiMyc	Klk14	HiMyc_miR21KO	0	0	17695.5	0.5	1	1	0	0
NK cells	HiMyc_miR21KO_vs_HiMyc	Klk13	HiMyc_miR21KO	0	0	17695.5	0.5	1	1	0	0
NK cells	HiMyc_miR21KO_vs_HiMyc	Klk10	HiMyc_miR21KO	0	0	17695.5	0.5	1	1	0	0
NK cells	HiMyc_miR21KO_vs_HiMyc	Klk7	HiMyc_miR21KO	0.00491593745077975	0.00491593745077975	17821	0.50354609929078	0.183879661214556	0.752343811817854	0.709219858156028	0
NK cells	HiMyc_miR21KO_vs_HiMyc	Klk1b21	HiMyc_miR21KO	0	0	17695.5	0.5	1	1	0	0
NK cells	HiMyc_miR21KO_vs_HiMyc	Klk1	HiMyc_miR21KO	0	0	17695.5	0.5	1	1	0	0
NK cells	HiMyc_miR21KO_vs_HiMyc	Acp4	HiMyc_miR21KO	0	0	17695.5	0.5	1	1	0	0
NK cells	HiMyc_miR21KO_vs_HiMyc	Gm15517	HiMyc_miR21KO	0	0	17695.5	0.5	1	1	0	0
NK cells	HiMyc_miR21KO_vs_HiMyc	Lrrc4b	HiMyc_miR21KO	0	0	17695.5	0.5	1	1	0	0
NK cells	HiMyc_miR21KO_vs_HiMyc	5430431A17Rik	HiMyc_miR21KO	0.00491593745077975	0.00491593745077975	17821	0.50354609929078	0.183879661214556	0.752343811817854	0.709219858156028	0
NK cells	HiMyc_miR21KO_vs_HiMyc	Gm44646	HiMyc_miR21KO	0	0	17695.5	0.5	1	1	0	0
NK cells	HiMyc_miR21KO_vs_HiMyc	Spib	HiMyc_miR21KO	0	0	17695.5	0.5	1	1	0	0
NK cells	HiMyc_miR21KO_vs_HiMyc	Gm15396	HiMyc_miR21KO	0	0	17695.5	0.5	1	1	0	0
NK cells	HiMyc_miR21KO_vs_HiMyc	Gm44832	HiMyc_miR21KO	0	0	17695.5	0.5	1	1	0	0
NK cells	HiMyc_miR21KO_vs_HiMyc	2310016G11Rik	HiMyc_miR21KO	0	0	17695.5	0.5	1	1	0	0
NK cells	HiMyc_miR21KO_vs_HiMyc	Tsks	HiMyc_miR21KO	0	0	17695.5	0.5	1	1	0	0
NK cells	HiMyc_miR21KO_vs_HiMyc	6530437J22Rik	HiMyc_miR21KO	0	-0.00276154255203165	17625	0.49800796812749	0.45676382904617	1	0	0.398406374501992
NK cells	HiMyc_miR21KO_vs_HiMyc	Gm45669	HiMyc_miR21KO	0	0	17695.5	0.5	1	1	0	0
NK cells	HiMyc_miR21KO_vs_HiMyc	Ccdc155	HiMyc_miR21KO	0	0	17695.5	0.5	1	1	0	0
NK cells	HiMyc_miR21KO_vs_HiMyc	Mtag2	HiMyc_miR21KO	0	0	17695.5	0.5	1	1	0	0
NK cells	HiMyc_miR21KO_vs_HiMyc	0610005C13Rik	HiMyc_miR21KO	0	0	17695.5	0.5	1	1	0	0
NK cells	HiMyc_miR21KO_vs_HiMyc	Gm31479	HiMyc_miR21KO	0	0	17695.5	0.5	1	1	0	0
NK cells	HiMyc_miR21KO_vs_HiMyc	Izumo1	HiMyc_miR21KO	0	0	17695.5	0.5	1	1	0	0
NK cells	HiMyc_miR21KO_vs_HiMyc	Gm45437	HiMyc_miR21KO	0	0	17695.5	0.5	1	1	0	0
NK cells	HiMyc_miR21KO_vs_HiMyc	A030001D20Rik	HiMyc_miR21KO	0	-0.00276154255203165	17625	0.49800796812749	0.45676382904617	1	0	0.398406374501992
NK cells	HiMyc_miR21KO_vs_HiMyc	Gm31597	HiMyc_miR21KO	0.0323712637692754	0.00267118428973758	17876	0.50510016670905	0.603010853254187	1	4.25531914893617	3.18725099601594
NK cells	HiMyc_miR21KO_vs_HiMyc	Gm45441	HiMyc_miR21KO	0	0	17695.5	0.5	1	1	0	0
NK cells	HiMyc_miR21KO_vs_HiMyc	Gm45442	HiMyc_miR21KO	0	-0.00276154255203165	17625	0.49800796812749	0.45676382904617	1	0	0.398406374501992
NK cells	HiMyc_miR21KO_vs_HiMyc	Kcnj11	HiMyc_miR21KO	0	0	17695.5	0.5	1	1	0	0
NK cells	HiMyc_miR21KO_vs_HiMyc	Gm45486	HiMyc_miR21KO	0	0	17695.5	0.5	1	1	0	0
NK cells	HiMyc_miR21KO_vs_HiMyc	Gm45311	HiMyc_miR21KO	0.00779157651537667	0.00341463512626069	17750.5	0.50155406741827	0.681642556416243	1	0.709219858156028	0.398406374501992
NK cells	HiMyc_miR21KO_vs_HiMyc	Gm45309	HiMyc_miR21KO	0	0	17695.5	0.5	1	1	0	0
NK cells	HiMyc_miR21KO_vs_HiMyc	Ldhc	HiMyc_miR21KO	0	0	17695.5	0.5	1	1	0	0
NK cells	HiMyc_miR21KO_vs_HiMyc	C86187	HiMyc_miR21KO	0	0	17695.5	0.5	1	1	0	0
NK cells	HiMyc_miR21KO_vs_HiMyc	Gm9999	HiMyc_miR21KO	0	0	17695.5	0.5	1	1	0	0
NK cells	HiMyc_miR21KO_vs_HiMyc	Gm32031	HiMyc_miR21KO	0.0176234514169362	-0.00931508551057003	17575.5	0.496609307451047	0.684438179421356	1	2.12765957446809	2.78884462151394
NK cells	HiMyc_miR21KO_vs_HiMyc	Gm14377	HiMyc_miR21KO	0	0	17695.5	0.5	1	1	0	0
NK cells	HiMyc_miR21KO_vs_HiMyc	Mrgpra4	HiMyc_miR21KO	0	0	17695.5	0.5	1	1	0	0
NK cells	HiMyc_miR21KO_vs_HiMyc	9130015G15Rik	HiMyc_miR21KO	0	0	17695.5	0.5	1	1	0	0
NK cells	HiMyc_miR21KO_vs_HiMyc	Gm45235	HiMyc_miR21KO	0	-0.00276154255203165	17625	0.49800796812749	0.45676382904617	1	0	0.398406374501992
NK cells	HiMyc_miR21KO_vs_HiMyc	A230056P14Rik	HiMyc_miR21KO	0	-0.00276154255203165	17625	0.49800796812749	0.45676382904617	1	0	0.398406374501992
NK cells	HiMyc_miR21KO_vs_HiMyc	Gm34121	HiMyc_miR21KO	0	-0.00641210323678924	17625	0.49800796812749	0.45676382904617	1	0	0.398406374501992
NK cells	HiMyc_miR21KO_vs_HiMyc	Gabrb3	HiMyc_miR21KO	0	0	17695.5	0.5	1	1	0	0
NK cells	HiMyc_miR21KO_vs_HiMyc	Snhg14	HiMyc_miR21KO	0.0147478123523393	-0.000675299244903333	17718	0.500635754852929	0.933501739093507	1	2.12765957446809	1.99203187250996
NK cells	HiMyc_miR21KO_vs_HiMyc	B230209E15Rik	HiMyc_miR21KO	0	0	17695.5	0.5	1	1	0	0
NK cells	HiMyc_miR21KO_vs_HiMyc	A230057D06Rik	HiMyc_miR21KO	0	0	17695.5	0.5	1	1	0	0
NK cells	HiMyc_miR21KO_vs_HiMyc	A330076H08Rik	HiMyc_miR21KO	0	0	17695.5	0.5	1	1	0	0
NK cells	HiMyc_miR21KO_vs_HiMyc	Gm44718	HiMyc_miR21KO	0	0	17695.5	0.5	1	1	0	0
NK cells	HiMyc_miR21KO_vs_HiMyc	E030018B13Rik	HiMyc_miR21KO	0	0	17695.5	0.5	1	1	0	0
NK cells	HiMyc_miR21KO_vs_HiMyc	Gm45052	HiMyc_miR21KO	0	0	17695.5	0.5	1	1	0	0
NK cells	HiMyc_miR21KO_vs_HiMyc	Gm20457	HiMyc_miR21KO	0	0	17695.5	0.5	1	1	0	0
NK cells	HiMyc_miR21KO_vs_HiMyc	Nsmce3	HiMyc_miR21KO	0.229940209098584	0.0201626322532715	18042	0.509790624735102	0.664480821167772	1	24.822695035461	22.7091633466135
NK cells	HiMyc_miR21KO_vs_HiMyc	1810049I09Rik	HiMyc_miR21KO	0	0	17695.5	0.5	1	1	0	0
NK cells	HiMyc_miR21KO_vs_HiMyc	Gm45081	HiMyc_miR21KO	0	0	17695.5	0.5	1	1	0	0
NK cells	HiMyc_miR21KO_vs_HiMyc	Selenos	HiMyc_miR21KO	1.00149261092614	0.228826400624347	21078	0.595575146223616	0.00129257179502935	0.0266207966147232	79.4326241134752	62.9482071713147
NK cells	HiMyc_miR21KO_vs_HiMyc	Gm44752	HiMyc_miR21KO	0.00491593745077975	-0.000607147653283554	17680	0.49956203554576	0.926455924565806	1	0.709219858156028	0.796812749003984
NK cells	HiMyc_miR21KO_vs_HiMyc	Gm44753	HiMyc_miR21KO	0	0	17695.5	0.5	1	1	0	0
NK cells	HiMyc_miR21KO_vs_HiMyc	Gm33570	HiMyc_miR21KO	0	0	17695.5	0.5	1	1	0	0
NK cells	HiMyc_miR21KO_vs_HiMyc	Pgpep1l	HiMyc_miR21KO	0	0	17695.5	0.5	1	1	0	0
NK cells	HiMyc_miR21KO_vs_HiMyc	Gm44691	HiMyc_miR21KO	0	0	17695.5	0.5	1	1	0	0
NK cells	HiMyc_miR21KO_vs_HiMyc	Gm29683	HiMyc_miR21KO	0	0	17695.5	0.5	1	1	0	0
NK cells	HiMyc_miR21KO_vs_HiMyc	Gm44946	HiMyc_miR21KO	0	0	17695.5	0.5	1	1	0	0
NK cells	HiMyc_miR21KO_vs_HiMyc	B130024G19Rik	HiMyc_miR21KO	0	0	17695.5	0.5	1	1	0	0
NK cells	HiMyc_miR21KO_vs_HiMyc	Gm44689	HiMyc_miR21KO	0.00779157651537667	0.00779157651537667	17821	0.50354609929078	0.183879661214556	0.752343811817854	0.709219858156028	0
NK cells	HiMyc_miR21KO_vs_HiMyc	Gm45715	HiMyc_miR21KO	0.00491593745077975	-0.0093610304315155	17538	0.495549716029499	0.453087547485285	1	0.709219858156028	1.59362549800797
NK cells	HiMyc_miR21KO_vs_HiMyc	Gm30075	HiMyc_miR21KO	0	0	17695.5	0.5	1	1	0	0
NK cells	HiMyc_miR21KO_vs_HiMyc	Gm44686	HiMyc_miR21KO	0	0	17695.5	0.5	1	1	0	0
NK cells	HiMyc_miR21KO_vs_HiMyc	1810026B05Rik	HiMyc_miR21KO	0.545309488334181	0.0252853257148598	18047	0.509931903591309	0.72282684386759	1	49.645390070922	46.2151394422311
NK cells	HiMyc_miR21KO_vs_HiMyc	Gm44737	HiMyc_miR21KO	0	0	17695.5	0.5	1	1	0	0
NK cells	HiMyc_miR21KO_vs_HiMyc	Gm21269	HiMyc_miR21KO	0	0	17695.5	0.5	1	1	0	0
NK cells	HiMyc_miR21KO_vs_HiMyc	1500012K07Rik	HiMyc_miR21KO	0	0	17695.5	0.5	1	1	0	0
NK cells	HiMyc_miR21KO_vs_HiMyc	5330411O13Rik	HiMyc_miR21KO	0	0	17695.5	0.5	1	1	0	0
NK cells	HiMyc_miR21KO_vs_HiMyc	1700011D18Rik	HiMyc_miR21KO	0	0	17695.5	0.5	1	1	0	0
NK cells	HiMyc_miR21KO_vs_HiMyc	Gm31510	HiMyc_miR21KO	0	0	17695.5	0.5	1	1	0	0
NK cells	HiMyc_miR21KO_vs_HiMyc	Rlbp1	HiMyc_miR21KO	0	0	17695.5	0.5	1	1	0	0
NK cells	HiMyc_miR21KO_vs_HiMyc	5430400D12Rik	HiMyc_miR21KO	0.00983187490155951	-0.0198682045779783	17309	0.489079144415247	0.210086634682452	0.802255613341498	1.41843971631206	3.58565737051793
NK cells	HiMyc_miR21KO_vs_HiMyc	Gm21057	HiMyc_miR21KO	0	-0.00276154255203165	17625	0.49800796812749	0.45676382904617	1	0	0.398406374501992
NK cells	HiMyc_miR21KO_vs_HiMyc	Gm44949	HiMyc_miR21KO	0	0	17695.5	0.5	1	1	0	0
NK cells	HiMyc_miR21KO_vs_HiMyc	Gm44851	HiMyc_miR21KO	0	0	17695.5	0.5	1	1	0	0
NK cells	HiMyc_miR21KO_vs_HiMyc	Gm44649	HiMyc_miR21KO	0	-0.00276154255203165	17625	0.49800796812749	0.45676382904617	1	0	0.398406374501992
NK cells	HiMyc_miR21KO_vs_HiMyc	Gm44899	HiMyc_miR21KO	0	0	17695.5	0.5	1	1	0	0
NK cells	HiMyc_miR21KO_vs_HiMyc	Alpk3	HiMyc_miR21KO	0	-0.00276154255203165	17625	0.49800796812749	0.45676382904617	1	0	0.398406374501992
NK cells	HiMyc_miR21KO_vs_HiMyc	Platr32	HiMyc_miR21KO	0	-0.00276154255203165	17625	0.49800796812749	0.45676382904617	1	0	0.398406374501992
NK cells	HiMyc_miR21KO_vs_HiMyc	Slc28a1	HiMyc_miR21KO	0	0	17695.5	0.5	1	1	0	0
NK cells	HiMyc_miR21KO_vs_HiMyc	Fsd2	HiMyc_miR21KO	0	0	17695.5	0.5	1	1	0	0
NK cells	HiMyc_miR21KO_vs_HiMyc	Gm44570	HiMyc_miR21KO	0	0	17695.5	0.5	1	1	0	0
NK cells	HiMyc_miR21KO_vs_HiMyc	Ramac	HiMyc_miR21KO	0.398214944436134	0.168736298827559	20568	0.581164702890565	0.00103320643007455	0.0228149248927764	39.7163120567376	25.4980079681275
NK cells	HiMyc_miR21KO_vs_HiMyc	Hdgfl3	HiMyc_miR21KO	0.247733484091211	0.154256304263481	19947	0.563617868949733	0.000769889160216432	0.0182667987279107	22.6950354609929	10.7569721115538
NK cells	HiMyc_miR21KO_vs_HiMyc	Efl1	HiMyc_miR21KO	0.0852416180200839	0.0350645969613772	18398.5	0.519863807182617	0.169086221941854	0.752343811817854	10.6382978723404	6.77290836653386
NK cells	HiMyc_miR21KO_vs_HiMyc	4933406J10Rik	HiMyc_miR21KO	0	0	17695.5	0.5	1	1	0	0
NK cells	HiMyc_miR21KO_vs_HiMyc	Gm36584	HiMyc_miR21KO	0	0	17695.5	0.5	1	1	0	0
NK cells	HiMyc_miR21KO_vs_HiMyc	Tmc3	HiMyc_miR21KO	0	0	17695.5	0.5	1	1	0	0
NK cells	HiMyc_miR21KO_vs_HiMyc	Cfap161	HiMyc_miR21KO	0	0	17695.5	0.5	1	1	0	0
NK cells	HiMyc_miR21KO_vs_HiMyc	Tlnrd1	HiMyc_miR21KO	0.0508300558646257	-0.0336856077141986	17134.5	0.484148512333644	0.258576706495252	0.901452577216663	5.67375886524823	8.76494023904383
NK cells	HiMyc_miR21KO_vs_HiMyc	Mesd	HiMyc_miR21KO	0.186813626770622	0.0790594790605973	19070	0.538837557571134	0.0400218067787738	0.325493896894036	19.8581560283688	12.3505976095618
NK cells	HiMyc_miR21KO_vs_HiMyc	Gm26708	HiMyc_miR21KO	0	-0.00276154255203165	17625	0.49800796812749	0.45676382904617	1	0	0.398406374501992
NK cells	HiMyc_miR21KO_vs_HiMyc	Gm30873	HiMyc_miR21KO	0	0	17695.5	0.5	1	1	0	0
NK cells	HiMyc_miR21KO_vs_HiMyc	Gm2115	HiMyc_miR21KO	0	0	17695.5	0.5	1	1	0	0
NK cells	HiMyc_miR21KO_vs_HiMyc	2610206C17Rik	HiMyc_miR21KO	0	0	17695.5	0.5	1	1	0	0
NK cells	HiMyc_miR21KO_vs_HiMyc	Vmn2r65	HiMyc_miR21KO	0	0	17695.5	0.5	1	1	0	0
NK cells	HiMyc_miR21KO_vs_HiMyc	Vmn2r69	HiMyc_miR21KO	0	0	17695.5	0.5	1	1	0	0
NK cells	HiMyc_miR21KO_vs_HiMyc	Vmn2r79	HiMyc_miR21KO	0	0	17695.5	0.5	1	1	0	0
NK cells	HiMyc_miR21KO_vs_HiMyc	Tyr	HiMyc_miR21KO	0	0	17695.5	0.5	1	1	0	0
NK cells	HiMyc_miR21KO_vs_HiMyc	Gm44751	HiMyc_miR21KO	0.0225393888677159	0.0126393623745366	17985.5	0.50819417365997	0.241090090468716	0.8718112982116	2.83687943262411	1.19521912350598
NK cells	HiMyc_miR21KO_vs_HiMyc	AI314278	HiMyc_miR21KO	0	0	17695.5	0.5	1	1	0	0
NK cells	HiMyc_miR21KO_vs_HiMyc	Hikeshi	HiMyc_miR21KO	0.181985792298556	0.0406238788420139	18474	0.521997117911333	0.278304867353894	0.901452577216663	20.5673758865248	16.3346613545817
NK cells	HiMyc_miR21KO_vs_HiMyc	E230029C05Rik	HiMyc_miR21KO	0.0176234514169362	-0.017130458044528	17434.5	0.492625243706027	0.417450624371329	1	2.12765957446809	3.58565737051793
NK cells	HiMyc_miR21KO_vs_HiMyc	2310010J17Rik	HiMyc_miR21KO	0.0372872012200552	0.00644097802557	17867	0.504845864767879	0.652596314571446	1	4.9645390070922	3.98406374501992
NK cells	HiMyc_miR21KO_vs_HiMyc	Ccdc89	HiMyc_miR21KO	0.00491593745077975	-0.000607147653283554	17680	0.49956203554576	0.926455924565806	1	0.709219858156028	0.796812749003984
NK cells	HiMyc_miR21KO_vs_HiMyc	Gm45159	HiMyc_miR21KO	0	0	17695.5	0.5	1	1	0	0
NK cells	HiMyc_miR21KO_vs_HiMyc	Gm26944	HiMyc_miR21KO	0	0	17695.5	0.5	1	1	0	0
NK cells	HiMyc_miR21KO_vs_HiMyc	4632427E13Rik	HiMyc_miR21KO	0.170860856710514	-0.0353748086976186	17078	0.482552061258512	0.405746403701949	1	17.0212765957447	20.7171314741036
NK cells	HiMyc_miR21KO_vs_HiMyc	Gm26862	HiMyc_miR21KO	0	-0.00276154255203165	17625	0.49800796812749	0.45676382904617	1	0	0.398406374501992
NK cells	HiMyc_miR21KO_vs_HiMyc	C230038L03Rik	HiMyc_miR21KO	0	-0.00276154255203165	17625	0.49800796812749	0.45676382904617	1	0	0.398406374501992
NK cells	HiMyc_miR21KO_vs_HiMyc	Rsf1os1	HiMyc_miR21KO	0	0	17695.5	0.5	1	1	0	0
NK cells	HiMyc_miR21KO_vs_HiMyc	A630091E08Rik	HiMyc_miR21KO	0	-0.00276154255203165	17625	0.49800796812749	0.45676382904617	1	0	0.398406374501992
NK cells	HiMyc_miR21KO_vs_HiMyc	Thap12	HiMyc_miR21KO	0.195440543964413	0.0191125915064915	17964.5	0.507600802463903	0.716014735220096	1	19.8581560283688	18.7250996015936
NK cells	HiMyc_miR21KO_vs_HiMyc	Gm45188	HiMyc_miR21KO	0	0	17695.5	0.5	1	1	0	0
NK cells	HiMyc_miR21KO_vs_HiMyc	Gm45187	HiMyc_miR21KO	0	0	17695.5	0.5	1	1	0	0
NK cells	HiMyc_miR21KO_vs_HiMyc	Klhl35	HiMyc_miR21KO	0.0176234514169362	0.0176234514169362	18072	0.51063829787234	0.0206799498815426	0.206779837040423	2.12765957446809	0
NK cells	HiMyc_miR21KO_vs_HiMyc	Gm38405	HiMyc_miR21KO	0.00491593745077975	0.00491593745077975	17821	0.50354609929078	0.183879661214556	0.752343811817854	0.709219858156028	0
NK cells	HiMyc_miR21KO_vs_HiMyc	Gm34821	HiMyc_miR21KO	0	0	17695.5	0.5	1	1	0	0
NK cells	HiMyc_miR21KO_vs_HiMyc	Dnajb13	HiMyc_miR21KO	0.00491593745077975	0.00491593745077975	17821	0.50354609929078	0.183879661214556	0.752343811817854	0.709219858156028	0
NK cells	HiMyc_miR21KO_vs_HiMyc	Gm39059	HiMyc_miR21KO	0	0	17695.5	0.5	1	1	0	0
NK cells	HiMyc_miR21KO_vs_HiMyc	Gm35082	HiMyc_miR21KO	0	-0.00990002649317928	17484	0.49402390438247	0.194142084958053	0.756706630880374	0	1.19521912350598
NK cells	HiMyc_miR21KO_vs_HiMyc	Gm45620	HiMyc_miR21KO	0.00491593745077975	0.00491593745077975	17821	0.50354609929078	0.183879661214556	0.752343811817854	0.709219858156028	0
NK cells	HiMyc_miR21KO_vs_HiMyc	Gm35363	HiMyc_miR21KO	0.00491593745077975	0.0021543948987481	17750.5	0.50155406741827	0.681642556416243	1	0.709219858156028	0.398406374501992
NK cells	HiMyc_miR21KO_vs_HiMyc	Art2b	HiMyc_miR21KO	0	0	17695.5	0.5	1	1	0	0
NK cells	HiMyc_miR21KO_vs_HiMyc	Gm10602	HiMyc_miR21KO	0.00491593745077975	0.0021543948987481	17750.5	0.50155406741827	0.681642556416243	1	0.709219858156028	0.398406374501992
NK cells	HiMyc_miR21KO_vs_HiMyc	Chrna10	HiMyc_miR21KO	0	0	17695.5	0.5	1	1	0	0
NK cells	HiMyc_miR21KO_vs_HiMyc	Olfr545	HiMyc_miR21KO	0	0	17695.5	0.5	1	1	0	0
NK cells	HiMyc_miR21KO_vs_HiMyc	Olfr548-ps1	HiMyc_miR21KO	0	0	17695.5	0.5	1	1	0	0
NK cells	HiMyc_miR21KO_vs_HiMyc	Olfr550	HiMyc_miR21KO	0	0	17695.5	0.5	1	1	0	0
NK cells	HiMyc_miR21KO_vs_HiMyc	Olfr552	HiMyc_miR21KO	0	0	17695.5	0.5	1	1	0	0
NK cells	HiMyc_miR21KO_vs_HiMyc	Olfr78	HiMyc_miR21KO	0	0	17695.5	0.5	1	1	0	0
NK cells	HiMyc_miR21KO_vs_HiMyc	Olfr591	HiMyc_miR21KO	0	0	17695.5	0.5	1	1	0	0
NK cells	HiMyc_miR21KO_vs_HiMyc	Olfr592	HiMyc_miR21KO	0	0	17695.5	0.5	1	1	0	0
NK cells	HiMyc_miR21KO_vs_HiMyc	Olfr594	HiMyc_miR21KO	0	0	17695.5	0.5	1	1	0	0
NK cells	HiMyc_miR21KO_vs_HiMyc	Olfr607	HiMyc_miR21KO	0	0	17695.5	0.5	1	1	0	0
NK cells	HiMyc_miR21KO_vs_HiMyc	Gm47248	HiMyc_miR21KO	0	0	17695.5	0.5	1	1	0	0
NK cells	HiMyc_miR21KO_vs_HiMyc	Trim34b	HiMyc_miR21KO	0	0	17695.5	0.5	1	1	0	0
NK cells	HiMyc_miR21KO_vs_HiMyc	Trim30b	HiMyc_miR21KO	0	0	17695.5	0.5	1	1	0	0
NK cells	HiMyc_miR21KO_vs_HiMyc	Olfr655	HiMyc_miR21KO	0.0155831530307533	0.01006006792669	17751	0.501568195303891	0.67888417100967	1	0.709219858156028	0.398406374501992
NK cells	HiMyc_miR21KO_vs_HiMyc	Olfr678	HiMyc_miR21KO	0	0	17695.5	0.5	1	1	0	0
NK cells	HiMyc_miR21KO_vs_HiMyc	Olfr691	HiMyc_miR21KO	0	0	17695.5	0.5	1	1	0	0
NK cells	HiMyc_miR21KO_vs_HiMyc	Gm45885	HiMyc_miR21KO	0	-0.00437694138911598	17625	0.49800796812749	0.45676382904617	1	0	0.398406374501992
NK cells	HiMyc_miR21KO_vs_HiMyc	Cnga4	HiMyc_miR21KO	0	0	17695.5	0.5	1	1	0	0
NK cells	HiMyc_miR21KO_vs_HiMyc	Cavin3	HiMyc_miR21KO	0.00983187490155951	0.00707033234952785	17751	0.501568195303891	0.67888417100967	1	0.709219858156028	0.398406374501992
NK cells	HiMyc_miR21KO_vs_HiMyc	Gm20663	HiMyc_miR21KO	0	0	17695.5	0.5	1	1	0	0
NK cells	HiMyc_miR21KO_vs_HiMyc	Gvin1	HiMyc_miR21KO	0.00491593745077975	-0.0314533708477687	16974	0.479613461049419	0.0308382430160389	0.274206817058867	0.709219858156028	4.7808764940239
NK cells	HiMyc_miR21KO_vs_HiMyc	Olfr714	HiMyc_miR21KO	0	0	17695.5	0.5	1	1	0	0
NK cells	HiMyc_miR21KO_vs_HiMyc	Olfr716	HiMyc_miR21KO	0	0	17695.5	0.5	1	1	0	0
NK cells	HiMyc_miR21KO_vs_HiMyc	Syt9	HiMyc_miR21KO	0	0	17695.5	0.5	1	1	0	0
NK cells	HiMyc_miR21KO_vs_HiMyc	Olfr482	HiMyc_miR21KO	0.0147478123523393	0.0119862698003076	18001.5	0.50864626599983	0.103067730975652	0.57567400447895	2.12765957446809	0.398406374501992
NK cells	HiMyc_miR21KO_vs_HiMyc	Gm45515	HiMyc_miR21KO	0	0	17695.5	0.5	1	1	0	0
NK cells	HiMyc_miR21KO_vs_HiMyc	1700012D14Rik	HiMyc_miR21KO	0.0422031386708349	0.000987633861033482	17725	0.500833545251618	0.942287275682541	1	4.9645390070922	4.7808764940239
NK cells	HiMyc_miR21KO_vs_HiMyc	2310014F06Rik	HiMyc_miR21KO	0	0	17695.5	0.5	1	1	0	0
NK cells	HiMyc_miR21KO_vs_HiMyc	Gm33586	HiMyc_miR21KO	0	0	17695.5	0.5	1	1	0	0
NK cells	HiMyc_miR21KO_vs_HiMyc	4933406I18Rik	HiMyc_miR21KO	0.0381225418984693	0.0270763716903426	18172.5	0.513478002882089	0.105106867029893	0.580509470826383	4.25531914893617	1.59362549800797
NK cells	HiMyc_miR21KO_vs_HiMyc	Gm34225	HiMyc_miR21KO	0	0	17695.5	0.5	1	1	0	0
NK cells	HiMyc_miR21KO_vs_HiMyc	1700003G18Rik	HiMyc_miR21KO	0	-0.00437694138911598	17625	0.49800796812749	0.45676382904617	1	0	0.398406374501992
NK cells	HiMyc_miR21KO_vs_HiMyc	Gm44867	HiMyc_miR21KO	0	0	17695.5	0.5	1	1	0	0
NK cells	HiMyc_miR21KO_vs_HiMyc	Gm44777	HiMyc_miR21KO	0.00983187490155951	0.00707033234952785	17876	0.50510016670905	0.268010042030315	0.901452577216663	1.41843971631206	0.398406374501992
NK cells	HiMyc_miR21KO_vs_HiMyc	AV356131	HiMyc_miR21KO	0	-0.00713848394114763	17554.5	0.49601593625498	0.290262147153843	0.901452577216663	0	0.796812749003984
NK cells	HiMyc_miR21KO_vs_HiMyc	Gm45151	HiMyc_miR21KO	0	0	17695.5	0.5	1	1	0	0
NK cells	HiMyc_miR21KO_vs_HiMyc	4732496C06Rik	HiMyc_miR21KO	0	0	17695.5	0.5	1	1	0	0
NK cells	HiMyc_miR21KO_vs_HiMyc	4930583K01Rik	HiMyc_miR21KO	0	-0.00713848394114763	17554.5	0.49601593625498	0.290262147153843	0.901452577216663	0	0.796812749003984
NK cells	HiMyc_miR21KO_vs_HiMyc	B230311B06Rik	HiMyc_miR21KO	0	0	17695.5	0.5	1	1	0	0
NK cells	HiMyc_miR21KO_vs_HiMyc	Tmc5	HiMyc_miR21KO	0	0	17695.5	0.5	1	1	0	0
NK cells	HiMyc_miR21KO_vs_HiMyc	Vps35l	HiMyc_miR21KO	0.118448222467773	0.073325031390993	19166.5	0.541564239495917	0.00400824310455352	0.0637044898612977	13.4751773049645	5.1792828685259
NK cells	HiMyc_miR21KO_vs_HiMyc	Gm44549	HiMyc_miR21KO	0	-0.00828462765609496	17484	0.49402390438247	0.194143059732266	0.756706630880374	0	1.19521912350598
NK cells	HiMyc_miR21KO_vs_HiMyc	Gm44763	HiMyc_miR21KO	0	0	17695.5	0.5	1	1	0	0
NK cells	HiMyc_miR21KO_vs_HiMyc	Gm45792	HiMyc_miR21KO	0.00491593745077975	0.00491593745077975	17821	0.50354609929078	0.183879661214556	0.752343811817854	0.709219858156028	0
NK cells	HiMyc_miR21KO_vs_HiMyc	Rexo5	HiMyc_miR21KO	0.0401628402846521	0.0077012182530826	17868.5	0.504888248424741	0.649773881044115	1	4.9645390070922	3.98406374501992
NK cells	HiMyc_miR21KO_vs_HiMyc	Dnah3	HiMyc_miR21KO	0	0	17695.5	0.5	1	1	0	0
NK cells	HiMyc_miR21KO_vs_HiMyc	4930505K13Rik	HiMyc_miR21KO	0	0	17695.5	0.5	1	1	0	0
NK cells	HiMyc_miR21KO_vs_HiMyc	Pdzd9	HiMyc_miR21KO	0	0	17695.5	0.5	1	1	0	0
NK cells	HiMyc_miR21KO_vs_HiMyc	Mosmo	HiMyc_miR21KO	0.293767296620999	0.0831051977122028	18896	0.533921053375152	0.143192561964504	0.688769849151563	28.3687943262411	23.5059760956175
NK cells	HiMyc_miR21KO_vs_HiMyc	Mfsd13b	HiMyc_miR21KO	0	0	17695.5	0.5	1	1	0	0
NK cells	HiMyc_miR21KO_vs_HiMyc	Gm44987	HiMyc_miR21KO	0	0	17695.5	0.5	1	1	0	0
NK cells	HiMyc_miR21KO_vs_HiMyc	Gm15489	HiMyc_miR21KO	0.00491593745077975	0.0021543948987481	17750.5	0.50155406741827	0.681642556416243	1	0.709219858156028	0.398406374501992
NK cells	HiMyc_miR21KO_vs_HiMyc	Ern2	HiMyc_miR21KO	0	0	17695.5	0.5	1	1	0	0
NK cells	HiMyc_miR21KO_vs_HiMyc	Gm20274	HiMyc_miR21KO	0.0549106526369914	0.0235951743203692	18305	0.517221892571558	0.12842903228586	0.653013745617932	7.09219858156028	3.58565737051793
NK cells	HiMyc_miR21KO_vs_HiMyc	Gm45847	HiMyc_miR21KO	0	0	17695.5	0.5	1	1	0	0
NK cells	HiMyc_miR21KO_vs_HiMyc	Slc5a11	HiMyc_miR21KO	0	-0.00276154255203165	17625	0.49800796812749	0.45676382904617	1	0	0.398406374501992
NK cells	HiMyc_miR21KO_vs_HiMyc	Hs3st4	HiMyc_miR21KO	0	0	17695.5	0.5	1	1	0	0
NK cells	HiMyc_miR21KO_vs_HiMyc	Gsg1l	HiMyc_miR21KO	0	0	17695.5	0.5	1	1	0	0
NK cells	HiMyc_miR21KO_vs_HiMyc	Gm9967	HiMyc_miR21KO	0	0	17695.5	0.5	1	1	0	0
NK cells	HiMyc_miR21KO_vs_HiMyc	Asphd1	HiMyc_miR21KO	0	-0.00276154255203165	17625	0.49800796812749	0.45676382904617	1	0	0.398406374501992
NK cells	HiMyc_miR21KO_vs_HiMyc	Cdiptos	HiMyc_miR21KO	0	0	17695.5	0.5	1	1	0	0
NK cells	HiMyc_miR21KO_vs_HiMyc	Gm31749	HiMyc_miR21KO	0	0	17695.5	0.5	1	1	0	0
NK cells	HiMyc_miR21KO_vs_HiMyc	Qprt	HiMyc_miR21KO	0.0254150279323128	0.0171304002762179	17865	0.504789353225396	0.460391897326978	1	2.12765957446809	1.19521912350598
NK cells	HiMyc_miR21KO_vs_HiMyc	Gm45184	HiMyc_miR21KO	0.00491593745077975	0.00491593745077975	17821	0.50354609929078	0.183879661214556	0.752343811817854	0.709219858156028	0
NK cells	HiMyc_miR21KO_vs_HiMyc	B130055M24Rik	HiMyc_miR21KO	0.0127075139661564	0.0016613437580298	17666.5	0.499180582634003	0.900925979208595	1	1.41843971631206	1.59362549800797
NK cells	HiMyc_miR21KO_vs_HiMyc	Gm28198	HiMyc_miR21KO	0	0	17695.5	0.5	1	1	0	0
NK cells	HiMyc_miR21KO_vs_HiMyc	Gm44759	HiMyc_miR21KO	0	-0.00437694138911598	17625	0.49800796812749	0.45676382904617	1	0	0.398406374501992
NK cells	HiMyc_miR21KO_vs_HiMyc	Gm39090	HiMyc_miR21KO	0	0	17695.5	0.5	1	1	0	0
NK cells	HiMyc_miR21KO_vs_HiMyc	Stx1b	HiMyc_miR21KO	0	0	17695.5	0.5	1	1	0	0
NK cells	HiMyc_miR21KO_vs_HiMyc	Trim72	HiMyc_miR21KO	0	-0.00276154255203165	17625	0.49800796812749	0.45676382904617	1	0	0.398406374501992
NK cells	HiMyc_miR21KO_vs_HiMyc	Itgad	HiMyc_miR21KO	0.0155831530307533	0.00292158398554239	17735	0.50111610296403	0.852150944230634	1	1.41843971631206	1.19521912350598
NK cells	HiMyc_miR21KO_vs_HiMyc	4931431B13Rik	HiMyc_miR21KO	0	0	17695.5	0.5	1	1	0	0
NK cells	HiMyc_miR21KO_vs_HiMyc	Gm44850	HiMyc_miR21KO	0	0	17695.5	0.5	1	1	0	0
NK cells	HiMyc_miR21KO_vs_HiMyc	Gm15503	HiMyc_miR21KO	0.00983187490155951	-6.81515916197747e-05	17734	0.501087847192789	0.855898782135546	1	1.41843971631206	1.19521912350598
NK cells	HiMyc_miR21KO_vs_HiMyc	Gm32816	HiMyc_miR21KO	0	0	17695.5	0.5	1	1	0	0
NK cells	HiMyc_miR21KO_vs_HiMyc	Gm40457	HiMyc_miR21KO	0	0	17695.5	0.5	1	1	0	0
NK cells	HiMyc_miR21KO_vs_HiMyc	Gm45121	HiMyc_miR21KO	0	0	17695.5	0.5	1	1	0	0
NK cells	HiMyc_miR21KO_vs_HiMyc	Gm44674	HiMyc_miR21KO	0	0	17695.5	0.5	1	1	0	0
NK cells	HiMyc_miR21KO_vs_HiMyc	Gm44672	HiMyc_miR21KO	0	0	17695.5	0.5	1	1	0	0
NK cells	HiMyc_miR21KO_vs_HiMyc	Gm44647	HiMyc_miR21KO	0	0	17695.5	0.5	1	1	0	0
NK cells	HiMyc_miR21KO_vs_HiMyc	Etos1	HiMyc_miR21KO	0	0	17695.5	0.5	1	1	0	0
NK cells	HiMyc_miR21KO_vs_HiMyc	Fam24b	HiMyc_miR21KO	0	0	17695.5	0.5	1	1	0	0
NK cells	HiMyc_miR21KO_vs_HiMyc	Gm44623	HiMyc_miR21KO	0	0	17695.5	0.5	1	1	0	0
NK cells	HiMyc_miR21KO_vs_HiMyc	Gm44982	HiMyc_miR21KO	0	0	17695.5	0.5	1	1	0	0
NK cells	HiMyc_miR21KO_vs_HiMyc	Hmx3	HiMyc_miR21KO	0	0	17695.5	0.5	1	1	0	0
NK cells	HiMyc_miR21KO_vs_HiMyc	Hmx2	HiMyc_miR21KO	0	0	17695.5	0.5	1	1	0	0
NK cells	HiMyc_miR21KO_vs_HiMyc	Gm10584	HiMyc_miR21KO	0	0	17695.5	0.5	1	1	0	0
NK cells	HiMyc_miR21KO_vs_HiMyc	Gm15582	HiMyc_miR21KO	0	0	17695.5	0.5	1	1	0	0
NK cells	HiMyc_miR21KO_vs_HiMyc	Eef1akmt2	HiMyc_miR21KO	0.0323712637692754	0.00496347171963225	17943.5	0.507007431267836	0.458622650120482	1	4.25531914893617	2.78884462151394
NK cells	HiMyc_miR21KO_vs_HiMyc	Abraxas2	HiMyc_miR21KO	0.224108831631669	0.050542421725779	18488	0.522392698708711	0.293017221209405	0.90722189448217	22.6950354609929	18.7250996015936
NK cells	HiMyc_miR21KO_vs_HiMyc	4930483O08Rik	HiMyc_miR21KO	0	0	17695.5	0.5	1	1	0	0
NK cells	HiMyc_miR21KO_vs_HiMyc	Mmp21	HiMyc_miR21KO	0	0	17695.5	0.5	1	1	0	0
NK cells	HiMyc_miR21KO_vs_HiMyc	Gm45670	HiMyc_miR21KO	0	0	17695.5	0.5	1	1	0	0
NK cells	HiMyc_miR21KO_vs_HiMyc	A130023I24Rik	HiMyc_miR21KO	0	0	17695.5	0.5	1	1	0	0
NK cells	HiMyc_miR21KO_vs_HiMyc	Insyn2a	HiMyc_miR21KO	0	0	17695.5	0.5	1	1	0	0
NK cells	HiMyc_miR21KO_vs_HiMyc	Nps	HiMyc_miR21KO	0	0	17695.5	0.5	1	1	0	0
NK cells	HiMyc_miR21KO_vs_HiMyc	Tcerg1l	HiMyc_miR21KO	0	0	17695.5	0.5	1	1	0	0
NK cells	HiMyc_miR21KO_vs_HiMyc	Gm45507	HiMyc_miR21KO	0	0	17695.5	0.5	1	1	0	0
NK cells	HiMyc_miR21KO_vs_HiMyc	Jakmip3	HiMyc_miR21KO	0	0	17695.5	0.5	1	1	0	0
NK cells	HiMyc_miR21KO_vs_HiMyc	Gm32486	HiMyc_miR21KO	0	0	17695.5	0.5	1	1	0	0
NK cells	HiMyc_miR21KO_vs_HiMyc	Cfap46	HiMyc_miR21KO	0.00779157651537667	0.00779157651537667	17821	0.50354609929078	0.183879661214556	0.752343811817854	0.709219858156028	0
NK cells	HiMyc_miR21KO_vs_HiMyc	Gm16201	HiMyc_miR21KO	0.00983187490155951	0.00707033234952785	17876	0.50510016670905	0.268010042030315	0.901452577216663	1.41843971631206	0.398406374501992
NK cells	HiMyc_miR21KO_vs_HiMyc	Gm2044	HiMyc_miR21KO	0	0	17695.5	0.5	1	1	0	0
NK cells	HiMyc_miR21KO_vs_HiMyc	Caly	HiMyc_miR21KO	0	0	17695.5	0.5	1	1	0	0
NK cells	HiMyc_miR21KO_vs_HiMyc	Sprn	HiMyc_miR21KO	0	0	17695.5	0.5	1	1	0	0
NK cells	HiMyc_miR21KO_vs_HiMyc	Olfr524	HiMyc_miR21KO	0	0	17695.5	0.5	1	1	0	0
NK cells	HiMyc_miR21KO_vs_HiMyc	Cd163l1	HiMyc_miR21KO	0	0	17695.5	0.5	1	1	0	0
NK cells	HiMyc_miR21KO_vs_HiMyc	5830411N06Rik	HiMyc_miR21KO	0	0	17695.5	0.5	1	1	0	0
NK cells	HiMyc_miR21KO_vs_HiMyc	Olfr46	HiMyc_miR21KO	0.00491593745077975	0.00491593745077975	17821	0.50354609929078	0.183879661214556	0.752343811817854	0.709219858156028	0
NK cells	HiMyc_miR21KO_vs_HiMyc	Olfr539	HiMyc_miR21KO	0	0	17695.5	0.5	1	1	0	0
NK cells	HiMyc_miR21KO_vs_HiMyc	Odf3	HiMyc_miR21KO	0	0	17695.5	0.5	1	1	0	0
NK cells	HiMyc_miR21KO_vs_HiMyc	Ric8a	HiMyc_miR21KO	0.289478902753978	0.141704886060647	20061.5	0.566853154756859	0.00196506621945781	0.0370573558271151	29.0780141843972	16.3346613545817
NK cells	HiMyc_miR21KO_vs_HiMyc	BC024386	HiMyc_miR21KO	0	0	17695.5	0.5	1	1	0	0
NK cells	HiMyc_miR21KO_vs_HiMyc	Nlrp6	HiMyc_miR21KO	0	-0.00276154255203165	17625	0.49800796812749	0.45676382904617	1	0	0.398406374501992
NK cells	HiMyc_miR21KO_vs_HiMyc	Pgghg	HiMyc_miR21KO	0.0303309653830926	0.0176693963378817	18108.5	0.511669633522647	0.117713301491832	0.616318326117557	3.54609929078014	1.19521912350598
NK cells	HiMyc_miR21KO_vs_HiMyc	B230206H07Rik	HiMyc_miR21KO	0	0	17695.5	0.5	1	1	0	0
NK cells	HiMyc_miR21KO_vs_HiMyc	Gatd1	HiMyc_miR21KO	0.1077810068878	0.0658886134851881	19109	0.539939532649544	0.00638657322436689	0.0888923330299662	13.4751773049645	5.57768924302789
NK cells	HiMyc_miR21KO_vs_HiMyc	Gm10575	HiMyc_miR21KO	0.0127075139661564	0.0127075139661564	17946.5	0.50709219858156	0.0593597708435821	0.40428628929554	1.41843971631206	0
NK cells	HiMyc_miR21KO_vs_HiMyc	Gm16982	HiMyc_miR21KO	0	-0.00552308510406331	17554.5	0.49601593625498	0.290262147153843	0.901452577216663	0	0.796812749003984
NK cells	HiMyc_miR21KO_vs_HiMyc	Muc6	HiMyc_miR21KO	0.00491593745077975	0.00491593745077975	17821	0.50354609929078	0.183879661214556	0.752343811817854	0.709219858156028	0
NK cells	HiMyc_miR21KO_vs_HiMyc	Muc5b	HiMyc_miR21KO	0	0	17695.5	0.5	1	1	0	0
NK cells	HiMyc_miR21KO_vs_HiMyc	Gm20501	HiMyc_miR21KO	0	0	17695.5	0.5	1	1	0	0
NK cells	HiMyc_miR21KO_vs_HiMyc	Brsk2	HiMyc_miR21KO	0	0	17695.5	0.5	1	1	0	0
NK cells	HiMyc_miR21KO_vs_HiMyc	Gm32786	HiMyc_miR21KO	0	0	17695.5	0.5	1	1	0	0
NK cells	HiMyc_miR21KO_vs_HiMyc	R74862	HiMyc_miR21KO	0	0	17695.5	0.5	1	1	0	0
NK cells	HiMyc_miR21KO_vs_HiMyc	Gm15579	HiMyc_miR21KO	0	0	17695.5	0.5	1	1	0	0
NK cells	HiMyc_miR21KO_vs_HiMyc	E230032D23Rik	HiMyc_miR21KO	0	-0.00552308510406331	17554.5	0.49601593625498	0.290262147153843	0.901452577216663	0	0.796812749003984
NK cells	HiMyc_miR21KO_vs_HiMyc	Mrgprg	HiMyc_miR21KO	0	0	17695.5	0.5	1	1	0	0
NK cells	HiMyc_miR21KO_vs_HiMyc	Gm14372	HiMyc_miR21KO	0	0	17695.5	0.5	1	1	0	0
NK cells	HiMyc_miR21KO_vs_HiMyc	Gm44929	HiMyc_miR21KO	0	0	17695.5	0.5	1	1	0	0
NK cells	HiMyc_miR21KO_vs_HiMyc	Bc1	HiMyc_miR21KO	0	0	17695.5	0.5	1	1	0	0
NK cells	HiMyc_miR21KO_vs_HiMyc	LTO1	HiMyc_miR21KO	0.110656645952397	0.0100409821835197	17861.5	0.504690458026052	0.781110663543294	1	12.0567375886525	11.1553784860558
NK cells	HiMyc_miR21KO_vs_HiMyc	Smim38	HiMyc_miR21KO	0	0	17695.5	0.5	1	1	0	0
NK cells	HiMyc_miR21KO_vs_HiMyc	Tex45	HiMyc_miR21KO	0	0	17695.5	0.5	1	1	0	0
NK cells	HiMyc_miR21KO_vs_HiMyc	Gm39121	HiMyc_miR21KO	0	0	17695.5	0.5	1	1	0	0
NK cells	HiMyc_miR21KO_vs_HiMyc	Gm45231	HiMyc_miR21KO	0	0	17695.5	0.5	1	1	0	0
NK cells	HiMyc_miR21KO_vs_HiMyc	Cd209a	HiMyc_miR21KO	0	0	17695.5	0.5	1	1	0	0
NK cells	HiMyc_miR21KO_vs_HiMyc	Cd209d	HiMyc_miR21KO	0	0	17695.5	0.5	1	1	0	0
NK cells	HiMyc_miR21KO_vs_HiMyc	Cd209b	HiMyc_miR21KO	0	0	17695.5	0.5	1	1	0	0
NK cells	HiMyc_miR21KO_vs_HiMyc	Cd209g	HiMyc_miR21KO	0	0	17695.5	0.5	1	1	0	0
NK cells	HiMyc_miR21KO_vs_HiMyc	4932443L11Rik	HiMyc_miR21KO	0	0	17695.5	0.5	1	1	0	0
NK cells	HiMyc_miR21KO_vs_HiMyc	Gm31135	HiMyc_miR21KO	0	0	17695.5	0.5	1	1	0	0
NK cells	HiMyc_miR21KO_vs_HiMyc	Gm45076	HiMyc_miR21KO	0	0	17695.5	0.5	1	1	0	0
NK cells	HiMyc_miR21KO_vs_HiMyc	A630009H07Rik	HiMyc_miR21KO	0	0	17695.5	0.5	1	1	0	0
NK cells	HiMyc_miR21KO_vs_HiMyc	Gm31343	HiMyc_miR21KO	0	0	17695.5	0.5	1	1	0	0
NK cells	HiMyc_miR21KO_vs_HiMyc	D530014G21Rik	HiMyc_miR21KO	0	0	17695.5	0.5	1	1	0	0
NK cells	HiMyc_miR21KO_vs_HiMyc	4921522P10Rik	HiMyc_miR21KO	0	0	17695.5	0.5	1	1	0	0
NK cells	HiMyc_miR21KO_vs_HiMyc	Gm44622	HiMyc_miR21KO	0	0	17695.5	0.5	1	1	0	0
NK cells	HiMyc_miR21KO_vs_HiMyc	Fam155a	HiMyc_miR21KO	0	0	17695.5	0.5	1	1	0	0
NK cells	HiMyc_miR21KO_vs_HiMyc	B930025P03Rik	HiMyc_miR21KO	0	0	17695.5	0.5	1	1	0	0
NK cells	HiMyc_miR21KO_vs_HiMyc	Gm2814	HiMyc_miR21KO	0	0	17695.5	0.5	1	1	0	0
NK cells	HiMyc_miR21KO_vs_HiMyc	4833411C07Rik	HiMyc_miR21KO	0	0	17695.5	0.5	1	1	0	0
NK cells	HiMyc_miR21KO_vs_HiMyc	Gm44956	HiMyc_miR21KO	0	0	17695.5	0.5	1	1	0	0
NK cells	HiMyc_miR21KO_vs_HiMyc	B830042I05Rik	HiMyc_miR21KO	0	0	17695.5	0.5	1	1	0	0
NK cells	HiMyc_miR21KO_vs_HiMyc	Naxd	HiMyc_miR21KO	0.240061601691777	-0.014582040648095	17457.5	0.493275126444576	0.77279494620323	1	24.822695035461	25.8964143426295
NK cells	HiMyc_miR21KO_vs_HiMyc	1700016D06Rik	HiMyc_miR21KO	0	0	17695.5	0.5	1	1	0	0
NK cells	HiMyc_miR21KO_vs_HiMyc	Tex29	HiMyc_miR21KO	0	0	17695.5	0.5	1	1	0	0
NK cells	HiMyc_miR21KO_vs_HiMyc	Sox1ot	HiMyc_miR21KO	0	0	17695.5	0.5	1	1	0	0
NK cells	HiMyc_miR21KO_vs_HiMyc	4931415C17Rik	HiMyc_miR21KO	0	-0.00713848394114763	17554.5	0.49601593625498	0.290262147153843	0.901452577216663	0	0.796812749003984
NK cells	HiMyc_miR21KO_vs_HiMyc	Gm15350	HiMyc_miR21KO	0	0	17695.5	0.5	1	1	0	0
NK cells	HiMyc_miR21KO_vs_HiMyc	Gm15351	HiMyc_miR21KO	0	0	17695.5	0.5	1	1	0	0
NK cells	HiMyc_miR21KO_vs_HiMyc	Proz	HiMyc_miR21KO	0	0	17695.5	0.5	1	1	0	0
NK cells	HiMyc_miR21KO_vs_HiMyc	Gm17023	HiMyc_miR21KO	0	0	17695.5	0.5	1	1	0	0
NK cells	HiMyc_miR21KO_vs_HiMyc	Grk1	HiMyc_miR21KO	0	0	17695.5	0.5	1	1	0	0
NK cells	HiMyc_miR21KO_vs_HiMyc	Gm5608	HiMyc_miR21KO	0	0	17695.5	0.5	1	1	0	0
NK cells	HiMyc_miR21KO_vs_HiMyc	Gm39139	HiMyc_miR21KO	0	0	17695.5	0.5	1	1	0	0
NK cells	HiMyc_miR21KO_vs_HiMyc	Gm15319	HiMyc_miR21KO	0	0	17695.5	0.5	1	1	0	0
NK cells	HiMyc_miR21KO_vs_HiMyc	Defa30	HiMyc_miR21KO	0	-0.00437694138911598	17625	0.49800796812749	0.45676382904617	1	0	0.398406374501992
NK cells	HiMyc_miR21KO_vs_HiMyc	Defa5	HiMyc_miR21KO	0	0	17695.5	0.5	1	1	0	0
NK cells	HiMyc_miR21KO_vs_HiMyc	Defa29	HiMyc_miR21KO	0	0	17695.5	0.5	1	1	0	0
NK cells	HiMyc_miR21KO_vs_HiMyc	Defa20	HiMyc_miR21KO	0	0	17695.5	0.5	1	1	0	0
NK cells	HiMyc_miR21KO_vs_HiMyc	Defa34	HiMyc_miR21KO	0	-0.0126615690452109	17413.5	0.49203187250996	0.133070062367205	0.654824622876952	0	1.59362549800797
NK cells	HiMyc_miR21KO_vs_HiMyc	Defb9	HiMyc_miR21KO	0	0	17695.5	0.5	1	1	0	0
NK cells	HiMyc_miR21KO_vs_HiMyc	Defb15	HiMyc_miR21KO	0	0	17695.5	0.5	1	1	0	0
NK cells	HiMyc_miR21KO_vs_HiMyc	Zmat4	HiMyc_miR21KO	0.124457427151371	0.0434341828981787	18366	0.518945494617276	0.208246852718102	0.797325180207691	11.3475177304965	7.56972111553785
NK cells	HiMyc_miR21KO_vs_HiMyc	Gm30692	HiMyc_miR21KO	0	0	17695.5	0.5	1	1	0	0
NK cells	HiMyc_miR21KO_vs_HiMyc	Tcim	HiMyc_miR21KO	0.131525353463285	0.098125221187441	20193.5	0.570582916560707	1.43908334770774e-06	0.00010201696951494	17.7304964539007	3.18725099601594
NK cells	HiMyc_miR21KO_vs_HiMyc	Adam5	HiMyc_miR21KO	0	0	17695.5	0.5	1	1	0	0
NK cells	HiMyc_miR21KO_vs_HiMyc	Gm16933	HiMyc_miR21KO	0.00491593745077975	0.0021543948987481	17750.5	0.50155406741827	0.681642556416243	1	0.709219858156028	0.398406374501992
NK cells	HiMyc_miR21KO_vs_HiMyc	5830408C22Rik	HiMyc_miR21KO	0.0557459933154054	-0.0296541923269025	16946.5	0.478836427340284	0.164952202082601	0.752343811817854	6.38297872340426	10.7569721115538
NK cells	HiMyc_miR21KO_vs_HiMyc	5430421F17Rik	HiMyc_miR21KO	0	0	17695.5	0.5	1	1	0	0
NK cells	HiMyc_miR21KO_vs_HiMyc	Gm30978	HiMyc_miR21KO	0	0	17695.5	0.5	1	1	0	0
NK cells	HiMyc_miR21KO_vs_HiMyc	Gm45237	HiMyc_miR21KO	0	0	17695.5	0.5	1	1	0	0
NK cells	HiMyc_miR21KO_vs_HiMyc	Gm31045	HiMyc_miR21KO	0	0	17695.5	0.5	1	1	0	0
NK cells	HiMyc_miR21KO_vs_HiMyc	Gm45570	HiMyc_miR21KO	0	0	17695.5	0.5	1	1	0	0
NK cells	HiMyc_miR21KO_vs_HiMyc	D830025C05Rik	HiMyc_miR21KO	0.0401628402846521	-0.0153296324074446	17567.5	0.496383261281117	0.761483044543765	1	4.9645390070922	5.57768924302789
NK cells	HiMyc_miR21KO_vs_HiMyc	Nsd3	HiMyc_miR21KO	1.63432898403196	0.25187604132356	21552.5	0.608982509677602	0.00031379345788534	0.00900780923796287	90.7801418439716	87.2509960159363
NK cells	HiMyc_miR21KO_vs_HiMyc	Gm45250	HiMyc_miR21KO	0.0147478123523393	-0.00505224063401931	17715	0.500550987539205	0.942554426135394	1	2.12765957446809	1.99203187250996
NK cells	HiMyc_miR21KO_vs_HiMyc	Gm32050	HiMyc_miR21KO	0	0	17695.5	0.5	1	1	0	0
NK cells	HiMyc_miR21KO_vs_HiMyc	Gm45572	HiMyc_miR21KO	0	0	17695.5	0.5	1	1	0	0
NK cells	HiMyc_miR21KO_vs_HiMyc	Gm45371	HiMyc_miR21KO	0	0	17695.5	0.5	1	1	0	0
NK cells	HiMyc_miR21KO_vs_HiMyc	Gm45370	HiMyc_miR21KO	0	0	17695.5	0.5	1	1	0	0
NK cells	HiMyc_miR21KO_vs_HiMyc	Gm32389	HiMyc_miR21KO	0	0	17695.5	0.5	1	1	0	0
NK cells	HiMyc_miR21KO_vs_HiMyc	Plpbp	HiMyc_miR21KO	0.204067461158204	-0.0233760226026984	16985.5	0.479938402418694	0.372035715801566	1	19.8581560283688	25.0996015936255
NK cells	HiMyc_miR21KO_vs_HiMyc	Gm45267	HiMyc_miR21KO	0	0	17695.5	0.5	1	1	0	0
NK cells	HiMyc_miR21KO_vs_HiMyc	Gm45470	HiMyc_miR21KO	0	0	17695.5	0.5	1	1	0	0
NK cells	HiMyc_miR21KO_vs_HiMyc	Tex24	HiMyc_miR21KO	0	0	17695.5	0.5	1	1	0	0
NK cells	HiMyc_miR21KO_vs_HiMyc	Gm45587	HiMyc_miR21KO	0	0	17695.5	0.5	1	1	0	0
NK cells	HiMyc_miR21KO_vs_HiMyc	Smim18	HiMyc_miR21KO	0	0	17695.5	0.5	1	1	0	0
NK cells	HiMyc_miR21KO_vs_HiMyc	Gm26978	HiMyc_miR21KO	0	0	17695.5	0.5	1	1	0	0
NK cells	HiMyc_miR21KO_vs_HiMyc	Gm9951	HiMyc_miR21KO	0	0	17695.5	0.5	1	1	0	0
NK cells	HiMyc_miR21KO_vs_HiMyc	Gm10131	HiMyc_miR21KO	0.00491593745077975	0.0021543948987481	17750.5	0.50155406741827	0.681642556416243	1	0.709219858156028	0.398406374501992
NK cells	HiMyc_miR21KO_vs_HiMyc	Gm9939	HiMyc_miR21KO	0	0	17695.5	0.5	1	1	0	0
NK cells	HiMyc_miR21KO_vs_HiMyc	Gm34853	HiMyc_miR21KO	0	0	17695.5	0.5	1	1	0	0
NK cells	HiMyc_miR21KO_vs_HiMyc	Gm16793	HiMyc_miR21KO	0	0	17695.5	0.5	1	1	0	0
NK cells	HiMyc_miR21KO_vs_HiMyc	Gm35021	HiMyc_miR21KO	0	0	17695.5	0.5	1	1	0	0
NK cells	HiMyc_miR21KO_vs_HiMyc	Gm19410	HiMyc_miR21KO	0	0	17695.5	0.5	1	1	0	0
NK cells	HiMyc_miR21KO_vs_HiMyc	Prag1	HiMyc_miR21KO	0.0909928961492778	0.056446620158487	18925.5	0.53475459862677	0.00598423716776221	0.0850002948227287	10.6382978723404	3.58565737051793
NK cells	HiMyc_miR21KO_vs_HiMyc	Gm38414	HiMyc_miR21KO	0	0	17695.5	0.5	1	1	0	0
NK cells	HiMyc_miR21KO_vs_HiMyc	4933430A20Rik	HiMyc_miR21KO	0	0	17695.5	0.5	1	1	0	0
NK cells	HiMyc_miR21KO_vs_HiMyc	Gm35520	HiMyc_miR21KO	0	0	17695.5	0.5	1	1	0	0
NK cells	HiMyc_miR21KO_vs_HiMyc	Trmt9b	HiMyc_miR21KO	0	0	17695.5	0.5	1	1	0	0
NK cells	HiMyc_miR21KO_vs_HiMyc	B430010I23Rik	HiMyc_miR21KO	0	0	17695.5	0.5	1	1	0	0
NK cells	HiMyc_miR21KO_vs_HiMyc	Gm16348	HiMyc_miR21KO	0	0	17695.5	0.5	1	1	0	0
NK cells	HiMyc_miR21KO_vs_HiMyc	Triml2	HiMyc_miR21KO	0	0	17695.5	0.5	1	1	0	0
NK cells	HiMyc_miR21KO_vs_HiMyc	Gm9908	HiMyc_miR21KO	0	0	17695.5	0.5	1	1	0	0
NK cells	HiMyc_miR21KO_vs_HiMyc	AY512931	HiMyc_miR21KO	0	0	17695.5	0.5	1	1	0	0
NK cells	HiMyc_miR21KO_vs_HiMyc	Mtnr1a	HiMyc_miR21KO	0	0	17695.5	0.5	1	1	0	0
NK cells	HiMyc_miR21KO_vs_HiMyc	Gm45542	HiMyc_miR21KO	0	0	17695.5	0.5	1	1	0	0
NK cells	HiMyc_miR21KO_vs_HiMyc	Gm16675	HiMyc_miR21KO	0.00491593745077975	0.00491593745077975	17821	0.50354609929078	0.183879661214556	0.752343811817854	0.709219858156028	0
NK cells	HiMyc_miR21KO_vs_HiMyc	Gm31172	HiMyc_miR21KO	0	0	17695.5	0.5	1	1	0	0
NK cells	HiMyc_miR21KO_vs_HiMyc	1700061N14Rik	HiMyc_miR21KO	0	0	17695.5	0.5	1	1	0	0
NK cells	HiMyc_miR21KO_vs_HiMyc	Cldn22	HiMyc_miR21KO	0	0	17695.5	0.5	1	1	0	0
NK cells	HiMyc_miR21KO_vs_HiMyc	Gm19744	HiMyc_miR21KO	0	0	17695.5	0.5	1	1	0	0
NK cells	HiMyc_miR21KO_vs_HiMyc	C130073E24Rik	HiMyc_miR21KO	0	0	17695.5	0.5	1	1	0	0
NK cells	HiMyc_miR21KO_vs_HiMyc	Wdr17	HiMyc_miR21KO	0	0	17695.5	0.5	1	1	0	0
NK cells	HiMyc_miR21KO_vs_HiMyc	Hand2os1	HiMyc_miR21KO	0	0	17695.5	0.5	1	1	0	0
NK cells	HiMyc_miR21KO_vs_HiMyc	Gm34030	HiMyc_miR21KO	0	0	17695.5	0.5	1	1	0	0
NK cells	HiMyc_miR21KO_vs_HiMyc	5033428I22Rik	HiMyc_miR21KO	0	0	17695.5	0.5	1	1	0	0
NK cells	HiMyc_miR21KO_vs_HiMyc	Gm34099	HiMyc_miR21KO	0	0	17695.5	0.5	1	1	0	0
NK cells	HiMyc_miR21KO_vs_HiMyc	AW046200	HiMyc_miR21KO	0	0	17695.5	0.5	1	1	0	0
NK cells	HiMyc_miR21KO_vs_HiMyc	Galntl6	HiMyc_miR21KO	0	0	17695.5	0.5	1	1	0	0
NK cells	HiMyc_miR21KO_vs_HiMyc	Gm34730	HiMyc_miR21KO	0	0	17695.5	0.5	1	1	0	0
NK cells	HiMyc_miR21KO_vs_HiMyc	Hpf1	HiMyc_miR21KO	0.260648795152023	0.0727559252522901	18845	0.532480009041847	0.14482677916712	0.694762176437773	26.241134751773	20.7171314741036
NK cells	HiMyc_miR21KO_vs_HiMyc	Spock3	HiMyc_miR21KO	0	0	17695.5	0.5	1	1	0	0
NK cells	HiMyc_miR21KO_vs_HiMyc	Gm45518	HiMyc_miR21KO	0	0	17695.5	0.5	1	1	0	0
NK cells	HiMyc_miR21KO_vs_HiMyc	Gm45345	HiMyc_miR21KO	0	-0.00713848394114763	17554.5	0.49601593625498	0.290262147153843	0.901452577216663	0	0.796812749003984
NK cells	HiMyc_miR21KO_vs_HiMyc	Apela	HiMyc_miR21KO	0	0	17695.5	0.5	1	1	0	0
NK cells	HiMyc_miR21KO_vs_HiMyc	Smim31	HiMyc_miR21KO	0	-0.00276154255203165	17625	0.49800796812749	0.45676382904617	1	0	0.398406374501992
NK cells	HiMyc_miR21KO_vs_HiMyc	Nat1	HiMyc_miR21KO	0	0	17695.5	0.5	1	1	0	0
NK cells	HiMyc_miR21KO_vs_HiMyc	Gm15991	HiMyc_miR21KO	0	-0.00276154255203165	17625	0.49800796812749	0.45676382904617	1	0	0.398406374501992
NK cells	HiMyc_miR21KO_vs_HiMyc	Gm33103	HiMyc_miR21KO	0	0	17695.5	0.5	1	1	0	0
NK cells	HiMyc_miR21KO_vs_HiMyc	D130040H23Rik	HiMyc_miR21KO	0.0332066044476895	0.00949886519435195	17768.5	0.502062671300613	0.828128855724923	1	3.54609929078014	3.18725099601594
NK cells	HiMyc_miR21KO_vs_HiMyc	Gm45848	HiMyc_miR21KO	0	0	17695.5	0.5	1	1	0	0
NK cells	HiMyc_miR21KO_vs_HiMyc	Ncan	HiMyc_miR21KO	0	0	17695.5	0.5	1	1	0	0
NK cells	HiMyc_miR21KO_vs_HiMyc	Mef2b	HiMyc_miR21KO	0	0	17695.5	0.5	1	1	0	0
NK cells	HiMyc_miR21KO_vs_HiMyc	Cers1	HiMyc_miR21KO	0	0	17695.5	0.5	1	1	0	0
NK cells	HiMyc_miR21KO_vs_HiMyc	Rex1bd	HiMyc_miR21KO	0.402761264857559	0.0608899084983797	18491.5	0.522491593908056	0.38113617935179	1	36.1702127659575	33.4661354581673
NK cells	HiMyc_miR21KO_vs_HiMyc	Iqcn	HiMyc_miR21KO	0.00779157651537667	0.00503003396334501	17751	0.501568195303891	0.67888417100967	1	0.709219858156028	0.398406374501992
NK cells	HiMyc_miR21KO_vs_HiMyc	Gm35256	HiMyc_miR21KO	0	0	17695.5	0.5	1	1	0	0
NK cells	HiMyc_miR21KO_vs_HiMyc	Ccdc194	HiMyc_miR21KO	0	0	17695.5	0.5	1	1	0	0
NK cells	HiMyc_miR21KO_vs_HiMyc	Nxnl1	HiMyc_miR21KO	0	0	17695.5	0.5	1	1	0	0
NK cells	HiMyc_miR21KO_vs_HiMyc	Gm35572	HiMyc_miR21KO	0	-0.00276154255203165	17625	0.49800796812749	0.45676382904617	1	0	0.398406374501992
NK cells	HiMyc_miR21KO_vs_HiMyc	Olfr373	HiMyc_miR21KO	0.00491593745077975	0.00491593745077975	17821	0.50354609929078	0.183879661214556	0.752343811817854	0.709219858156028	0
NK cells	HiMyc_miR21KO_vs_HiMyc	Olfr374	HiMyc_miR21KO	0	0	17695.5	0.5	1	1	0	0
NK cells	HiMyc_miR21KO_vs_HiMyc	Gm26586	HiMyc_miR21KO	0	-0.00437694138911598	17625	0.49800796812749	0.45676382904617	1	0	0.398406374501992
NK cells	HiMyc_miR21KO_vs_HiMyc	Gm16091	HiMyc_miR21KO	0	0	17695.5	0.5	1	1	0	0
NK cells	HiMyc_miR21KO_vs_HiMyc	Large1	HiMyc_miR21KO	0.0225393888677159	-0.0182068608199485	17281.5	0.488302110706112	0.276373988044923	0.901452577216663	2.83687943262411	5.1792828685259
NK cells	HiMyc_miR21KO_vs_HiMyc	Gm45821	HiMyc_miR21KO	0	0	17695.5	0.5	1	1	0	0
NK cells	HiMyc_miR21KO_vs_HiMyc	Gm45822	HiMyc_miR21KO	0	0	17695.5	0.5	1	1	0	0
NK cells	HiMyc_miR21KO_vs_HiMyc	Gm10649	HiMyc_miR21KO	0	0	17695.5	0.5	1	1	0	0
NK cells	HiMyc_miR21KO_vs_HiMyc	Gm45406	HiMyc_miR21KO	0.00491593745077975	0.00491593745077975	17821	0.50354609929078	0.183879661214556	0.752343811817854	0.709219858156028	0
NK cells	HiMyc_miR21KO_vs_HiMyc	Prmt9	HiMyc_miR21KO	0.104905367823203	0.00267430521724152	17926.5	0.506527083156735	0.701474149122002	1	12.7659574468085	11.1553784860558
NK cells	HiMyc_miR21KO_vs_HiMyc	4933431K23Rik	HiMyc_miR21KO	0.00491593745077975	0.0021543948987481	17750.5	0.50155406741827	0.681642556416243	1	0.709219858156028	0.398406374501992
NK cells	HiMyc_miR21KO_vs_HiMyc	Gm30329	HiMyc_miR21KO	0	0	17695.5	0.5	1	1	0	0
NK cells	HiMyc_miR21KO_vs_HiMyc	Gm45601	HiMyc_miR21KO	0	0	17695.5	0.5	1	1	0	0
NK cells	HiMyc_miR21KO_vs_HiMyc	Gm31105	HiMyc_miR21KO	0	0	17695.5	0.5	1	1	0	0
NK cells	HiMyc_miR21KO_vs_HiMyc	Gm27048	HiMyc_miR21KO	0	0	17695.5	0.5	1	1	0	0
NK cells	HiMyc_miR21KO_vs_HiMyc	Gm45538	HiMyc_miR21KO	0	0	17695.5	0.5	1	1	0	0
NK cells	HiMyc_miR21KO_vs_HiMyc	D830024N08Rik	HiMyc_miR21KO	0	-0.00552308510406331	17554.5	0.49601593625498	0.290262147153843	0.901452577216663	0	0.796812749003984
NK cells	HiMyc_miR21KO_vs_HiMyc	Podnl1	HiMyc_miR21KO	0	-0.0126615690452109	17413.5	0.49203187250996	0.133070062367205	0.654824622876952	0	1.59362549800797
NK cells	HiMyc_miR21KO_vs_HiMyc	Lyl1	HiMyc_miR21KO	0	0	17695.5	0.5	1	1	0	0
NK cells	HiMyc_miR21KO_vs_HiMyc	1700122E12Rik	HiMyc_miR21KO	0	0	17695.5	0.5	1	1	0	0
NK cells	HiMyc_miR21KO_vs_HiMyc	Trir	HiMyc_miR21KO	1.06866285043372	0.279662267916979	22044	0.622870221242689	3.42393116841995e-05	0.0014607935326257	81.5602836879433	64.9402390438247
NK cells	HiMyc_miR21KO_vs_HiMyc	A230103J11Rik	HiMyc_miR21KO	0	0	17695.5	0.5	1	1	0	0
NK cells	HiMyc_miR21KO_vs_HiMyc	Gm42031	HiMyc_miR21KO	0	0	17695.5	0.5	1	1	0	0
NK cells	HiMyc_miR21KO_vs_HiMyc	Gm39214	HiMyc_miR21KO	0	0	17695.5	0.5	1	1	0	0
NK cells	HiMyc_miR21KO_vs_HiMyc	Hm629797	HiMyc_miR21KO	0	0	17695.5	0.5	1	1	0	0
NK cells	HiMyc_miR21KO_vs_HiMyc	Abcc12	HiMyc_miR21KO	0	0	17695.5	0.5	1	1	0	0
NK cells	HiMyc_miR21KO_vs_HiMyc	Cbln1	HiMyc_miR21KO	0	0	17695.5	0.5	1	1	0	0
NK cells	HiMyc_miR21KO_vs_HiMyc	Tent4b	HiMyc_miR21KO	0.290056316877988	0.0538094582273062	18397	0.519821423525755	0.400645377767659	1	28.3687943262411	25.4980079681275
NK cells	HiMyc_miR21KO_vs_HiMyc	Gm19935	HiMyc_miR21KO	0	0	17695.5	0.5	1	1	0	0
NK cells	HiMyc_miR21KO_vs_HiMyc	Gm45464	HiMyc_miR21KO	0.00983187490155951	0.00545493351244353	17875	0.505071910937809	0.27067666550593	0.901452577216663	1.41843971631206	0.398406374501992
NK cells	HiMyc_miR21KO_vs_HiMyc	4831440D22Rik	HiMyc_miR21KO	0	0	17695.5	0.5	1	1	0	0
NK cells	HiMyc_miR21KO_vs_HiMyc	Gm36325	HiMyc_miR21KO	0	0	17695.5	0.5	1	1	0	0
NK cells	HiMyc_miR21KO_vs_HiMyc	Gm36380	HiMyc_miR21KO	0	0	17695.5	0.5	1	1	0	0
NK cells	HiMyc_miR21KO_vs_HiMyc	Gm45472	HiMyc_miR21KO	0	0	17695.5	0.5	1	1	0	0
NK cells	HiMyc_miR21KO_vs_HiMyc	Capns2	HiMyc_miR21KO	0	0	17695.5	0.5	1	1	0	0
NK cells	HiMyc_miR21KO_vs_HiMyc	Ces5a	HiMyc_miR21KO	0	0	17695.5	0.5	1	1	0	0
NK cells	HiMyc_miR21KO_vs_HiMyc	Gm45708	HiMyc_miR21KO	0	0	17695.5	0.5	1	1	0	0
NK cells	HiMyc_miR21KO_vs_HiMyc	4930488L21Rik	HiMyc_miR21KO	0	0	17695.5	0.5	1	1	0	0
NK cells	HiMyc_miR21KO_vs_HiMyc	Gm45774	HiMyc_miR21KO	0	-0.00641210323678924	17625	0.49800796812749	0.45676382904617	1	0	0.398406374501992
NK cells	HiMyc_miR21KO_vs_HiMyc	Gm39228	HiMyc_miR21KO	0	0	17695.5	0.5	1	1	0	0
NK cells	HiMyc_miR21KO_vs_HiMyc	C78859	HiMyc_miR21KO	0	0	17695.5	0.5	1	1	0	0
NK cells	HiMyc_miR21KO_vs_HiMyc	Slc12a3	HiMyc_miR21KO	0	0	17695.5	0.5	1	1	0	0
NK cells	HiMyc_miR21KO_vs_HiMyc	Gm15889	HiMyc_miR21KO	0	-0.00276154255203165	17625	0.49800796812749	0.45676382904617	1	0	0.398406374501992
NK cells	HiMyc_miR21KO_vs_HiMyc	Gm45767	HiMyc_miR21KO	0.019663749803119	0.019663749803119	18072	0.51063829787234	0.0206799498815426	0.206779837040423	2.12765957446809	0
NK cells	HiMyc_miR21KO_vs_HiMyc	Gm31036	HiMyc_miR21KO	0	0	17695.5	0.5	1	1	0	0
NK cells	HiMyc_miR21KO_vs_HiMyc	Tepp	HiMyc_miR21KO	0	-0.00276154255203165	17625	0.49800796812749	0.45676382904617	1	0	0.398406374501992
NK cells	HiMyc_miR21KO_vs_HiMyc	4933406B17Rik	HiMyc_miR21KO	0	0	17695.5	0.5	1	1	0	0
NK cells	HiMyc_miR21KO_vs_HiMyc	Ccdc113	HiMyc_miR21KO	0	0	17695.5	0.5	1	1	0	0
NK cells	HiMyc_miR21KO_vs_HiMyc	4930513N10Rik	HiMyc_miR21KO	0	-0.00276154255203165	17625	0.49800796812749	0.45676382904617	1	0	0.398406374501992
NK cells	HiMyc_miR21KO_vs_HiMyc	Gm31659	HiMyc_miR21KO	0	0	17695.5	0.5	1	1	0	0
NK cells	HiMyc_miR21KO_vs_HiMyc	Sap18b	HiMyc_miR21KO	0.0442434370570178	0.0177741552516486	18132	0.512333644146817	0.2373905218973	0.864934892821215	5.67375886524823	3.18725099601594
NK cells	HiMyc_miR21KO_vs_HiMyc	Gm31805	HiMyc_miR21KO	0	0	17695.5	0.5	1	1	0	0
NK cells	HiMyc_miR21KO_vs_HiMyc	1600027J07Rik	HiMyc_miR21KO	0	0	17695.5	0.5	1	1	0	0
NK cells	HiMyc_miR21KO_vs_HiMyc	Gm45877	HiMyc_miR21KO	0	0	17695.5	0.5	1	1	0	0
NK cells	HiMyc_miR21KO_vs_HiMyc	K230015D01Rik	HiMyc_miR21KO	0	-0.00276154255203165	17625	0.49800796812749	0.45676382904617	1	0	0.398406374501992
NK cells	HiMyc_miR21KO_vs_HiMyc	Terb1	HiMyc_miR21KO	0	0	17695.5	0.5	1	1	0	0
NK cells	HiMyc_miR21KO_vs_HiMyc	Cdh16	HiMyc_miR21KO	0	0	17695.5	0.5	1	1	0	0
NK cells	HiMyc_miR21KO_vs_HiMyc	Gm33023	HiMyc_miR21KO	0	0	17695.5	0.5	1	1	0	0
NK cells	HiMyc_miR21KO_vs_HiMyc	Ciao2b	HiMyc_miR21KO	0.32890250897992	0.0439268946100061	18417	0.520386538950581	0.403489466575371	1	31.9148936170213	27.8884462151394
NK cells	HiMyc_miR21KO_vs_HiMyc	1700082M22Rik	HiMyc_miR21KO	0	0	17695.5	0.5	1	1	0	0
NK cells	HiMyc_miR21KO_vs_HiMyc	4932416K20Rik	HiMyc_miR21KO	0	0	17695.5	0.5	1	1	0	0
NK cells	HiMyc_miR21KO_vs_HiMyc	Ces2c	HiMyc_miR21KO	0	0	17695.5	0.5	1	1	0	0
NK cells	HiMyc_miR21KO_vs_HiMyc	Gm3830	HiMyc_miR21KO	0	0	17695.5	0.5	1	1	0	0
NK cells	HiMyc_miR21KO_vs_HiMyc	Gm20163	HiMyc_miR21KO	0	-0.00276154255203165	17625	0.49800796812749	0.45676382904617	1	0	0.398406374501992
NK cells	HiMyc_miR21KO_vs_HiMyc	Kctd19	HiMyc_miR21KO	0	0	17695.5	0.5	1	1	0	0
NK cells	HiMyc_miR21KO_vs_HiMyc	Gm38250	HiMyc_miR21KO	0	0	17695.5	0.5	1	1	0	0
NK cells	HiMyc_miR21KO_vs_HiMyc	Ripor1	HiMyc_miR21KO	0.085241618020084	0.0334491981242929	18336	0.518097821480037	0.196997274169121	0.764704610848148	9.9290780141844	6.37450199203187
NK cells	HiMyc_miR21KO_vs_HiMyc	Carmil2	HiMyc_miR21KO	0.0401628402846521	0.0136935584792829	17945	0.507049814924698	0.499818508217886	1	4.9645390070922	3.58565737051793
NK cells	HiMyc_miR21KO_vs_HiMyc	4933405L10Rik	HiMyc_miR21KO	0	0	17695.5	0.5	1	1	0	0
NK cells	HiMyc_miR21KO_vs_HiMyc	4930578M07Rik	HiMyc_miR21KO	0	-0.00437694138911598	17625	0.49800796812749	0.45676382904617	1	0	0.398406374501992
NK cells	HiMyc_miR21KO_vs_HiMyc	Gm16156	HiMyc_miR21KO	0	0	17695.5	0.5	1	1	0	0
NK cells	HiMyc_miR21KO_vs_HiMyc	Dpep3	HiMyc_miR21KO	0	0	17695.5	0.5	1	1	0	0
NK cells	HiMyc_miR21KO_vs_HiMyc	Dpep2nb	HiMyc_miR21KO	0	0	17695.5	0.5	1	1	0	0
NK cells	HiMyc_miR21KO_vs_HiMyc	1810019D21Rik	HiMyc_miR21KO	0.00491593745077975	0.00491593745077975	17821	0.50354609929078	0.183879661214556	0.752343811817854	0.709219858156028	0
NK cells	HiMyc_miR21KO_vs_HiMyc	6030452D12Rik	HiMyc_miR21KO	0	0	17695.5	0.5	1	1	0	0
NK cells	HiMyc_miR21KO_vs_HiMyc	Gm50241	HiMyc_miR21KO	0	-0.00437694138911598	17625	0.49800796812749	0.45676382904617	1	0	0.398406374501992
NK cells	HiMyc_miR21KO_vs_HiMyc	Utp4	HiMyc_miR21KO	0.15944640343084	0.0555999419877938	18496	0.522618744878641	0.203407415220162	0.783310569509639	15.6028368794326	11.5537848605578
NK cells	HiMyc_miR21KO_vs_HiMyc	Gm39244	HiMyc_miR21KO	0	0	17695.5	0.5	1	1	0	0
NK cells	HiMyc_miR21KO_vs_HiMyc	Lncbate1	HiMyc_miR21KO	0	0	17695.5	0.5	1	1	0	0
NK cells	HiMyc_miR21KO_vs_HiMyc	Gm20686	HiMyc_miR21KO	0	0	17695.5	0.5	1	1	0	0
NK cells	HiMyc_miR21KO_vs_HiMyc	Pkd1l3	HiMyc_miR21KO	0	-0.00437694138911598	17625	0.49800796812749	0.45676382904617	1	0	0.398406374501992
NK cells	HiMyc_miR21KO_vs_HiMyc	Tat	HiMyc_miR21KO	0	0	17695.5	0.5	1	1	0	0
NK cells	HiMyc_miR21KO_vs_HiMyc	Hydin	HiMyc_miR21KO	0	0	17695.5	0.5	1	1	0	0
NK cells	HiMyc_miR21KO_vs_HiMyc	Mtss2	HiMyc_miR21KO	0	0	17695.5	0.5	1	1	0	0
NK cells	HiMyc_miR21KO_vs_HiMyc	Gm15894	HiMyc_miR21KO	0	0	17695.5	0.5	1	1	0	0
NK cells	HiMyc_miR21KO_vs_HiMyc	Fcsk	HiMyc_miR21KO	0	-0.0170385104343269	17343	0.49003984063745	0.0925395650159709	0.540238501224088	0	1.99203187250996
NK cells	HiMyc_miR21KO_vs_HiMyc	Clec18a	HiMyc_miR21KO	0	0	17695.5	0.5	1	1	0	0
NK cells	HiMyc_miR21KO_vs_HiMyc	9430091E24Rik	HiMyc_miR21KO	0.00491593745077975	-0.00222254649036788	17679.5	0.49954790766014	0.924011595134455	1	0.709219858156028	0.796812749003984
NK cells	HiMyc_miR21KO_vs_HiMyc	Fa2h	HiMyc_miR21KO	0	0	17695.5	0.5	1	1	0	0
NK cells	HiMyc_miR21KO_vs_HiMyc	Syce1l	HiMyc_miR21KO	0	0	17695.5	0.5	1	1	0	0
NK cells	HiMyc_miR21KO_vs_HiMyc	Gm15655	HiMyc_miR21KO	0	-0.00276154255203165	17625	0.49800796812749	0.45676382904617	1	0	0.398406374501992
NK cells	HiMyc_miR21KO_vs_HiMyc	Gm45733	HiMyc_miR21KO	0	0	17695.5	0.5	1	1	0	0
NK cells	HiMyc_miR21KO_vs_HiMyc	Gm38416	HiMyc_miR21KO	0	0	17695.5	0.5	1	1	0	0
NK cells	HiMyc_miR21KO_vs_HiMyc	Hsd17b2	HiMyc_miR21KO	0	0	17695.5	0.5	1	1	0	0
NK cells	HiMyc_miR21KO_vs_HiMyc	Slc38a8	HiMyc_miR21KO	0.00491593745077975	0.0021543948987481	17750.5	0.50155406741827	0.681642556416243	1	0.709219858156028	0.398406374501992
NK cells	HiMyc_miR21KO_vs_HiMyc	Adad2	HiMyc_miR21KO	0	0	17695.5	0.5	1	1	0	0
NK cells	HiMyc_miR21KO_vs_HiMyc	Gm32352	HiMyc_miR21KO	0	0	17695.5	0.5	1	1	0	0
NK cells	HiMyc_miR21KO_vs_HiMyc	Meak7	HiMyc_miR21KO	0.0274553263184957	0.0203168423773481	18180.5	0.513704049052019	0.0497769222718755	0.371322745160619	3.54609929078014	0.796812749003984
NK cells	HiMyc_miR21KO_vs_HiMyc	A330074K22Rik	HiMyc_miR21KO	0	-0.00276154255203165	17625	0.49800796812749	0.45676382904617	1	0	0.398406374501992
NK cells	HiMyc_miR21KO_vs_HiMyc	Gm26971	HiMyc_miR21KO	0	0	17695.5	0.5	1	1	0	0
NK cells	HiMyc_miR21KO_vs_HiMyc	Foxl1	HiMyc_miR21KO	0	0	17695.5	0.5	1	1	0	0
NK cells	HiMyc_miR21KO_vs_HiMyc	1700018B08Rik	HiMyc_miR21KO	0	0	17695.5	0.5	1	1	0	0
NK cells	HiMyc_miR21KO_vs_HiMyc	Gm27045	HiMyc_miR21KO	0	0	17695.5	0.5	1	1	0	0
NK cells	HiMyc_miR21KO_vs_HiMyc	Gm27030	HiMyc_miR21KO	0	0	17695.5	0.5	1	1	0	0
NK cells	HiMyc_miR21KO_vs_HiMyc	Gm45833	HiMyc_miR21KO	0	0	17695.5	0.5	1	1	0	0
NK cells	HiMyc_miR21KO_vs_HiMyc	Jph3	HiMyc_miR21KO	0.00491593745077975	0.00491593745077975	17821	0.50354609929078	0.183879661214556	0.752343811817854	0.709219858156028	0
NK cells	HiMyc_miR21KO_vs_HiMyc	BC048644	HiMyc_miR21KO	0	0	17695.5	0.5	1	1	0	0
NK cells	HiMyc_miR21KO_vs_HiMyc	Gm27011	HiMyc_miR21KO	0	0	17695.5	0.5	1	1	0	0
NK cells	HiMyc_miR21KO_vs_HiMyc	Zfp469	HiMyc_miR21KO	0	-0.0110461702081266	17413.5	0.49203187250996	0.133072612480586	0.654824622876952	0	1.59362549800797
NK cells	HiMyc_miR21KO_vs_HiMyc	Gm45353	HiMyc_miR21KO	0.00491593745077975	0.00491593745077975	17821	0.50354609929078	0.183879661214556	0.752343811817854	0.709219858156028	0
NK cells	HiMyc_miR21KO_vs_HiMyc	Trhr2	HiMyc_miR21KO	0	0	17695.5	0.5	1	1	0	0
NK cells	HiMyc_miR21KO_vs_HiMyc	Gm20735	HiMyc_miR21KO	0	0	17695.5	0.5	1	1	0	0
NK cells	HiMyc_miR21KO_vs_HiMyc	Gm45894	HiMyc_miR21KO	0.00491593745077975	-0.000607147653283554	17680	0.49956203554576	0.926455924565806	1	0.709219858156028	0.796812749003984
NK cells	HiMyc_miR21KO_vs_HiMyc	2810013P06Rik	HiMyc_miR21KO	0.316218582510002	0.105456588630878	19422	0.548783589048063	0.0313532789055947	0.277301803390219	29.7872340425532	20.3187250996016
NK cells	HiMyc_miR21KO_vs_HiMyc	Gm4316	HiMyc_miR21KO	0	-0.00828462765609496	17484	0.49402390438247	0.194143059732266	0.756706630880374	0	1.19521912350598
NK cells	HiMyc_miR21KO_vs_HiMyc	Dbndd1	HiMyc_miR21KO	0	0	17695.5	0.5	1	1	0	0
NK cells	HiMyc_miR21KO_vs_HiMyc	Gm45781	HiMyc_miR21KO	0	0	17695.5	0.5	1	1	0	0
NK cells	HiMyc_miR21KO_vs_HiMyc	6030466F02Rik	HiMyc_miR21KO	0	0	17695.5	0.5	1	1	0	0
NK cells	HiMyc_miR21KO_vs_HiMyc	Gm29773	HiMyc_miR21KO	0	0	17695.5	0.5	1	1	0	0
NK cells	HiMyc_miR21KO_vs_HiMyc	Gm45890	HiMyc_miR21KO	0	0	17695.5	0.5	1	1	0	0
NK cells	HiMyc_miR21KO_vs_HiMyc	Trim67	HiMyc_miR21KO	0.00779157651537667	0.00779157651537667	17821	0.50354609929078	0.183879661214556	0.752343811817854	0.709219858156028	0
NK cells	HiMyc_miR21KO_vs_HiMyc	Pcnx2	HiMyc_miR21KO	0	0	17695.5	0.5	1	1	0	0
NK cells	HiMyc_miR21KO_vs_HiMyc	Map3k21	HiMyc_miR21KO	0	0	17695.5	0.5	1	1	0	0
NK cells	HiMyc_miR21KO_vs_HiMyc	Gm45875	HiMyc_miR21KO	0	0	17695.5	0.5	1	1	0	0
NK cells	HiMyc_miR21KO_vs_HiMyc	Tarbp1	HiMyc_miR21KO	0.0225393888677159	0.014254761211621	17987.5	0.508250685202453	0.237848403448022	0.864934892821215	2.83687943262411	1.19521912350598
NK cells	HiMyc_miR21KO_vs_HiMyc	Gm45805	HiMyc_miR21KO	0	0	17695.5	0.5	1	1	0	0
NK cells	HiMyc_miR21KO_vs_HiMyc	Gm31718	HiMyc_miR21KO	0	-0.00437694138911598	17625	0.49800796812749	0.45676382904617	1	0	0.398406374501992
NK cells	HiMyc_miR21KO_vs_HiMyc	A630001O12Rik	HiMyc_miR21KO	0	0	17695.5	0.5	1	1	0	0
NK cells	HiMyc_miR21KO_vs_HiMyc	Ccdc7a	HiMyc_miR21KO	0	-0.00437694138911598	17625	0.49800796812749	0.45676382904617	1	0	0.398406374501992
NK cells	HiMyc_miR21KO_vs_HiMyc	Gm32856	HiMyc_miR21KO	0.00491593745077975	0.0021543948987481	17750.5	0.50155406741827	0.681642556416243	1	0.709219858156028	0.398406374501992
NK cells	HiMyc_miR21KO_vs_HiMyc	Gm11168	HiMyc_miR21KO	0	-0.00276154255203165	17625	0.49800796812749	0.45676382904617	1	0	0.398406374501992
NK cells	HiMyc_miR21KO_vs_HiMyc	Gm10721	HiMyc_miR21KO	0.00491593745077975	0.00491593745077975	17821	0.50354609929078	0.183879661214556	0.752343811817854	0.709219858156028	0
NK cells	HiMyc_miR21KO_vs_HiMyc	Gm10717	HiMyc_miR21KO	0	0	17695.5	0.5	1	1	0	0
NK cells	HiMyc_miR21KO_vs_HiMyc	Mmp8	HiMyc_miR21KO	0	0	17695.5	0.5	1	1	0	0
NK cells	HiMyc_miR21KO_vs_HiMyc	Mmp27	HiMyc_miR21KO	0	0	17695.5	0.5	1	1	0	0
NK cells	HiMyc_miR21KO_vs_HiMyc	Gm45494	HiMyc_miR21KO	0	0	17695.5	0.5	1	1	0	0
NK cells	HiMyc_miR21KO_vs_HiMyc	Cfap300	HiMyc_miR21KO	0	0	17695.5	0.5	1	1	0	0
NK cells	HiMyc_miR21KO_vs_HiMyc	1700019J19Rik	HiMyc_miR21KO	0.00491593745077975	0.00491593745077975	17821	0.50354609929078	0.183879661214556	0.752343811817854	0.709219858156028	0
NK cells	HiMyc_miR21KO_vs_HiMyc	Gm47565	HiMyc_miR21KO	0	0	17695.5	0.5	1	1	0	0
NK cells	HiMyc_miR21KO_vs_HiMyc	Gm34069	HiMyc_miR21KO	0	0	17695.5	0.5	1	1	0	0
NK cells	HiMyc_miR21KO_vs_HiMyc	Kdm4d	HiMyc_miR21KO	0.00983187490155951	0.00269339096041188	17804.5	0.503079879065299	0.562613469996014	1	1.41843971631206	0.796812749003984
NK cells	HiMyc_miR21KO_vs_HiMyc	Gm7607	HiMyc_miR21KO	0	0	17695.5	0.5	1	1	0	0
NK cells	HiMyc_miR21KO_vs_HiMyc	Gm16302	HiMyc_miR21KO	0	0	17695.5	0.5	1	1	0	0
NK cells	HiMyc_miR21KO_vs_HiMyc	Gm16568	HiMyc_miR21KO	0	0	17695.5	0.5	1	1	0	0
NK cells	HiMyc_miR21KO_vs_HiMyc	Deup1	HiMyc_miR21KO	0	0	17695.5	0.5	1	1	0	0
NK cells	HiMyc_miR21KO_vs_HiMyc	Zfp558	HiMyc_miR21KO	0	0	17695.5	0.5	1	1	0	0
NK cells	HiMyc_miR21KO_vs_HiMyc	Olfr839-ps1	HiMyc_miR21KO	0	0	17695.5	0.5	1	1	0	0
NK cells	HiMyc_miR21KO_vs_HiMyc	Olfr857	HiMyc_miR21KO	0	0	17695.5	0.5	1	1	0	0
NK cells	HiMyc_miR21KO_vs_HiMyc	Olfr859	HiMyc_miR21KO	0	0	17695.5	0.5	1	1	0	0
NK cells	HiMyc_miR21KO_vs_HiMyc	Olfr77	HiMyc_miR21KO	0.00491593745077975	0.00491593745077975	17821	0.50354609929078	0.183879661214556	0.752343811817854	0.709219858156028	0
NK cells	HiMyc_miR21KO_vs_HiMyc	Olfr873	HiMyc_miR21KO	0	0	17695.5	0.5	1	1	0	0
NK cells	HiMyc_miR21KO_vs_HiMyc	Olfm2	HiMyc_miR21KO	0	-0.00641210323678924	17625	0.49800796812749	0.45676382904617	1	0	0.398406374501992
NK cells	HiMyc_miR21KO_vs_HiMyc	Shfl	HiMyc_miR21KO	0.00983187490155951	-0.00996817808479906	17521.5	0.495083495804018	0.510521321052591	1	1.41843971631206	2.39043824701195
NK cells	HiMyc_miR21KO_vs_HiMyc	Gm47079	HiMyc_miR21KO	0	-0.00276154255203165	17625	0.49800796812749	0.45676382904617	1	0	0.398406374501992
NK cells	HiMyc_miR21KO_vs_HiMyc	Gm26592	HiMyc_miR21KO	0	0	17695.5	0.5	1	1	0	0
NK cells	HiMyc_miR21KO_vs_HiMyc	Fdx2	HiMyc_miR21KO	0.126987036682851	-0.00426721680983796	17459	0.493317510101438	0.714266290785193	1	12.7659574468085	14.3426294820717
NK cells	HiMyc_miR21KO_vs_HiMyc	Gm16754	HiMyc_miR21KO	0	0	17695.5	0.5	1	1	0	0
NK cells	HiMyc_miR21KO_vs_HiMyc	S1pr5	HiMyc_miR21KO	0	0	17695.5	0.5	1	1	0	0
NK cells	HiMyc_miR21KO_vs_HiMyc	Gm39302	HiMyc_miR21KO	0	0	17695.5	0.5	1	1	0	0
NK cells	HiMyc_miR21KO_vs_HiMyc	Gm36198	HiMyc_miR21KO	0	0	17695.5	0.5	1	1	0	0
NK cells	HiMyc_miR21KO_vs_HiMyc	Timm29	HiMyc_miR21KO	0.123741780588899	0.0330756354247496	18121	0.512022830663163	0.475458959599558	1	12.7659574468085	10.7569721115538
NK cells	HiMyc_miR21KO_vs_HiMyc	Angptl8	HiMyc_miR21KO	0	0	17695.5	0.5	1	1	0	0
NK cells	HiMyc_miR21KO_vs_HiMyc	Ccdc151	HiMyc_miR21KO	0	0	17695.5	0.5	1	1	0	0
NK cells	HiMyc_miR21KO_vs_HiMyc	6530413G14Rik	HiMyc_miR21KO	0	0	17695.5	0.5	1	1	0	0
NK cells	HiMyc_miR21KO_vs_HiMyc	Zfp872	HiMyc_miR21KO	0	0	17695.5	0.5	1	1	0	0
NK cells	HiMyc_miR21KO_vs_HiMyc	Gm39307	HiMyc_miR21KO	0.00491593745077975	-0.000607147653283554	17680	0.49956203554576	0.926455924565806	1	0.709219858156028	0.796812749003984
NK cells	HiMyc_miR21KO_vs_HiMyc	Gm48646	HiMyc_miR21KO	0	-0.00276154255203165	17625	0.49800796812749	0.45676382904617	1	0	0.398406374501992
NK cells	HiMyc_miR21KO_vs_HiMyc	Gm10701	HiMyc_miR21KO	0	0	17695.5	0.5	1	1	0	0
NK cells	HiMyc_miR21KO_vs_HiMyc	Gm47772	HiMyc_miR21KO	0	-0.00552308510406331	17554.5	0.49601593625498	0.290262147153843	0.901452577216663	0	0.796812749003984
NK cells	HiMyc_miR21KO_vs_HiMyc	Tbx20	HiMyc_miR21KO	0	0	17695.5	0.5	1	1	0	0
NK cells	HiMyc_miR21KO_vs_HiMyc	Gm29642	HiMyc_miR21KO	0	-0.00437694138911598	17625	0.49800796812749	0.45676382904617	1	0	0.398406374501992
NK cells	HiMyc_miR21KO_vs_HiMyc	Gm48796	HiMyc_miR21KO	0.00779157651537667	0.00226849141131336	17681	0.499590291317002	0.931346162330369	1	0.709219858156028	0.796812749003984
NK cells	HiMyc_miR21KO_vs_HiMyc	Igsf9b	HiMyc_miR21KO	0	0	17695.5	0.5	1	1	0	0
NK cells	HiMyc_miR21KO_vs_HiMyc	Gm29724	HiMyc_miR21KO	0	0	17695.5	0.5	1	1	0	0
NK cells	HiMyc_miR21KO_vs_HiMyc	Gm17508	HiMyc_miR21KO	0	0	17695.5	0.5	1	1	0	0
NK cells	HiMyc_miR21KO_vs_HiMyc	4930517E14Rik	HiMyc_miR21KO	0	-0.00828462765609496	17554.5	0.49601593625498	0.290262147153843	0.901452577216663	0	0.796812749003984
NK cells	HiMyc_miR21KO_vs_HiMyc	4930434F21Rik	HiMyc_miR21KO	0	0	17695.5	0.5	1	1	0	0
NK cells	HiMyc_miR21KO_vs_HiMyc	Gm39317	HiMyc_miR21KO	0	0	17695.5	0.5	1	1	0	0
NK cells	HiMyc_miR21KO_vs_HiMyc	Gm27240	HiMyc_miR21KO	0	-0.00552308510406331	17554.5	0.49601593625498	0.290262147153843	0.901452577216663	0	0.796812749003984
NK cells	HiMyc_miR21KO_vs_HiMyc	Gm3331	HiMyc_miR21KO	0	0	17695.5	0.5	1	1	0	0
NK cells	HiMyc_miR21KO_vs_HiMyc	4930581F22Rik	HiMyc_miR21KO	0.0372872012200552	-0.000697505915577622	17723.5	0.500791161594756	0.945262903031678	1	4.9645390070922	4.7808764940239
NK cells	HiMyc_miR21KO_vs_HiMyc	Gm39318	HiMyc_miR21KO	0	0	17695.5	0.5	1	1	0	0
NK cells	HiMyc_miR21KO_vs_HiMyc	4933422A05Rik	HiMyc_miR21KO	0	0	17695.5	0.5	1	1	0	0
NK cells	HiMyc_miR21KO_vs_HiMyc	Ddx25	HiMyc_miR21KO	0	0	17695.5	0.5	1	1	0	0
NK cells	HiMyc_miR21KO_vs_HiMyc	Pate1	HiMyc_miR21KO	0	0	17695.5	0.5	1	1	0	0
NK cells	HiMyc_miR21KO_vs_HiMyc	Pate7	HiMyc_miR21KO	0.00491593745077975	0.00491593745077975	17821	0.50354609929078	0.183879661214556	0.752343811817854	0.709219858156028	0
NK cells	HiMyc_miR21KO_vs_HiMyc	Pate6	HiMyc_miR21KO	0.117155161781292	-0.133012554946368	15343	0.433528298154898	0.00144503691428868	0.0289655158026211	10.6382978723404	23.9043824701195
NK cells	HiMyc_miR21KO_vs_HiMyc	Pate9	HiMyc_miR21KO	0.00983187490155951	-0.0553034987014951	16738	0.472945099036478	0.0168953446576691	0.179794303881062	1.41843971631206	6.77290836653386
NK cells	HiMyc_miR21KO_vs_HiMyc	Pate8	HiMyc_miR21KO	0	0	17695.5	0.5	1	1	0	0
NK cells	HiMyc_miR21KO_vs_HiMyc	Pate14	HiMyc_miR21KO	0.0127075139661564	-0.00156945391613884	17664.5	0.49912407109152	0.894014964108519	1	1.41843971631206	1.59362549800797
NK cells	HiMyc_miR21KO_vs_HiMyc	1700027I24Rik	HiMyc_miR21KO	0	0	17695.5	0.5	1	1	0	0
NK cells	HiMyc_miR21KO_vs_HiMyc	Gm26787	HiMyc_miR21KO	0	0	17695.5	0.5	1	1	0	0
NK cells	HiMyc_miR21KO_vs_HiMyc	Gm34885	HiMyc_miR21KO	0	0	17695.5	0.5	1	1	0	0
NK cells	HiMyc_miR21KO_vs_HiMyc	Hepacam	HiMyc_miR21KO	0	0	17695.5	0.5	1	1	0	0
NK cells	HiMyc_miR21KO_vs_HiMyc	Olfr881	HiMyc_miR21KO	0	0	17695.5	0.5	1	1	0	0
NK cells	HiMyc_miR21KO_vs_HiMyc	Olfr889	HiMyc_miR21KO	0	0	17695.5	0.5	1	1	0	0
NK cells	HiMyc_miR21KO_vs_HiMyc	Olfr905	HiMyc_miR21KO	0	0	17695.5	0.5	1	1	0	0
NK cells	HiMyc_miR21KO_vs_HiMyc	Olfr906	HiMyc_miR21KO	0	0	17695.5	0.5	1	1	0	0
NK cells	HiMyc_miR21KO_vs_HiMyc	Olfr912	HiMyc_miR21KO	0	0	17695.5	0.5	1	1	0	0
NK cells	HiMyc_miR21KO_vs_HiMyc	Olfr921	HiMyc_miR21KO	0	-0.00276154255203165	17625	0.49800796812749	0.45676382904617	1	0	0.398406374501992
NK cells	HiMyc_miR21KO_vs_HiMyc	Olfr922	HiMyc_miR21KO	0	0	17695.5	0.5	1	1	0	0
NK cells	HiMyc_miR21KO_vs_HiMyc	Olfr923	HiMyc_miR21KO	0	0	17695.5	0.5	1	1	0	0
NK cells	HiMyc_miR21KO_vs_HiMyc	Olfr961	HiMyc_miR21KO	0	0	17695.5	0.5	1	1	0	0
NK cells	HiMyc_miR21KO_vs_HiMyc	Olfr984	HiMyc_miR21KO	0	0	17695.5	0.5	1	1	0	0
NK cells	HiMyc_miR21KO_vs_HiMyc	1700110K17Rik	HiMyc_miR21KO	0	0	17695.5	0.5	1	1	0	0
NK cells	HiMyc_miR21KO_vs_HiMyc	Gm35177	HiMyc_miR21KO	0	0	17695.5	0.5	1	1	0	0
NK cells	HiMyc_miR21KO_vs_HiMyc	Gm48294	HiMyc_miR21KO	0	0	17695.5	0.5	1	1	0	0
NK cells	HiMyc_miR21KO_vs_HiMyc	Gm16096	HiMyc_miR21KO	0	0	17695.5	0.5	1	1	0	0
NK cells	HiMyc_miR21KO_vs_HiMyc	Bsx	HiMyc_miR21KO	0	0	17695.5	0.5	1	1	0	0
NK cells	HiMyc_miR21KO_vs_HiMyc	Jhy	HiMyc_miR21KO	0	0	17695.5	0.5	1	1	0	0
NK cells	HiMyc_miR21KO_vs_HiMyc	Mir100hg	HiMyc_miR21KO	0	-0.00276154255203165	17625	0.49800796812749	0.45676382904617	1	0	0.398406374501992
NK cells	HiMyc_miR21KO_vs_HiMyc	Gm48742	HiMyc_miR21KO	0	-0.00276154255203165	17625	0.49800796812749	0.45676382904617	1	0	0.398406374501992
NK cells	HiMyc_miR21KO_vs_HiMyc	Gm28119	HiMyc_miR21KO	0	0	17695.5	0.5	1	1	0	0
NK cells	HiMyc_miR21KO_vs_HiMyc	Gm39321	HiMyc_miR21KO	0	0	17695.5	0.5	1	1	0	0
NK cells	HiMyc_miR21KO_vs_HiMyc	4930546K05Rik	HiMyc_miR21KO	0	0	17695.5	0.5	1	1	0	0
NK cells	HiMyc_miR21KO_vs_HiMyc	Tecta	HiMyc_miR21KO	0	0	17695.5	0.5	1	1	0	0
NK cells	HiMyc_miR21KO_vs_HiMyc	Gm30015	HiMyc_miR21KO	0	0	17695.5	0.5	1	1	0	0
NK cells	HiMyc_miR21KO_vs_HiMyc	Nectin1	HiMyc_miR21KO	0.00779157651537667	-0.00648539136691859	17540	0.495606227571982	0.458865069836359	1	0.709219858156028	1.59362549800797
NK cells	HiMyc_miR21KO_vs_HiMyc	Gm3898	HiMyc_miR21KO	0	0	17695.5	0.5	1	1	0	0
NK cells	HiMyc_miR21KO_vs_HiMyc	Gm30373	HiMyc_miR21KO	0	0	17695.5	0.5	1	1	0	0
NK cells	HiMyc_miR21KO_vs_HiMyc	E230034D01Rik	HiMyc_miR21KO	0	-0.00276154255203165	17625	0.49800796812749	0.45676382904617	1	0	0.398406374501992
NK cells	HiMyc_miR21KO_vs_HiMyc	Gm39323	HiMyc_miR21KO	0	0	17695.5	0.5	1	1	0	0
NK cells	HiMyc_miR21KO_vs_HiMyc	Gm49380	HiMyc_miR21KO	0	0	17695.5	0.5	1	1	0	0
NK cells	HiMyc_miR21KO_vs_HiMyc	Gm10687	HiMyc_miR21KO	0	-0.00276154255203165	17625	0.49800796812749	0.45676382904617	1	0	0.398406374501992
NK cells	HiMyc_miR21KO_vs_HiMyc	Ccdc153	HiMyc_miR21KO	0	0	17695.5	0.5	1	1	0	0
NK cells	HiMyc_miR21KO_vs_HiMyc	Gm48604	HiMyc_miR21KO	0.0176234514169362	0.00933882376084121	17862	0.504704585911672	0.46838485945821	1	2.12765957446809	1.19521912350598
NK cells	HiMyc_miR21KO_vs_HiMyc	Foxr1	HiMyc_miR21KO	0	0	17695.5	0.5	1	1	0	0
NK cells	HiMyc_miR21KO_vs_HiMyc	Gm47204	HiMyc_miR21KO	0	0	17695.5	0.5	1	1	0	0
NK cells	HiMyc_miR21KO_vs_HiMyc	Gm47230	HiMyc_miR21KO	0.00779157651537667	0.00503003396334501	17751	0.501568195303891	0.67888417100967	1	0.709219858156028	0.398406374501992
NK cells	HiMyc_miR21KO_vs_HiMyc	Gm47231	HiMyc_miR21KO	0	0	17695.5	0.5	1	1	0	0
NK cells	HiMyc_miR21KO_vs_HiMyc	Gm47232	HiMyc_miR21KO	0	-0.00437694138911598	17625	0.49800796812749	0.45676382904617	1	0	0.398406374501992
NK cells	HiMyc_miR21KO_vs_HiMyc	BC049987	HiMyc_miR21KO	0	0	17695.5	0.5	1	1	0	0
NK cells	HiMyc_miR21KO_vs_HiMyc	Gm39326	HiMyc_miR21KO	0.00779157651537667	0.00779157651537667	17821	0.50354609929078	0.183879661214556	0.752343811817854	0.709219858156028	0
NK cells	HiMyc_miR21KO_vs_HiMyc	Gm30934	HiMyc_miR21KO	0	-0.00552308510406331	17554.5	0.49601593625498	0.290262147153843	0.901452577216663	0	0.796812749003984
NK cells	HiMyc_miR21KO_vs_HiMyc	Jaml	HiMyc_miR21KO	0.085241618020084	-0.050146612373223	17179.5	0.485420022039502	0.400095871540535	1	10.6382978723404	13.1474103585657
NK cells	HiMyc_miR21KO_vs_HiMyc	Gm10684	HiMyc_miR21KO	0	0	17695.5	0.5	1	1	0	0
NK cells	HiMyc_miR21KO_vs_HiMyc	BC049352	HiMyc_miR21KO	0.00779157651537667	-0.00210844997780262	17610.5	0.497598259444492	0.652064506099902	1	0.709219858156028	1.19521912350598
NK cells	HiMyc_miR21KO_vs_HiMyc	Lncbate3	HiMyc_miR21KO	0.00491593745077975	0.00491593745077975	17821	0.50354609929078	0.183879661214556	0.752343811817854	0.709219858156028	0
NK cells	HiMyc_miR21KO_vs_HiMyc	Dscaml1	HiMyc_miR21KO	0	0	17695.5	0.5	1	1	0	0
NK cells	HiMyc_miR21KO_vs_HiMyc	Gm48529	HiMyc_miR21KO	0	-0.00828462765609496	17484	0.49402390438247	0.194143059732266	0.756706630880374	0	1.19521912350598
NK cells	HiMyc_miR21KO_vs_HiMyc	A830035O19Rik	HiMyc_miR21KO	0.00491593745077975	-0.0093610304315155	17538	0.495549716029499	0.453087547485285	1	0.709219858156028	1.59362549800797
NK cells	HiMyc_miR21KO_vs_HiMyc	4930448E22Rik	HiMyc_miR21KO	0	0	17695.5	0.5	1	1	0	0
NK cells	HiMyc_miR21KO_vs_HiMyc	Gm31614	HiMyc_miR21KO	0	0	17695.5	0.5	1	1	0	0
NK cells	HiMyc_miR21KO_vs_HiMyc	Tmprss5	HiMyc_miR21KO	0	0	17695.5	0.5	1	1	0	0
NK cells	HiMyc_miR21KO_vs_HiMyc	Gm47077	HiMyc_miR21KO	0	0	17695.5	0.5	1	1	0	0
NK cells	HiMyc_miR21KO_vs_HiMyc	Nkapd1	HiMyc_miR21KO	0.273725926147534	0.0336836157994615	18324.5	0.517772880110763	0.453967226079165	1	29.0780141843972	25.8964143426295
NK cells	HiMyc_miR21KO_vs_HiMyc	Btg4	HiMyc_miR21KO	0	0	17695.5	0.5	1	1	0	0
NK cells	HiMyc_miR21KO_vs_HiMyc	4833427G06Rik	HiMyc_miR21KO	0	-0.00276154255203165	17625	0.49800796812749	0.45676382904617	1	0	0.398406374501992
NK cells	HiMyc_miR21KO_vs_HiMyc	Gm32742	HiMyc_miR21KO	0	0	17695.5	0.5	1	1	0	0
NK cells	HiMyc_miR21KO_vs_HiMyc	Pou2af1	HiMyc_miR21KO	0	0	17695.5	0.5	1	1	0	0
NK cells	HiMyc_miR21KO_vs_HiMyc	Colca2	HiMyc_miR21KO	0	0	17695.5	0.5	1	1	0	0
NK cells	HiMyc_miR21KO_vs_HiMyc	Gm6980	HiMyc_miR21KO	0	0	17695.5	0.5	1	1	0	0
NK cells	HiMyc_miR21KO_vs_HiMyc	Poglut3	HiMyc_miR21KO	0.00491593745077975	0.00491593745077975	17821	0.50354609929078	0.183879661214556	0.752343811817854	0.709219858156028	0
NK cells	HiMyc_miR21KO_vs_HiMyc	4930550C14Rik	HiMyc_miR21KO	0	0	17695.5	0.5	1	1	0	0
NK cells	HiMyc_miR21KO_vs_HiMyc	Rab39	HiMyc_miR21KO	0	0	17695.5	0.5	1	1	0	0
NK cells	HiMyc_miR21KO_vs_HiMyc	Elmod1	HiMyc_miR21KO	0	0	17695.5	0.5	1	1	0	0
NK cells	HiMyc_miR21KO_vs_HiMyc	Chrna5	HiMyc_miR21KO	0	0	17695.5	0.5	1	1	0	0
NK cells	HiMyc_miR21KO_vs_HiMyc	Chrna3	HiMyc_miR21KO	0	0	17695.5	0.5	1	1	0	0
NK cells	HiMyc_miR21KO_vs_HiMyc	Chrnb4	HiMyc_miR21KO	0	0	17695.5	0.5	1	1	0	0
NK cells	HiMyc_miR21KO_vs_HiMyc	Gm17226	HiMyc_miR21KO	0	0	17695.5	0.5	1	1	0	0
NK cells	HiMyc_miR21KO_vs_HiMyc	Gm29322	HiMyc_miR21KO	0.0311663060615067	0.0212662795683274	17990	0.508321324630556	0.233862965188262	0.857423788482729	2.83687943262411	1.19521912350598
NK cells	HiMyc_miR21KO_vs_HiMyc	Peak1os	HiMyc_miR21KO	0	0	17695.5	0.5	1	1	0	0
NK cells	HiMyc_miR21KO_vs_HiMyc	Odf3l1	HiMyc_miR21KO	0	0	17695.5	0.5	1	1	0	0
NK cells	HiMyc_miR21KO_vs_HiMyc	Gm47237	HiMyc_miR21KO	0	0	17695.5	0.5	1	1	0	0
NK cells	HiMyc_miR21KO_vs_HiMyc	Gm10658	HiMyc_miR21KO	0	-0.00552308510406331	17554.5	0.49601593625498	0.290262147153843	0.901452577216663	0	0.796812749003984
NK cells	HiMyc_miR21KO_vs_HiMyc	Cplx3	HiMyc_miR21KO	0	0	17695.5	0.5	1	1	0	0
NK cells	HiMyc_miR21KO_vs_HiMyc	Cyp1a2	HiMyc_miR21KO	0	0	17695.5	0.5	1	1	0	0
NK cells	HiMyc_miR21KO_vs_HiMyc	Insyn1	HiMyc_miR21KO	0	0	17695.5	0.5	1	1	0	0
NK cells	HiMyc_miR21KO_vs_HiMyc	Hcn4	HiMyc_miR21KO	0	0	17695.5	0.5	1	1	0	0
NK cells	HiMyc_miR21KO_vs_HiMyc	Gm47271	HiMyc_miR21KO	0	0	17695.5	0.5	1	1	0	0
NK cells	HiMyc_miR21KO_vs_HiMyc	9230112J17Rik	HiMyc_miR21KO	0	0	17695.5	0.5	1	1	0	0
NK cells	HiMyc_miR21KO_vs_HiMyc	1700036A12Rik	HiMyc_miR21KO	0	0	17695.5	0.5	1	1	0	0
NK cells	HiMyc_miR21KO_vs_HiMyc	Gm9869	HiMyc_miR21KO	0	0	17695.5	0.5	1	1	0	0
NK cells	HiMyc_miR21KO_vs_HiMyc	Gm33699	HiMyc_miR21KO	0	0	17695.5	0.5	1	1	0	0
NK cells	HiMyc_miR21KO_vs_HiMyc	Itga11	HiMyc_miR21KO	0	0	17695.5	0.5	1	1	0	0
NK cells	HiMyc_miR21KO_vs_HiMyc	Gm16759	HiMyc_miR21KO	0	0	17695.5	0.5	1	1	0	0
NK cells	HiMyc_miR21KO_vs_HiMyc	Iqch	HiMyc_miR21KO	0	0	17695.5	0.5	1	1	0	0
NK cells	HiMyc_miR21KO_vs_HiMyc	Gm36033	HiMyc_miR21KO	0	-0.00276154255203165	17625	0.49800796812749	0.45676382904617	1	0	0.398406374501992
NK cells	HiMyc_miR21KO_vs_HiMyc	Scarletltr	HiMyc_miR21KO	0	0	17695.5	0.5	1	1	0	0
NK cells	HiMyc_miR21KO_vs_HiMyc	Gm48855	HiMyc_miR21KO	0.0647425275385509	0.0235270227287494	18400	0.519906190839479	0.10832408658206	0.591117498522895	8.51063829787234	4.38247011952191
NK cells	HiMyc_miR21KO_vs_HiMyc	Slc24a1	HiMyc_miR21KO	0.019663749803119	0.00100984053170778	17839	0.504054703173123	0.608659199268699	1	2.83687943262411	1.99203187250996
NK cells	HiMyc_miR21KO_vs_HiMyc	Ints14	HiMyc_miR21KO	0.0901575554708637	0.0418035667199146	18696.5	0.528284027012517	0.0437218850195463	0.345437060983517	11.3475177304965	5.57768924302789
NK cells	HiMyc_miR21KO_vs_HiMyc	Igdcc3	HiMyc_miR21KO	0	0	17695.5	0.5	1	1	0	0
NK cells	HiMyc_miR21KO_vs_HiMyc	Gm39363	HiMyc_miR21KO	0	0	17695.5	0.5	1	1	0	0
NK cells	HiMyc_miR21KO_vs_HiMyc	Ubap1l	HiMyc_miR21KO	0	0	17695.5	0.5	1	1	0	0
NK cells	HiMyc_miR21KO_vs_HiMyc	Kbtbd13	HiMyc_miR21KO	0	0	17695.5	0.5	1	1	0	0
NK cells	HiMyc_miR21KO_vs_HiMyc	Gm47270	HiMyc_miR21KO	0	0	17695.5	0.5	1	1	0	0
NK cells	HiMyc_miR21KO_vs_HiMyc	Ankdd1a	HiMyc_miR21KO	0	0	17695.5	0.5	1	1	0	0
NK cells	HiMyc_miR21KO_vs_HiMyc	Gm17749	HiMyc_miR21KO	0.00779157651537667	0.00779157651537667	17821	0.50354609929078	0.183879661214556	0.752343811817854	0.709219858156028	0
NK cells	HiMyc_miR21KO_vs_HiMyc	Pclaf	HiMyc_miR21KO	0.0991328471138385	0.0195633370599297	17965.5	0.507629058235144	0.521171192756316	1	6.38297872340426	4.7808764940239
NK cells	HiMyc_miR21KO_vs_HiMyc	Ciao2a	HiMyc_miR21KO	0.233651188841595	0.0340847522524734	18147.5	0.512771608601057	0.569882650963201	1	24.113475177305	22.7091633466135
NK cells	HiMyc_miR21KO_vs_HiMyc	Gm28379	HiMyc_miR21KO	0	0	17695.5	0.5	1	1	0	0
NK cells	HiMyc_miR21KO_vs_HiMyc	Gm15563	HiMyc_miR21KO	0	0	17695.5	0.5	1	1	0	0
NK cells	HiMyc_miR21KO_vs_HiMyc	BC050972	HiMyc_miR21KO	0	0	17695.5	0.5	1	1	0	0
NK cells	HiMyc_miR21KO_vs_HiMyc	Gm10646	HiMyc_miR21KO	0	0	17695.5	0.5	1	1	0	0
NK cells	HiMyc_miR21KO_vs_HiMyc	Gm19299	HiMyc_miR21KO	0	0	17695.5	0.5	1	1	0	0
NK cells	HiMyc_miR21KO_vs_HiMyc	Gm16144	HiMyc_miR21KO	0	0	17695.5	0.5	1	1	0	0
NK cells	HiMyc_miR21KO_vs_HiMyc	Mindy2	HiMyc_miR21KO	0.231980507484767	0.11577909469028	19560	0.552682885479359	0.00708990019562648	0.0965754887807305	22.6950354609929	12.7490039840637
NK cells	HiMyc_miR21KO_vs_HiMyc	Gm32017	HiMyc_miR21KO	0	0	17695.5	0.5	1	1	0	0
NK cells	HiMyc_miR21KO_vs_HiMyc	Gm27253	HiMyc_miR21KO	0	0	17695.5	0.5	1	1	0	0
NK cells	HiMyc_miR21KO_vs_HiMyc	BC065403	HiMyc_miR21KO	0	0	17695.5	0.5	1	1	0	0
NK cells	HiMyc_miR21KO_vs_HiMyc	Gm27241	HiMyc_miR21KO	0	0	17695.5	0.5	1	1	0	0
NK cells	HiMyc_miR21KO_vs_HiMyc	Dnaaf4	HiMyc_miR21KO	0	0	17695.5	0.5	1	1	0	0
NK cells	HiMyc_miR21KO_vs_HiMyc	2310009A05Rik	HiMyc_miR21KO	0.0381225418984693	0.00404552102981543	17811	0.503263541578367	0.747896141413455	1	4.25531914893617	3.58565737051793
NK cells	HiMyc_miR21KO_vs_HiMyc	Khdc3	HiMyc_miR21KO	0	-0.00276154255203165	17625	0.49800796812749	0.45676382904617	1	0	0.398406374501992
NK cells	HiMyc_miR21KO_vs_HiMyc	Onecut1	HiMyc_miR21KO	0	0	17695.5	0.5	1	1	0	0
NK cells	HiMyc_miR21KO_vs_HiMyc	Gm19531	HiMyc_miR21KO	0	-0.00552308510406331	17554.5	0.49601593625498	0.290262147153843	0.901452577216663	0	0.796812749003984
NK cells	HiMyc_miR21KO_vs_HiMyc	Gm48677	HiMyc_miR21KO	0	0	17695.5	0.5	1	1	0	0
NK cells	HiMyc_miR21KO_vs_HiMyc	Mlip	HiMyc_miR21KO	0	0	17695.5	0.5	1	1	0	0
NK cells	HiMyc_miR21KO_vs_HiMyc	Gm19569	HiMyc_miR21KO	0	0	17695.5	0.5	1	1	0	0
NK cells	HiMyc_miR21KO_vs_HiMyc	Gm47818	HiMyc_miR21KO	0	0	17695.5	0.5	1	1	0	0
NK cells	HiMyc_miR21KO_vs_HiMyc	Gm34829	HiMyc_miR21KO	0	0	17695.5	0.5	1	1	0	0
NK cells	HiMyc_miR21KO_vs_HiMyc	Gm3776	HiMyc_miR21KO	0	0	17695.5	0.5	1	1	0	0
NK cells	HiMyc_miR21KO_vs_HiMyc	Cgas	HiMyc_miR21KO	0.0790326198828222	0.0187434427910206	18179.5	0.513675793280778	0.322227156370694	0.970521481856395	9.21985815602837	6.37450199203187
NK cells	HiMyc_miR21KO_vs_HiMyc	Gm39377	HiMyc_miR21KO	0	0	17695.5	0.5	1	1	0	0
NK cells	HiMyc_miR21KO_vs_HiMyc	4930429F24Rik	HiMyc_miR21KO	0	0	17695.5	0.5	1	1	0	0
NK cells	HiMyc_miR21KO_vs_HiMyc	D430036J16Rik	HiMyc_miR21KO	0	0	17695.5	0.5	1	1	0	0
NK cells	HiMyc_miR21KO_vs_HiMyc	Gm29054	HiMyc_miR21KO	0	0	17695.5	0.5	1	1	0	0
NK cells	HiMyc_miR21KO_vs_HiMyc	Gm39384	HiMyc_miR21KO	0	0	17695.5	0.5	1	1	0	0
NK cells	HiMyc_miR21KO_vs_HiMyc	Gm36278	HiMyc_miR21KO	0	0	17695.5	0.5	1	1	0	0
NK cells	HiMyc_miR21KO_vs_HiMyc	Gm48831	HiMyc_miR21KO	0	0	17695.5	0.5	1	1	0	0
NK cells	HiMyc_miR21KO_vs_HiMyc	Tent5a	HiMyc_miR21KO	0.491307893331589	0.0735984286595906	19116.5	0.540151450933853	0.122264168718471	0.630491561552871	41.8439716312057	31.8725099601594
NK cells	HiMyc_miR21KO_vs_HiMyc	Gm48832	HiMyc_miR21KO	0	0	17695.5	0.5	1	1	0	0
NK cells	HiMyc_miR21KO_vs_HiMyc	9330154J02Rik	HiMyc_miR21KO	0	0	17695.5	0.5	1	1	0	0
NK cells	HiMyc_miR21KO_vs_HiMyc	Dop1a	HiMyc_miR21KO	0.230309826127939	0.0929050910499244	19545	0.55225904891074	0.013082943190743	0.149559781254256	26.241134751773	15.9362549800797
NK cells	HiMyc_miR21KO_vs_HiMyc	Gm28229	HiMyc_miR21KO	0.00983187490155951	0.00707033234952785	17876	0.50510016670905	0.268010042030315	0.901452577216663	1.41843971631206	0.398406374501992
NK cells	HiMyc_miR21KO_vs_HiMyc	Snhg5	HiMyc_miR21KO	0.206019656565673	0.0884149744740173	19206	0.542680342459947	0.0311605460695617	0.276227608543442	21.9858156028369	13.9442231075697
NK cells	HiMyc_miR21KO_vs_HiMyc	Trim43a	HiMyc_miR21KO	0	0	17695.5	0.5	1	1	0	0
NK cells	HiMyc_miR21KO_vs_HiMyc	9430037G07Rik	HiMyc_miR21KO	0	0	17695.5	0.5	1	1	0	0
NK cells	HiMyc_miR21KO_vs_HiMyc	Gm10634	HiMyc_miR21KO	0	0	17695.5	0.5	1	1	0	0
NK cells	HiMyc_miR21KO_vs_HiMyc	9330159M07Rik	HiMyc_miR21KO	0	0	17695.5	0.5	1	1	0	0
NK cells	HiMyc_miR21KO_vs_HiMyc	Gm2396	HiMyc_miR21KO	0	0	17695.5	0.5	1	1	0	0
NK cells	HiMyc_miR21KO_vs_HiMyc	4930579C12Rik	HiMyc_miR21KO	0	0	17695.5	0.5	1	1	0	0
NK cells	HiMyc_miR21KO_vs_HiMyc	Minar1	HiMyc_miR21KO	0	0	17695.5	0.5	1	1	0	0
NK cells	HiMyc_miR21KO_vs_HiMyc	1700057G04Rik	HiMyc_miR21KO	0	0	17695.5	0.5	1	1	0	0
NK cells	HiMyc_miR21KO_vs_HiMyc	Dipk2a	HiMyc_miR21KO	0.189689265835219	0.0727614723363733	18874	0.533299426407844	0.0783644191732245	0.486549926466172	19.1489361702128	12.7490039840637
NK cells	HiMyc_miR21KO_vs_HiMyc	Paqr9	HiMyc_miR21KO	0	0	17695.5	0.5	1	1	0	0
NK cells	HiMyc_miR21KO_vs_HiMyc	BC043934	HiMyc_miR21KO	0	0	17695.5	0.5	1	1	0	0
NK cells	HiMyc_miR21KO_vs_HiMyc	Gm28729	HiMyc_miR21KO	0	0	17695.5	0.5	1	1	0	0
NK cells	HiMyc_miR21KO_vs_HiMyc	A930006L05Rik	HiMyc_miR21KO	0	0	17695.5	0.5	1	1	0	0
NK cells	HiMyc_miR21KO_vs_HiMyc	C430002N11Rik	HiMyc_miR21KO	0	0	17695.5	0.5	1	1	0	0
NK cells	HiMyc_miR21KO_vs_HiMyc	Gm16010	HiMyc_miR21KO	0	0	17695.5	0.5	1	1	0	0
NK cells	HiMyc_miR21KO_vs_HiMyc	Gm16185	HiMyc_miR21KO	0	-0.00276154255203165	17625	0.49800796812749	0.45676382904617	1	0	0.398406374501992
NK cells	HiMyc_miR21KO_vs_HiMyc	4930579K19Rik	HiMyc_miR21KO	0.0204990904815331	0.00898366515126948	17860.5	0.504662202254811	0.472422997928575	1	2.12765957446809	1.19521912350598
NK cells	HiMyc_miR21KO_vs_HiMyc	Gm37637	HiMyc_miR21KO	0	0	17695.5	0.5	1	1	0	0
NK cells	HiMyc_miR21KO_vs_HiMyc	Foxl2	HiMyc_miR21KO	0	0	17695.5	0.5	1	1	0	0
NK cells	HiMyc_miR21KO_vs_HiMyc	Gm28087	HiMyc_miR21KO	0	0	17695.5	0.5	1	1	0	0
NK cells	HiMyc_miR21KO_vs_HiMyc	Nme9	HiMyc_miR21KO	0	0	17695.5	0.5	1	1	0	0
NK cells	HiMyc_miR21KO_vs_HiMyc	Gm34397	HiMyc_miR21KO	0	0	17695.5	0.5	1	1	0	0
NK cells	HiMyc_miR21KO_vs_HiMyc	Gm28586	HiMyc_miR21KO	0.0176234514169362	0.00933882376084121	17862	0.504704585911672	0.46838485945821	1	2.12765957446809	1.19521912350598
NK cells	HiMyc_miR21KO_vs_HiMyc	Gm5627	HiMyc_miR21KO	0	0	17695.5	0.5	1	1	0	0
NK cells	HiMyc_miR21KO_vs_HiMyc	Gm47416	HiMyc_miR21KO	0	0	17695.5	0.5	1	1	0	0
NK cells	HiMyc_miR21KO_vs_HiMyc	5830418P13Rik	HiMyc_miR21KO	0	-0.00437694138911598	17625	0.49800796812749	0.45676382904617	1	0	0.398406374501992
NK cells	HiMyc_miR21KO_vs_HiMyc	Gm33054	HiMyc_miR21KO	0	0	17695.5	0.5	1	1	0	0
NK cells	HiMyc_miR21KO_vs_HiMyc	Nek11	HiMyc_miR21KO	0	0	17695.5	0.5	1	1	0	0
NK cells	HiMyc_miR21KO_vs_HiMyc	Gm19667	HiMyc_miR21KO	0	-0.00276154255203165	17625	0.49800796812749	0.45676382904617	1	0	0.398406374501992
NK cells	HiMyc_miR21KO_vs_HiMyc	Col6a6	HiMyc_miR21KO	0	0	17695.5	0.5	1	1	0	0
NK cells	HiMyc_miR21KO_vs_HiMyc	4930500F10Rik	HiMyc_miR21KO	0	0	17695.5	0.5	1	1	0	0
NK cells	HiMyc_miR21KO_vs_HiMyc	Gm29123	HiMyc_miR21KO	0	0	17695.5	0.5	1	1	0	0
NK cells	HiMyc_miR21KO_vs_HiMyc	Gm28959	HiMyc_miR21KO	0	0	17695.5	0.5	1	1	0	0
NK cells	HiMyc_miR21KO_vs_HiMyc	Grm2	HiMyc_miR21KO	0	0	17695.5	0.5	1	1	0	0
NK cells	HiMyc_miR21KO_vs_HiMyc	Dcaf1	HiMyc_miR21KO	0.136449294555056	0.0639678035401802	18773	0.530445593512475	0.0595255004076142	0.404974848102835	14.1843971631206	8.36653386454183
NK cells	HiMyc_miR21KO_vs_HiMyc	1700039M15Rik	HiMyc_miR21KO	0	0	17695.5	0.5	1	1	0	0
NK cells	HiMyc_miR21KO_vs_HiMyc	Naa80	HiMyc_miR21KO	0.0360822435122864	0.0107591054218645	17770	0.502105054957475	0.824635851599203	1	3.54609929078014	3.18725099601594
NK cells	HiMyc_miR21KO_vs_HiMyc	Lsmem2	HiMyc_miR21KO	0	-0.00437694138911598	17625	0.49800796812749	0.45676382904617	1	0	0.398406374501992
NK cells	HiMyc_miR21KO_vs_HiMyc	Gm37850	HiMyc_miR21KO	0	-0.00552308510406331	17554.5	0.49601593625498	0.290262147153843	0.901452577216663	0	0.796812749003984
NK cells	HiMyc_miR21KO_vs_HiMyc	Inka1	HiMyc_miR21KO	0.0274553263184957	0.0219322412144324	18183	0.513774688480122	0.0486065014648202	0.366554396043865	3.54609929078014	0.796812749003984
NK cells	HiMyc_miR21KO_vs_HiMyc	Gm38134	HiMyc_miR21KO	0.00491593745077975	0.00491593745077975	17821	0.50354609929078	0.183879661214556	0.752343811817854	0.709219858156028	0
NK cells	HiMyc_miR21KO_vs_HiMyc	4930447F24Rik	HiMyc_miR21KO	0	-0.00276154255203165	17625	0.49800796812749	0.45676382904617	1	0	0.398406374501992
NK cells	HiMyc_miR21KO_vs_HiMyc	Gm37963	HiMyc_miR21KO	0	0	17695.5	0.5	1	1	0	0
NK cells	HiMyc_miR21KO_vs_HiMyc	Ccdc36	HiMyc_miR21KO	0	0	17695.5	0.5	1	1	0	0
NK cells	HiMyc_miR21KO_vs_HiMyc	Gm38163	HiMyc_miR21KO	0	-0.00828462765609496	17484	0.49402390438247	0.194143059732266	0.756706630880374	0	1.19521912350598
NK cells	HiMyc_miR21KO_vs_HiMyc	Ngp	HiMyc_miR21KO	0	0	17695.5	0.5	1	1	0	0
NK cells	HiMyc_miR21KO_vs_HiMyc	Gm35715	HiMyc_miR21KO	0	0	17695.5	0.5	1	1	0	0
NK cells	HiMyc_miR21KO_vs_HiMyc	Prss44	HiMyc_miR21KO	0	0	17695.5	0.5	1	1	0	0
NK cells	HiMyc_miR21KO_vs_HiMyc	Lrrc2	HiMyc_miR21KO	0	0	17695.5	0.5	1	1	0	0
NK cells	HiMyc_miR21KO_vs_HiMyc	Rtp3	HiMyc_miR21KO	0	0	17695.5	0.5	1	1	0	0
NK cells	HiMyc_miR21KO_vs_HiMyc	AU023762	HiMyc_miR21KO	0	0	17695.5	0.5	1	1	0	0
NK cells	HiMyc_miR21KO_vs_HiMyc	Gm36745	HiMyc_miR21KO	0	0	17695.5	0.5	1	1	0	0
NK cells	HiMyc_miR21KO_vs_HiMyc	4930520O04Rik	HiMyc_miR21KO	0.00491593745077975	-0.0243148869066211	17185.5	0.485589556666949	0.0831223312269719	0.507020053958434	0.709219858156028	3.58565737051793
NK cells	HiMyc_miR21KO_vs_HiMyc	Ccr4	HiMyc_miR21KO	0	0	17695.5	0.5	1	1	0	0
NK cells	HiMyc_miR21KO_vs_HiMyc	Trim71	HiMyc_miR21KO	0	0	17695.5	0.5	1	1	0	0
NK cells	HiMyc_miR21KO_vs_HiMyc	Gm4665	HiMyc_miR21KO	0	0	17695.5	0.5	1	1	0	0
NK cells	HiMyc_miR21KO_vs_HiMyc	Gadl1	HiMyc_miR21KO	0	0	17695.5	0.5	1	1	0	0
NK cells	HiMyc_miR21KO_vs_HiMyc	Gm31410	HiMyc_miR21KO	0	0	17695.5	0.5	1	1	0	0
NK cells	HiMyc_miR21KO_vs_HiMyc	Gm17396	HiMyc_miR21KO	0	-0.00276154255203165	17625	0.49800796812749	0.45676382904617	1	0	0.398406374501992
NK cells	HiMyc_miR21KO_vs_HiMyc	Zcwpw2	HiMyc_miR21KO	0	0	17695.5	0.5	1	1	0	0
NK cells	HiMyc_miR21KO_vs_HiMyc	Slc22a14	HiMyc_miR21KO	0	0	17695.5	0.5	1	1	0	0
NK cells	HiMyc_miR21KO_vs_HiMyc	Slc22a13	HiMyc_miR21KO	0	0	17695.5	0.5	1	1	0	0
NK cells	HiMyc_miR21KO_vs_HiMyc	Gm47320	HiMyc_miR21KO	0.00779157651537667	0.00503003396334501	17751	0.501568195303891	0.67888417100967	1	0.709219858156028	0.398406374501992
NK cells	HiMyc_miR21KO_vs_HiMyc	Scn5a	HiMyc_miR21KO	0	-0.00990002649317928	17484	0.49402390438247	0.194142084958053	0.756706630880374	0	1.19521912350598
NK cells	HiMyc_miR21KO_vs_HiMyc	Scn11a	HiMyc_miR21KO	0	0	17695.5	0.5	1	1	0	0
NK cells	HiMyc_miR21KO_vs_HiMyc	1700019L13Rik	HiMyc_miR21KO	0	-0.00437694138911598	17625	0.49800796812749	0.45676382904617	1	0	0.398406374501992
NK cells	HiMyc_miR21KO_vs_HiMyc	Gm47043	HiMyc_miR21KO	0	0	17695.5	0.5	1	1	0	0
NK cells	HiMyc_miR21KO_vs_HiMyc	Gm49427	HiMyc_miR21KO	0	0	17695.5	0.5	1	1	0	0
NK cells	HiMyc_miR21KO_vs_HiMyc	Mobp	HiMyc_miR21KO	0	0	17695.5	0.5	1	1	0	0
NK cells	HiMyc_miR21KO_vs_HiMyc	D830035M03Rik	HiMyc_miR21KO	0	-0.00437694138911598	17625	0.49800796812749	0.45676382904617	1	0	0.398406374501992
NK cells	HiMyc_miR21KO_vs_HiMyc	Gm39459	HiMyc_miR21KO	0.00779157651537667	0.00341463512626069	17750.5	0.50155406741827	0.681642556416243	1	0.709219858156028	0.398406374501992
NK cells	HiMyc_miR21KO_vs_HiMyc	Gm34655	HiMyc_miR21KO	0	0	17695.5	0.5	1	1	0	0
NK cells	HiMyc_miR21KO_vs_HiMyc	Gm38661	HiMyc_miR21KO	0	0	17695.5	0.5	1	1	0	0
NK cells	HiMyc_miR21KO_vs_HiMyc	Ss18l2	HiMyc_miR21KO	0.116319821102877	-0.00264313424364146	17488	0.494136927467435	0.735488485247458	1	11.3475177304965	12.7490039840637
NK cells	HiMyc_miR21KO_vs_HiMyc	E530011L22Rik	HiMyc_miR21KO	0.110656645952397	0.0968489331922385	19619.5	0.554364103868215	1.14665745453205e-05	0.000593810225674368	12.7659574468085	1.99203187250996
NK cells	HiMyc_miR21KO_vs_HiMyc	Gm47112	HiMyc_miR21KO	0	-0.00552308510406331	17554.5	0.49601593625498	0.290262147153843	0.901452577216663	0	0.796812749003984
NK cells	HiMyc_miR21KO_vs_HiMyc	Gm47113	HiMyc_miR21KO	0	0	17695.5	0.5	1	1	0	0
NK cells	HiMyc_miR21KO_vs_HiMyc	Gm47117	HiMyc_miR21KO	0	0	17695.5	0.5	1	1	0	0
NK cells	HiMyc_miR21KO_vs_HiMyc	Gm47121	HiMyc_miR21KO	0	0	17695.5	0.5	1	1	0	0
NK cells	HiMyc_miR21KO_vs_HiMyc	A730085K08Rik	HiMyc_miR21KO	0	0	17695.5	0.5	1	1	0	0
NK cells	HiMyc_miR21KO_vs_HiMyc	Gm47128	HiMyc_miR21KO	0	0	17695.5	0.5	1	1	0	0
NK cells	HiMyc_miR21KO_vs_HiMyc	9530059O14Rik	HiMyc_miR21KO	0	0	17695.5	0.5	1	1	0	0
NK cells	HiMyc_miR21KO_vs_HiMyc	Gm47140	HiMyc_miR21KO	0.00779157651537667	0.00779157651537667	17821	0.50354609929078	0.183879661214556	0.752343811817854	0.709219858156028	0
NK cells	HiMyc_miR21KO_vs_HiMyc	A530083I20Rik	HiMyc_miR21KO	0	-0.00276154255203165	17625	0.49800796812749	0.45676382904617	1	0	0.398406374501992
NK cells	HiMyc_miR21KO_vs_HiMyc	Gm9856	HiMyc_miR21KO	0.0577862917015883	-0.00276001097243476	17614.5	0.497711282529457	0.869073543232352	1	7.09219858156028	7.56972111553785
NK cells	HiMyc_miR21KO_vs_HiMyc	Gm17200	HiMyc_miR21KO	0	0	17695.5	0.5	1	1	0	0
NK cells	HiMyc_miR21KO_vs_HiMyc	Ccr9	HiMyc_miR21KO	0	0	17695.5	0.5	1	1	0	0
NK cells	HiMyc_miR21KO_vs_HiMyc	Gm17021	HiMyc_miR21KO	0	0	17695.5	0.5	1	1	0	0
NK cells	HiMyc_miR21KO_vs_HiMyc	Ccr3	HiMyc_miR21KO	0	0	17695.5	0.5	1	1	0	0
NK cells	HiMyc_miR21KO_vs_HiMyc	Gm39469	HiMyc_miR21KO	0.00983187490155951	-6.81515916197747e-05	17734	0.501087847192789	0.855898782135546	1	1.41843971631206	1.19521912350598
NK cells	HiMyc_miR21KO_vs_HiMyc	Gm16153	HiMyc_miR21KO	0	0	17695.5	0.5	1	1	0	0
NK cells	HiMyc_miR21KO_vs_HiMyc	Ccdc170	HiMyc_miR21KO	0	0	17695.5	0.5	1	1	0	0
NK cells	HiMyc_miR21KO_vs_HiMyc	Gm10097	HiMyc_miR21KO	0	0	17695.5	0.5	1	1	0	0
NK cells	HiMyc_miR21KO_vs_HiMyc	Vip	HiMyc_miR21KO	0	0	17695.5	0.5	1	1	0	0
NK cells	HiMyc_miR21KO_vs_HiMyc	Oprm1	HiMyc_miR21KO	0	0	17695.5	0.5	1	1	0	0
NK cells	HiMyc_miR21KO_vs_HiMyc	Gm30906	HiMyc_miR21KO	0	0	17695.5	0.5	1	1	0	0
NK cells	HiMyc_miR21KO_vs_HiMyc	Gm46210	HiMyc_miR21KO	0	0	17695.5	0.5	1	1	0	0
NK cells	HiMyc_miR21KO_vs_HiMyc	Gm32105	HiMyc_miR21KO	0	0	17695.5	0.5	1	1	0	0
NK cells	HiMyc_miR21KO_vs_HiMyc	Gm46212	HiMyc_miR21KO	0	0	17695.5	0.5	1	1	0	0
NK cells	HiMyc_miR21KO_vs_HiMyc	Gm47761	HiMyc_miR21KO	0	0	17695.5	0.5	1	1	0	0
NK cells	HiMyc_miR21KO_vs_HiMyc	Gm47769	HiMyc_miR21KO	0	0	17695.5	0.5	1	1	0	0
NK cells	HiMyc_miR21KO_vs_HiMyc	Txlnb	HiMyc_miR21KO	0	-0.00276154255203165	17625	0.49800796812749	0.45676382904617	1	0	0.398406374501992
NK cells	HiMyc_miR21KO_vs_HiMyc	Ect2l	HiMyc_miR21KO	0	0	17695.5	0.5	1	1	0	0
NK cells	HiMyc_miR21KO_vs_HiMyc	Gm32926	HiMyc_miR21KO	0	0	17695.5	0.5	1	1	0	0
NK cells	HiMyc_miR21KO_vs_HiMyc	Gm20139	HiMyc_miR21KO	0	-0.00276154255203165	17625	0.49800796812749	0.45676382904617	1	0	0.398406374501992
NK cells	HiMyc_miR21KO_vs_HiMyc	Gm33104	HiMyc_miR21KO	0.0881172570846809	-0.0267753745664915	17311	0.489135655957729	0.514979677082661	1	9.9290780141844	11.9521912350598
NK cells	HiMyc_miR21KO_vs_HiMyc	Il22ra2	HiMyc_miR21KO	0	0	17695.5	0.5	1	1	0	0
NK cells	HiMyc_miR21KO_vs_HiMyc	1700021A07Rik	HiMyc_miR21KO	0	0	17695.5	0.5	1	1	0	0
NK cells	HiMyc_miR21KO_vs_HiMyc	Raet1e	HiMyc_miR21KO	0	0	17695.5	0.5	1	1	0	0
NK cells	HiMyc_miR21KO_vs_HiMyc	H60b	HiMyc_miR21KO	0.0704938056677447	0.00671670531955301	17700.5	0.500141278856206	0.992529238084759	1	7.09219858156028	7.17131474103586
NK cells	HiMyc_miR21KO_vs_HiMyc	Gm26740	HiMyc_miR21KO	0.0127075139661564	4.59449209454805e-05	17665.5	0.499152326862762	0.897469693585169	1	1.41843971631206	1.59362549800797
NK cells	HiMyc_miR21KO_vs_HiMyc	Gm10824	HiMyc_miR21KO	0	0	17695.5	0.5	1	1	0	0
NK cells	HiMyc_miR21KO_vs_HiMyc	Eya4	HiMyc_miR21KO	0	0	17695.5	0.5	1	1	0	0
NK cells	HiMyc_miR21KO_vs_HiMyc	Gm40614	HiMyc_miR21KO	0	0	17695.5	0.5	1	1	0	0
NK cells	HiMyc_miR21KO_vs_HiMyc	Gm15270	HiMyc_miR21KO	0	0	17695.5	0.5	1	1	0	0
NK cells	HiMyc_miR21KO_vs_HiMyc	Ccn2	HiMyc_miR21KO	0.0274553263184957	0.0120322147212531	17915.5	0.506216269673081	0.405142667405438	1	2.83687943262411	1.59362549800797
NK cells	HiMyc_miR21KO_vs_HiMyc	Gm36172	HiMyc_miR21KO	0	-0.00276154255203165	17625	0.49800796812749	0.45676382904617	1	0	0.398406374501992
NK cells	HiMyc_miR21KO_vs_HiMyc	Gm36543	HiMyc_miR21KO	0	0	17695.5	0.5	1	1	0	0
NK cells	HiMyc_miR21KO_vs_HiMyc	Samd3	HiMyc_miR21KO	0.22910486842017	-0.117465867796436	15885.5	0.44885705405329	0.0388031797411616	0.320174427019691	24.822695035461	33.8645418326693
NK cells	HiMyc_miR21KO_vs_HiMyc	Themis	HiMyc_miR21KO	0.0204990904815331	-0.00180537947463574	17717.5	0.500621626967308	0.935011562013445	1	2.12765957446809	1.99203187250996
NK cells	HiMyc_miR21KO_vs_HiMyc	Gm46218	HiMyc_miR21KO	0.019663749803119	-0.0100363296764188	17557	0.496086575683083	0.679421954709837	1	2.83687943262411	3.58565737051793
NK cells	HiMyc_miR21KO_vs_HiMyc	Gm48159	HiMyc_miR21KO	0	0	17695.5	0.5	1	1	0	0
NK cells	HiMyc_miR21KO_vs_HiMyc	Gm20300	HiMyc_miR21KO	0.0225393888677159	0.0197778463156843	18127.5	0.512206493176231	0.0391996513788328	0.321392910388089	2.83687943262411	0.398406374501992
NK cells	HiMyc_miR21KO_vs_HiMyc	Nkain2	HiMyc_miR21KO	0	0	17695.5	0.5	1	1	0	0
NK cells	HiMyc_miR21KO_vs_HiMyc	Zup1	HiMyc_miR21KO	0.482075398791023	0.127903079261192	19601	0.553841372100252	0.0442315391329676	0.347926843003979	44.6808510638298	37.0517928286853
NK cells	HiMyc_miR21KO_vs_HiMyc	A830082N09Rik	HiMyc_miR21KO	0	-0.00276154255203165	17625	0.49800796812749	0.45676382904617	1	0	0.398406374501992
NK cells	HiMyc_miR21KO_vs_HiMyc	Gm48045	HiMyc_miR21KO	0.00779157651537667	-0.00924693391895025	17470	0.493628323585092	0.325700065468586	0.975422195038069	0.709219858156028	1.99203187250996
NK cells	HiMyc_miR21KO_vs_HiMyc	Calhm5	HiMyc_miR21KO	0	0	17695.5	0.5	1	1	0	0
NK cells	HiMyc_miR21KO_vs_HiMyc	Calhm6	HiMyc_miR21KO	0.082365978955487	0.00915810723625309	17964	0.507586674578283	0.61459815796894	1	9.9290780141844	8.36653386454183
NK cells	HiMyc_miR21KO_vs_HiMyc	Gm47512	HiMyc_miR21KO	0.0127075139661564	0.0127075139661564	17946.5	0.50709219858156	0.0593597708435821	0.40428628929554	1.41843971631206	0
NK cells	HiMyc_miR21KO_vs_HiMyc	5930403N24Rik	HiMyc_miR21KO	0	-0.00276154255203165	17625	0.49800796812749	0.45676382904617	1	0	0.398406374501992
NK cells	HiMyc_miR21KO_vs_HiMyc	Ccn6	HiMyc_miR21KO	0	0	17695.5	0.5	1	1	0	0
NK cells	HiMyc_miR21KO_vs_HiMyc	Gm16364.1	HiMyc_miR21KO	0	-0.00276154255203165	17625	0.49800796812749	0.45676382904617	1	0	0.398406374501992
NK cells	HiMyc_miR21KO_vs_HiMyc	E130307A14Rik	HiMyc_miR21KO	0.0147478123523393	0.00370164214421264	17790	0.502670170382301	0.703481465351414	1	2.12765957446809	1.59362549800797
NK cells	HiMyc_miR21KO_vs_HiMyc	Mfsd4b4	HiMyc_miR21KO	0	0	17695.5	0.5	1	1	0	0
NK cells	HiMyc_miR21KO_vs_HiMyc	Mfsd4b5	HiMyc_miR21KO	0	-0.00276154255203165	17625	0.49800796812749	0.45676382904617	1	0	0.398406374501992
NK cells	HiMyc_miR21KO_vs_HiMyc	Mfsd4b1	HiMyc_miR21KO	0	0	17695.5	0.5	1	1	0	0
NK cells	HiMyc_miR21KO_vs_HiMyc	Gm47598	HiMyc_miR21KO	0	-0.00552308510406331	17554.5	0.49601593625498	0.290262147153843	0.901452577216663	0	0.796812749003984
NK cells	HiMyc_miR21KO_vs_HiMyc	A930033M14Rik	HiMyc_miR21KO	0	0	17695.5	0.5	1	1	0	0
NK cells	HiMyc_miR21KO_vs_HiMyc	Slc22a16	HiMyc_miR21KO	0	0	17695.5	0.5	1	1	0	0
NK cells	HiMyc_miR21KO_vs_HiMyc	Ak9	HiMyc_miR21KO	0	0	17695.5	0.5	1	1	0	0
NK cells	HiMyc_miR21KO_vs_HiMyc	5730435O14Rik	HiMyc_miR21KO	0	0	17695.5	0.5	1	1	0	0
NK cells	HiMyc_miR21KO_vs_HiMyc	Armc2	HiMyc_miR21KO	0	0	17695.5	0.5	1	1	0	0
NK cells	HiMyc_miR21KO_vs_HiMyc	Afg1l	HiMyc_miR21KO	0.00779157651537667	0.00226849141131336	17681	0.499590291317002	0.931346162330369	1	0.709219858156028	0.796812749003984
NK cells	HiMyc_miR21KO_vs_HiMyc	Gm15199	HiMyc_miR21KO	0	0	17695.5	0.5	1	1	0	0
NK cells	HiMyc_miR21KO_vs_HiMyc	Gm34006	HiMyc_miR21KO	0.00983187490155951	-0.00882203436985173	17591	0.497047271905287	0.67366665441053	1	1.41843971631206	1.99203187250996
NK cells	HiMyc_miR21KO_vs_HiMyc	Gm48671	HiMyc_miR21KO	0	0	17695.5	0.5	1	1	0	0
NK cells	HiMyc_miR21KO_vs_HiMyc	Gm47889	HiMyc_miR21KO	0	0	17695.5	0.5	1	1	0	0
NK cells	HiMyc_miR21KO_vs_HiMyc	Gm34481	HiMyc_miR21KO	0	0	17695.5	0.5	1	1	0	0
NK cells	HiMyc_miR21KO_vs_HiMyc	Gm47927	HiMyc_miR21KO	0	0	17695.5	0.5	1	1	0	0
NK cells	HiMyc_miR21KO_vs_HiMyc	Gm47926	HiMyc_miR21KO	0	0	17695.5	0.5	1	1	0	0
NK cells	HiMyc_miR21KO_vs_HiMyc	Crybg1	HiMyc_miR21KO	0.287470195505025	0.078888254486207	19052.5	0.538343081574412	0.0930630358795803	0.541154682894983	29.0780141843972	21.5139442231076
NK cells	HiMyc_miR21KO_vs_HiMyc	Gm35028	HiMyc_miR21KO	0	0	17695.5	0.5	1	1	0	0
NK cells	HiMyc_miR21KO_vs_HiMyc	Gm48065	HiMyc_miR21KO	0	0	17695.5	0.5	1	1	0	0
NK cells	HiMyc_miR21KO_vs_HiMyc	Gm35154	HiMyc_miR21KO	0	0	17695.5	0.5	1	1	0	0
NK cells	HiMyc_miR21KO_vs_HiMyc	Gm47389	HiMyc_miR21KO	0	0	17695.5	0.5	1	1	0	0
NK cells	HiMyc_miR21KO_vs_HiMyc	4930431F10Rik	HiMyc_miR21KO	0	0	17695.5	0.5	1	1	0	0
NK cells	HiMyc_miR21KO_vs_HiMyc	Gm47392	HiMyc_miR21KO	0	0	17695.5	0.5	1	1	0	0
NK cells	HiMyc_miR21KO_vs_HiMyc	Gm47398	HiMyc_miR21KO	0	0	17695.5	0.5	1	1	0	0
NK cells	HiMyc_miR21KO_vs_HiMyc	Lin28b	HiMyc_miR21KO	0	0	17695.5	0.5	1	1	0	0
NK cells	HiMyc_miR21KO_vs_HiMyc	D030045P18Rik	HiMyc_miR21KO	0	0	17695.5	0.5	1	1	0	0
NK cells	HiMyc_miR21KO_vs_HiMyc	Grik2	HiMyc_miR21KO	0	0	17695.5	0.5	1	1	0	0
NK cells	HiMyc_miR21KO_vs_HiMyc	Gm46224	HiMyc_miR21KO	0	-0.00552308510406331	17554.5	0.49601593625498	0.290262147153843	0.901452577216663	0	0.796812749003984
NK cells	HiMyc_miR21KO_vs_HiMyc	Nepn	HiMyc_miR21KO	0	0	17695.5	0.5	1	1	0	0
NK cells	HiMyc_miR21KO_vs_HiMyc	Slc35f1	HiMyc_miR21KO	0	0	17695.5	0.5	1	1	0	0
NK cells	HiMyc_miR21KO_vs_HiMyc	Gm47644	HiMyc_miR21KO	0.0204990904815331	0.0149760053774698	17933	0.506710745669803	0.257388732405188	0.901452577216663	2.12765957446809	0.796812749003984
NK cells	HiMyc_miR21KO_vs_HiMyc	Gm36229	HiMyc_miR21KO	0	0	17695.5	0.5	1	1	0	0
NK cells	HiMyc_miR21KO_vs_HiMyc	Gm20597	HiMyc_miR21KO	0	0	17695.5	0.5	1	1	0	0
NK cells	HiMyc_miR21KO_vs_HiMyc	Gm47738	HiMyc_miR21KO	0	0	17695.5	0.5	1	1	0	0
NK cells	HiMyc_miR21KO_vs_HiMyc	Gm47917	HiMyc_miR21KO	0	0	17695.5	0.5	1	1	0	0
NK cells	HiMyc_miR21KO_vs_HiMyc	4930467K11Rik	HiMyc_miR21KO	0	0	17695.5	0.5	1	1	0	0
NK cells	HiMyc_miR21KO_vs_HiMyc	BB019430	HiMyc_miR21KO	0	0	17695.5	0.5	1	1	0	0
NK cells	HiMyc_miR21KO_vs_HiMyc	Gm10322	HiMyc_miR21KO	0	0	17695.5	0.5	1	1	0	0
NK cells	HiMyc_miR21KO_vs_HiMyc	Gm26947	HiMyc_miR21KO	0	0	17695.5	0.5	1	1	0	0
NK cells	HiMyc_miR21KO_vs_HiMyc	Tbata	HiMyc_miR21KO	0	0	17695.5	0.5	1	1	0	0
NK cells	HiMyc_miR21KO_vs_HiMyc	Prf1	HiMyc_miR21KO	0.119283563146188	-0.0163307960671139	17800.5	0.502966855980334	0.860761661425019	1	12.0567375886525	11.1553784860558
NK cells	HiMyc_miR21KO_vs_HiMyc	Gm48086	HiMyc_miR21KO	0.0487897574784428	0.0349820447182846	18234	0.515215732813427	0.0940090666294246	0.544297514259806	4.9645390070922	1.99203187250996
NK cells	HiMyc_miR21KO_vs_HiMyc	1700022H01Rik	HiMyc_miR21KO	0	0	17695.5	0.5	1	1	0	0
NK cells	HiMyc_miR21KO_vs_HiMyc	Fam241b	HiMyc_miR21KO	0	0	17695.5	0.5	1	1	0	0
NK cells	HiMyc_miR21KO_vs_HiMyc	Gm47257	HiMyc_miR21KO	0	0	17695.5	0.5	1	1	0	0
NK cells	HiMyc_miR21KO_vs_HiMyc	Pbld1	HiMyc_miR21KO	0.0127075139661564	0.0127075139661564	17946.5	0.50709219858156	0.0593597708435821	0.40428628929554	1.41843971631206	0
NK cells	HiMyc_miR21KO_vs_HiMyc	Atoh7	HiMyc_miR21KO	0	0	17695.5	0.5	1	1	0	0
NK cells	HiMyc_miR21KO_vs_HiMyc	1700120B22Rik	HiMyc_miR21KO	0	0	17695.5	0.5	1	1	0	0
NK cells	HiMyc_miR21KO_vs_HiMyc	Ctnna3	HiMyc_miR21KO	0	0	17695.5	0.5	1	1	0	0
NK cells	HiMyc_miR21KO_vs_HiMyc	Gm47903	HiMyc_miR21KO	0	0	17695.5	0.5	1	1	0	0
NK cells	HiMyc_miR21KO_vs_HiMyc	Gm31763	HiMyc_miR21KO	0	0	17695.5	0.5	1	1	0	0
NK cells	HiMyc_miR21KO_vs_HiMyc	Gm32023	HiMyc_miR21KO	0	0	17695.5	0.5	1	1	0	0
NK cells	HiMyc_miR21KO_vs_HiMyc	Gm32255	HiMyc_miR21KO	0	0	17695.5	0.5	1	1	0	0
NK cells	HiMyc_miR21KO_vs_HiMyc	Cabcoco1	HiMyc_miR21KO	0	-0.00437694138911598	17625	0.49800796812749	0.45676382904617	1	0	0.398406374501992
NK cells	HiMyc_miR21KO_vs_HiMyc	Mrln	HiMyc_miR21KO	0	0	17695.5	0.5	1	1	0	0
NK cells	HiMyc_miR21KO_vs_HiMyc	Gm7097	HiMyc_miR21KO	0	0	17695.5	0.5	1	1	0	0
NK cells	HiMyc_miR21KO_vs_HiMyc	Gm48024	HiMyc_miR21KO	0	-0.00276154255203165	17625	0.49800796812749	0.45676382904617	1	0	0.398406374501992
NK cells	HiMyc_miR21KO_vs_HiMyc	Gm48025	HiMyc_miR21KO	0	0	17695.5	0.5	1	1	0	0
NK cells	HiMyc_miR21KO_vs_HiMyc	C730027H18Rik	HiMyc_miR21KO	0	0	17695.5	0.5	1	1	0	0
NK cells	HiMyc_miR21KO_vs_HiMyc	Gm34544	HiMyc_miR21KO	0	0	17695.5	0.5	1	1	0	0
NK cells	HiMyc_miR21KO_vs_HiMyc	Gstt4	HiMyc_miR21KO	0	0	17695.5	0.5	1	1	0	0
NK cells	HiMyc_miR21KO_vs_HiMyc	Gm867	HiMyc_miR21KO	0	0	17695.5	0.5	1	1	0	0
NK cells	HiMyc_miR21KO_vs_HiMyc	Vpreb3	HiMyc_miR21KO	0	0	17695.5	0.5	1	1	0	0
NK cells	HiMyc_miR21KO_vs_HiMyc	Gm5134	HiMyc_miR21KO	0	0	17695.5	0.5	1	1	0	0
NK cells	HiMyc_miR21KO_vs_HiMyc	Gm16222	HiMyc_miR21KO	0	0	17695.5	0.5	1	1	0	0
NK cells	HiMyc_miR21KO_vs_HiMyc	2610028H24Rik	HiMyc_miR21KO	0	0	17695.5	0.5	1	1	0	0
NK cells	HiMyc_miR21KO_vs_HiMyc	Cfap410	HiMyc_miR21KO	0.00983187490155951	-0.00835277924771474	17592	0.497075527676528	0.676622960345273	1	1.41843971631206	1.99203187250996
NK cells	HiMyc_miR21KO_vs_HiMyc	Aire	HiMyc_miR21KO	0	0	17695.5	0.5	1	1	0	0
NK cells	HiMyc_miR21KO_vs_HiMyc	Gm47922	HiMyc_miR21KO	0	0	17695.5	0.5	1	1	0	0
NK cells	HiMyc_miR21KO_vs_HiMyc	Gatd3a	HiMyc_miR21KO	0.0733694447323416	0.00130771672805499	17723	0.500777033709135	0.958450379276676	1	8.51063829787234	8.36653386454183
NK cells	HiMyc_miR21KO_vs_HiMyc	Gm30122	HiMyc_miR21KO	0	-0.00437694138911598	17625	0.49800796812749	0.45676382904617	1	0	0.398406374501992
NK cells	HiMyc_miR21KO_vs_HiMyc	Gm40709	HiMyc_miR21KO	0	0	17695.5	0.5	1	1	0	0
NK cells	HiMyc_miR21KO_vs_HiMyc	4921516A02Rik	HiMyc_miR21KO	0	0	17695.5	0.5	1	1	0	0
NK cells	HiMyc_miR21KO_vs_HiMyc	Olfr57	HiMyc_miR21KO	0	0	17695.5	0.5	1	1	0	0
NK cells	HiMyc_miR21KO_vs_HiMyc	Gm47015	HiMyc_miR21KO	0.0520350135723944	-0.0669729378164303	16477	0.465570342742505	0.0349709501678965	0.298401663597772	6.38297872340426	13.1474103585657
NK cells	HiMyc_miR21KO_vs_HiMyc	C2cd4c	HiMyc_miR21KO	0	0	17695.5	0.5	1	1	0	0
NK cells	HiMyc_miR21KO_vs_HiMyc	Gm47163	HiMyc_miR21KO	0	0	17695.5	0.5	1	1	0	0
NK cells	HiMyc_miR21KO_vs_HiMyc	Fgf22	HiMyc_miR21KO	0	-0.00437694138911598	17625	0.49800796812749	0.45676382904617	1	0	0.398406374501992
NK cells	HiMyc_miR21KO_vs_HiMyc	Prss57	HiMyc_miR21KO	0	0	17695.5	0.5	1	1	0	0
NK cells	HiMyc_miR21KO_vs_HiMyc	E130317F20Rik	HiMyc_miR21KO	0	-0.0138077127601583	17343	0.49003984063745	0.0925412846368287	0.540238501224088	0	1.99203187250996
NK cells	HiMyc_miR21KO_vs_HiMyc	Elane	HiMyc_miR21KO	0	0	17695.5	0.5	1	1	0	0
NK cells	HiMyc_miR21KO_vs_HiMyc	Arhgap45	HiMyc_miR21KO	0.516832990479598	0.0348121921588757	18352.5	0.518564041705518	0.505776422090609	1	49.645390070922	45.4183266932271
NK cells	HiMyc_miR21KO_vs_HiMyc	Pwwp3a	HiMyc_miR21KO	0.0704938056677447	0.0412629813103438	18451.5	0.521361363058405	0.065667943810657	0.430600967141962	7.80141843971631	3.58565737051793
NK cells	HiMyc_miR21KO_vs_HiMyc	Onecut3	HiMyc_miR21KO	0	-0.00437694138911598	17625	0.49800796812749	0.45676382904617	1	0	0.398406374501992
NK cells	HiMyc_miR21KO_vs_HiMyc	Gm29093	HiMyc_miR21KO	0	-0.00713848394114763	17625	0.49800796812749	0.45676382904617	1	0	0.398406374501992
NK cells	HiMyc_miR21KO_vs_HiMyc	Scamp4	HiMyc_miR21KO	0	0	17695.5	0.5	1	1	0	0
NK cells	HiMyc_miR21KO_vs_HiMyc	Gm49322	HiMyc_miR21KO	0	0	17695.5	0.5	1	1	0	0
NK cells	HiMyc_miR21KO_vs_HiMyc	Diras1	HiMyc_miR21KO	0	0	17695.5	0.5	1	1	0	0
NK cells	HiMyc_miR21KO_vs_HiMyc	Nmrk2	HiMyc_miR21KO	0	0	17695.5	0.5	1	1	0	0
NK cells	HiMyc_miR21KO_vs_HiMyc	Atcay	HiMyc_miR21KO	0	0	17695.5	0.5	1	1	0	0
NK cells	HiMyc_miR21KO_vs_HiMyc	Gipc3	HiMyc_miR21KO	0	0	17695.5	0.5	1	1	0	0
NK cells	HiMyc_miR21KO_vs_HiMyc	Gm48552	HiMyc_miR21KO	0	-0.00276154255203165	17625	0.49800796812749	0.45676382904617	1	0	0.398406374501992
NK cells	HiMyc_miR21KO_vs_HiMyc	Tle5	HiMyc_miR21KO	1.49934156933212	0.294165185045619	22059	0.623294057811308	4.37018828977335e-05	0.0017733964766808	94.3262411347518	82.0717131474104
NK cells	HiMyc_miR21KO_vs_HiMyc	Gm10778	HiMyc_miR21KO	0	-0.00437694138911598	17625	0.49800796812749	0.45676382904617	1	0	0.398406374501992
NK cells	HiMyc_miR21KO_vs_HiMyc	Zfp781	HiMyc_miR21KO	0.00779157651537667	0.00503003396334501	17751	0.501568195303891	0.67888417100967	1	0.709219858156028	0.398406374501992
NK cells	HiMyc_miR21KO_vs_HiMyc	Zfp873	HiMyc_miR21KO	0.00983187490155951	-0.00559123669568308	17593	0.497103783447769	0.67958288228588	1	1.41843971631206	1.99203187250996
NK cells	HiMyc_miR21KO_vs_HiMyc	BC024063	HiMyc_miR21KO	0.0147478123523393	0.0103708709632233	18000	0.508603882342969	0.104767725664365	0.579858018942712	2.12765957446809	0.398406374501992
NK cells	HiMyc_miR21KO_vs_HiMyc	Gm15608	HiMyc_miR21KO	0	0	17695.5	0.5	1	1	0	0
NK cells	HiMyc_miR21KO_vs_HiMyc	Gm38560	HiMyc_miR21KO	0	0	17695.5	0.5	1	1	0	0
NK cells	HiMyc_miR21KO_vs_HiMyc	Eid3	HiMyc_miR21KO	0.118448222467773	0.0496172921376554	18679	0.527789551015795	0.0786093021399713	0.487679694065798	13.4751773049645	7.96812749003984
NK cells	HiMyc_miR21KO_vs_HiMyc	Gm40723	HiMyc_miR21KO	0	0	17695.5	0.5	1	1	0	0
NK cells	HiMyc_miR21KO_vs_HiMyc	Washc4	HiMyc_miR21KO	0.174106112804466	0.0447288798003247	18544.5	0.523989149783843	0.225826865810566	0.839610854465508	19.8581560283688	15.1394422310757
NK cells	HiMyc_miR21KO_vs_HiMyc	Gm47962	HiMyc_miR21KO	0	-0.00276154255203165	17625	0.49800796812749	0.45676382904617	1	0	0.398406374501992
NK cells	HiMyc_miR21KO_vs_HiMyc	Rfx4	HiMyc_miR21KO	0	0	17695.5	0.5	1	1	0	0
NK cells	HiMyc_miR21KO_vs_HiMyc	Fhl4	HiMyc_miR21KO	0	0	17695.5	0.5	1	1	0	0
NK cells	HiMyc_miR21KO_vs_HiMyc	Gm38575	HiMyc_miR21KO	0	0	17695.5	0.5	1	1	0	0
NK cells	HiMyc_miR21KO_vs_HiMyc	Ascl4	HiMyc_miR21KO	0	0	17695.5	0.5	1	1	0	0
NK cells	HiMyc_miR21KO_vs_HiMyc	Gm15344	HiMyc_miR21KO	0	0	17695.5	0.5	1	1	0	0
NK cells	HiMyc_miR21KO_vs_HiMyc	Stab2	HiMyc_miR21KO	0	0	17695.5	0.5	1	1	0	0
NK cells	HiMyc_miR21KO_vs_HiMyc	Washc3	HiMyc_miR21KO	0.0811610212477183	-0.000800733249747623	17482.5	0.493981520725608	0.697048741745206	1	8.51063829787234	9.9601593625498
NK cells	HiMyc_miR21KO_vs_HiMyc	Sycp3	HiMyc_miR21KO	0	0	17695.5	0.5	1	1	0	0
NK cells	HiMyc_miR21KO_vs_HiMyc	Cfap54	HiMyc_miR21KO	0	0	17695.5	0.5	1	1	0	0
NK cells	HiMyc_miR21KO_vs_HiMyc	Gm32468	HiMyc_miR21KO	0	0	17695.5	0.5	1	1	0	0
NK cells	HiMyc_miR21KO_vs_HiMyc	Gm32688	HiMyc_miR21KO	0	0	17695.5	0.5	1	1	0	0
NK cells	HiMyc_miR21KO_vs_HiMyc	Gm17745	HiMyc_miR21KO	0.00983187490155951	0.0043087897974962	17805.5	0.50310813483654	0.559021032262141	1	1.41843971631206	0.796812749003984
NK cells	HiMyc_miR21KO_vs_HiMyc	Gm48689	HiMyc_miR21KO	0	0	17695.5	0.5	1	1	0	0
NK cells	HiMyc_miR21KO_vs_HiMyc	Gm48882	HiMyc_miR21KO	0	-0.0198000529863586	17272.5	0.48804780876494	0.0649627481758025	0.426718222876101	0	2.39043824701195
NK cells	HiMyc_miR21KO_vs_HiMyc	Gm47708	HiMyc_miR21KO	0	0	17695.5	0.5	1	1	0	0
NK cells	HiMyc_miR21KO_vs_HiMyc	Gm33543	HiMyc_miR21KO	0	0	17695.5	0.5	1	1	0	0
NK cells	HiMyc_miR21KO_vs_HiMyc	4930459C07Rik	HiMyc_miR21KO	0	0	17695.5	0.5	1	1	0	0
NK cells	HiMyc_miR21KO_vs_HiMyc	Gm48427	HiMyc_miR21KO	0	-0.00437694138911598	17625	0.49800796812749	0.45676382904617	1	0	0.398406374501992
NK cells	HiMyc_miR21KO_vs_HiMyc	Gm33782	HiMyc_miR21KO	0	-0.00828462765609496	17484	0.49402390438247	0.194143059732266	0.756706630880374	0	1.19521912350598
NK cells	HiMyc_miR21KO_vs_HiMyc	Gm48768	HiMyc_miR21KO	0.00983187490155951	0.0043087897974962	17805.5	0.50310813483654	0.559021032262141	1	1.41843971631206	0.796812749003984
NK cells	HiMyc_miR21KO_vs_HiMyc	Gm16239	HiMyc_miR21KO	0	0	17695.5	0.5	1	1	0	0
NK cells	HiMyc_miR21KO_vs_HiMyc	Gm34574	HiMyc_miR21KO	0	0	17695.5	0.5	1	1	0	0
NK cells	HiMyc_miR21KO_vs_HiMyc	Gm34777	HiMyc_miR21KO	0	0	17695.5	0.5	1	1	0	0
NK cells	HiMyc_miR21KO_vs_HiMyc	Gm34921	HiMyc_miR21KO	0	0	17695.5	0.5	1	1	0	0
NK cells	HiMyc_miR21KO_vs_HiMyc	Gm48089	HiMyc_miR21KO	0	0	17695.5	0.5	1	1	0	0
NK cells	HiMyc_miR21KO_vs_HiMyc	B530045E10Rik	HiMyc_miR21KO	0	0	17695.5	0.5	1	1	0	0
NK cells	HiMyc_miR21KO_vs_HiMyc	Gm47578	HiMyc_miR21KO	0	0	17695.5	0.5	1	1	0	0
NK cells	HiMyc_miR21KO_vs_HiMyc	Gm35206	HiMyc_miR21KO	0	-0.00552308510406331	17554.5	0.49601593625498	0.290262147153843	0.901452577216663	0	0.796812749003984
NK cells	HiMyc_miR21KO_vs_HiMyc	Gm35533	HiMyc_miR21KO	0	0	17695.5	0.5	1	1	0	0
NK cells	HiMyc_miR21KO_vs_HiMyc	Gm47956	HiMyc_miR21KO	0	0	17695.5	0.5	1	1	0	0
NK cells	HiMyc_miR21KO_vs_HiMyc	Mgat4c	HiMyc_miR21KO	0	0	17695.5	0.5	1	1	0	0
NK cells	HiMyc_miR21KO_vs_HiMyc	Gm47031	HiMyc_miR21KO	0	0	17695.5	0.5	1	1	0	0
NK cells	HiMyc_miR21KO_vs_HiMyc	Gm47101	HiMyc_miR21KO	0	0	17695.5	0.5	1	1	0	0
NK cells	HiMyc_miR21KO_vs_HiMyc	Lrriq1	HiMyc_miR21KO	0	0	17695.5	0.5	1	1	0	0
NK cells	HiMyc_miR21KO_vs_HiMyc	Gm15663	HiMyc_miR21KO	0	-0.00552308510406331	17554.5	0.49601593625498	0.290262147153843	0.901452577216663	0	0.796812749003984
NK cells	HiMyc_miR21KO_vs_HiMyc	Acss3	HiMyc_miR21KO	0	0	17695.5	0.5	1	1	0	0
NK cells	HiMyc_miR21KO_vs_HiMyc	Ptprq	HiMyc_miR21KO	0	0	17695.5	0.5	1	1	0	0
NK cells	HiMyc_miR21KO_vs_HiMyc	Gm36283	HiMyc_miR21KO	0	0	17695.5	0.5	1	1	0	0
NK cells	HiMyc_miR21KO_vs_HiMyc	Gm40761	HiMyc_miR21KO	0	0	17695.5	0.5	1	1	0	0
NK cells	HiMyc_miR21KO_vs_HiMyc	Gm30262	HiMyc_miR21KO	0	0	17695.5	0.5	1	1	0	0
NK cells	HiMyc_miR21KO_vs_HiMyc	Gm30624	HiMyc_miR21KO	0	0	17695.5	0.5	1	1	0	0
NK cells	HiMyc_miR21KO_vs_HiMyc	Gm47865	HiMyc_miR21KO	0	0	17695.5	0.5	1	1	0	0
NK cells	HiMyc_miR21KO_vs_HiMyc	Gm20758	HiMyc_miR21KO	0	0	17695.5	0.5	1	1	0	0
NK cells	HiMyc_miR21KO_vs_HiMyc	Glipr1l3	HiMyc_miR21KO	0	0	17695.5	0.5	1	1	0	0
NK cells	HiMyc_miR21KO_vs_HiMyc	Caps2	HiMyc_miR21KO	0	0	17695.5	0.5	1	1	0	0
NK cells	HiMyc_miR21KO_vs_HiMyc	Kcnc2	HiMyc_miR21KO	0	0	17695.5	0.5	1	1	0	0
NK cells	HiMyc_miR21KO_vs_HiMyc	Tph2	HiMyc_miR21KO	0	0	17695.5	0.5	1	1	0	0
NK cells	HiMyc_miR21KO_vs_HiMyc	4930422I22Rik	HiMyc_miR21KO	0	0	17695.5	0.5	1	1	0	0
NK cells	HiMyc_miR21KO_vs_HiMyc	Kcnmb4os2	HiMyc_miR21KO	0	0	17695.5	0.5	1	1	0	0
NK cells	HiMyc_miR21KO_vs_HiMyc	5330438D12Rik	HiMyc_miR21KO	0.0401628402846521	0.0176012447462619	17960.5	0.507487779378938	0.428338912934172	1	4.25531914893617	2.78884462151394
NK cells	HiMyc_miR21KO_vs_HiMyc	4933412E12Rik	HiMyc_miR21KO	0.0127075139661564	0.00280748747297713	17735.5	0.501130230849651	0.850277708022948	1	1.41843971631206	1.19521912350598
NK cells	HiMyc_miR21KO_vs_HiMyc	Best3	HiMyc_miR21KO	0	0	17695.5	0.5	1	1	0	0
NK cells	HiMyc_miR21KO_vs_HiMyc	Gm48772	HiMyc_miR21KO	0	0	17695.5	0.5	1	1	0	0
NK cells	HiMyc_miR21KO_vs_HiMyc	Gm32235	HiMyc_miR21KO	0	0	17695.5	0.5	1	1	0	0
NK cells	HiMyc_miR21KO_vs_HiMyc	Gm32552	HiMyc_miR21KO	0	0	17695.5	0.5	1	1	0	0
NK cells	HiMyc_miR21KO_vs_HiMyc	Gm40773	HiMyc_miR21KO	0	0	17695.5	0.5	1	1	0	0
NK cells	HiMyc_miR21KO_vs_HiMyc	Ifng	HiMyc_miR21KO	0.156700900101478	-0.133222113248276	16499.5	0.466206097595434	0.0923043870786373	0.540238501224088	13.4751773049645	19.5219123505976
NK cells	HiMyc_miR21KO_vs_HiMyc	Gm4065	HiMyc_miR21KO	0	-0.00552308510406331	17554.5	0.49601593625498	0.290262147153843	0.901452577216663	0	0.796812749003984
NK cells	HiMyc_miR21KO_vs_HiMyc	Gm34045	HiMyc_miR21KO	0	0	17695.5	0.5	1	1	0	0
NK cells	HiMyc_miR21KO_vs_HiMyc	4930471E19Rik	HiMyc_miR21KO	0	0	17695.5	0.5	1	1	0	0
NK cells	HiMyc_miR21KO_vs_HiMyc	Gm48202	HiMyc_miR21KO	0	0	17695.5	0.5	1	1	0	0
NK cells	HiMyc_miR21KO_vs_HiMyc	4921513I03Rik	HiMyc_miR21KO	0	0	17695.5	0.5	1	1	0	0
NK cells	HiMyc_miR21KO_vs_HiMyc	Gm15910	HiMyc_miR21KO	0	0	17695.5	0.5	1	1	0	0
NK cells	HiMyc_miR21KO_vs_HiMyc	Gm48435	HiMyc_miR21KO	0	0	17695.5	0.5	1	1	0	0
NK cells	HiMyc_miR21KO_vs_HiMyc	Gm48591	HiMyc_miR21KO	0	0	17695.5	0.5	1	1	0	0
NK cells	HiMyc_miR21KO_vs_HiMyc	Gm35696	HiMyc_miR21KO	0	0	17695.5	0.5	1	1	0	0
NK cells	HiMyc_miR21KO_vs_HiMyc	Rxylt1	HiMyc_miR21KO	0.150361766228981	0.0502153575822408	18472.5	0.521954734254471	0.2281628772982	0.844721691860368	16.3120567375887	12.3505976095618
NK cells	HiMyc_miR21KO_vs_HiMyc	Gm36041	HiMyc_miR21KO	0	0	17695.5	0.5	1	1	0	0
NK cells	HiMyc_miR21KO_vs_HiMyc	A130077B15Rik	HiMyc_miR21KO	0	-0.00276154255203165	17625	0.49800796812749	0.45676382904617	1	0	0.398406374501992
NK cells	HiMyc_miR21KO_vs_HiMyc	Gm36208	HiMyc_miR21KO	0	-0.00276154255203165	17625	0.49800796812749	0.45676382904617	1	0	0.398406374501992
NK cells	HiMyc_miR21KO_vs_HiMyc	Gm4129	HiMyc_miR21KO	0.0147478123523393	0.000940099592180988	17719.5	0.500678138509791	0.928982670578894	1	2.12765957446809	1.99203187250996
NK cells	HiMyc_miR21KO_vs_HiMyc	Tafa2	HiMyc_miR21KO	0	0	17695.5	0.5	1	1	0	0
NK cells	HiMyc_miR21KO_vs_HiMyc	Atp23	HiMyc_miR21KO	0.0528703542508085	0.00248120365218617	17830.5	0.503814529117572	0.759012804780471	1	6.38297872340426	5.57768924302789
NK cells	HiMyc_miR21KO_vs_HiMyc	Gm49335	HiMyc_miR21KO	0	0	17695.5	0.5	1	1	0	0
NK cells	HiMyc_miR21KO_vs_HiMyc	Eef1akmt3	HiMyc_miR21KO	0	0	17695.5	0.5	1	1	0	0
NK cells	HiMyc_miR21KO_vs_HiMyc	A730063M14Rik	HiMyc_miR21KO	0.0176234514169362	0.0148619088649045	18002	0.508660393885451	0.102502959245894	0.57567400447895	2.12765957446809	0.398406374501992
NK cells	HiMyc_miR21KO_vs_HiMyc	Gm20492	HiMyc_miR21KO	0	0	17695.5	0.5	1	1	0	0
NK cells	HiMyc_miR21KO_vs_HiMyc	Gm4189	HiMyc_miR21KO	0	0	17695.5	0.5	1	1	0	0
NK cells	HiMyc_miR21KO_vs_HiMyc	Inhbe	HiMyc_miR21KO	0	0	17695.5	0.5	1	1	0	0
NK cells	HiMyc_miR21KO_vs_HiMyc	Nxph4	HiMyc_miR21KO	0.00491593745077975	0.0021543948987481	17750.5	0.50155406741827	0.681642556416243	1	0.709219858156028	0.398406374501992
NK cells	HiMyc_miR21KO_vs_HiMyc	Nemp1	HiMyc_miR21KO	0.0176234514169362	0.00496188237172523	17790.5	0.502684298267921	0.701974153459494	1	2.12765957446809	1.59362549800797
NK cells	HiMyc_miR21KO_vs_HiMyc	Gpr182	HiMyc_miR21KO	0	0	17695.5	0.5	1	1	0	0
NK cells	HiMyc_miR21KO_vs_HiMyc	Rdh16f2	HiMyc_miR21KO	0	0	17695.5	0.5	1	1	0	0
NK cells	HiMyc_miR21KO_vs_HiMyc	Rdh7	HiMyc_miR21KO	0	0	17695.5	0.5	1	1	0	0
NK cells	HiMyc_miR21KO_vs_HiMyc	Sdr9c7	HiMyc_miR21KO	0	0	17695.5	0.5	1	1	0	0
NK cells	HiMyc_miR21KO_vs_HiMyc	Gm47438	HiMyc_miR21KO	0.0294956247046785	0.017560436363826	18177.5	0.513619281738295	0.0512105082640084	0.377774980379036	3.54609929078014	0.796812749003984
NK cells	HiMyc_miR21KO_vs_HiMyc	AC135859.1	HiMyc_miR21KO	0	-0.00276154255203165	17625	0.49800796812749	0.45676382904617	1	0	0.398406374501992
NK cells	HiMyc_miR21KO_vs_HiMyc	Apon	HiMyc_miR21KO	0	0	17695.5	0.5	1	1	0	0
NK cells	HiMyc_miR21KO_vs_HiMyc	Gm17201	HiMyc_miR21KO	0	0	17695.5	0.5	1	1	0	0
NK cells	HiMyc_miR21KO_vs_HiMyc	Gm29585	HiMyc_miR21KO	0	0	17695.5	0.5	1	1	0	0
NK cells	HiMyc_miR21KO_vs_HiMyc	Gm47540	HiMyc_miR21KO	0	0	17695.5	0.5	1	1	0	0
NK cells	HiMyc_miR21KO_vs_HiMyc	Gm47093	HiMyc_miR21KO	0	0	17695.5	0.5	1	1	0	0
NK cells	HiMyc_miR21KO_vs_HiMyc	Olfr802	HiMyc_miR21KO	0	0	17695.5	0.5	1	1	0	0
NK cells	HiMyc_miR21KO_vs_HiMyc	Olfr804	HiMyc_miR21KO	0	0	17695.5	0.5	1	1	0	0
NK cells	HiMyc_miR21KO_vs_HiMyc	Tespa1	HiMyc_miR21KO	0.062702229152368	-0.0429672645984354	17059.5	0.482029329490548	0.255561543739339	0.901452577216663	7.80141843971631	11.1553784860558
NK cells	HiMyc_miR21KO_vs_HiMyc	Gm31793	HiMyc_miR21KO	0	0	17695.5	0.5	1	1	0	0
NK cells	HiMyc_miR21KO_vs_HiMyc	Gm12592	HiMyc_miR21KO	0	0	17695.5	0.5	1	1	0	0
NK cells	HiMyc_miR21KO_vs_HiMyc	Gm11944	HiMyc_miR21KO	0	-0.00276154255203165	17625	0.49800796812749	0.45676382904617	1	0	0.398406374501992
NK cells	HiMyc_miR21KO_vs_HiMyc	8430429K09Rik	HiMyc_miR21KO	0.0360822435122864	0.0096129617069172	17704	0.500240174055551	0.981559049777137	1	3.54609929078014	3.58565737051793
NK cells	HiMyc_miR21KO_vs_HiMyc	Selenom	HiMyc_miR21KO	0.0176234514169362	0.0038157386567779	17722	0.500748777937894	0.921447273077293	1	2.12765957446809	1.99203187250996
NK cells	HiMyc_miR21KO_vs_HiMyc	Gm11946	HiMyc_miR21KO	0	0	17695.5	0.5	1	1	0	0
NK cells	HiMyc_miR21KO_vs_HiMyc	Tug1	HiMyc_miR21KO	0.336893878948961	0.142638397923987	19980.5	0.564564437286316	0.00467906701522169	0.0710631392801664	31.9148936170213	19.9203187250996
NK cells	HiMyc_miR21KO_vs_HiMyc	Castor1	HiMyc_miR21KO	0.0274553263184957	-0.0105293808171371	17475.5	0.493783730326919	0.563389891451396	1	3.54609929078014	4.7808764940239
NK cells	HiMyc_miR21KO_vs_HiMyc	Cabp7	HiMyc_miR21KO	0	0	17695.5	0.5	1	1	0	0
NK cells	HiMyc_miR21KO_vs_HiMyc	Gm11963	HiMyc_miR21KO	0	0	17695.5	0.5	1	1	0	0
NK cells	HiMyc_miR21KO_vs_HiMyc	Ankrd36	HiMyc_miR21KO	0	0	17695.5	0.5	1	1	0	0
NK cells	HiMyc_miR21KO_vs_HiMyc	Snhg15	HiMyc_miR21KO	0.0840366603123152	-0.0235735071323077	17424.5	0.492342685993614	0.620285629360496	1	8.51063829787234	9.9601593625498
NK cells	HiMyc_miR21KO_vs_HiMyc	Igfbp1	HiMyc_miR21KO	0	0	17695.5	0.5	1	1	0	0
NK cells	HiMyc_miR21KO_vs_HiMyc	Gm11992	HiMyc_miR21KO	0	-0.00276154255203165	17625	0.49800796812749	0.45676382904617	1	0	0.398406374501992
NK cells	HiMyc_miR21KO_vs_HiMyc	Spata48	HiMyc_miR21KO	0	0	17695.5	0.5	1	1	0	0
NK cells	HiMyc_miR21KO_vs_HiMyc	Gm12000	HiMyc_miR21KO	0	0	17695.5	0.5	1	1	0	0
NK cells	HiMyc_miR21KO_vs_HiMyc	Vstm2a	HiMyc_miR21KO	0	0	17695.5	0.5	1	1	0	0
NK cells	HiMyc_miR21KO_vs_HiMyc	Eldr	HiMyc_miR21KO	0	-0.00276154255203165	17625	0.49800796812749	0.45676382904617	1	0	0.398406374501992
NK cells	HiMyc_miR21KO_vs_HiMyc	8430419K02Rik	HiMyc_miR21KO	0	0	17695.5	0.5	1	1	0	0
NK cells	HiMyc_miR21KO_vs_HiMyc	Gm12031	HiMyc_miR21KO	0	0	17695.5	0.5	1	1	0	0
NK cells	HiMyc_miR21KO_vs_HiMyc	Gm12043	HiMyc_miR21KO	0	-0.00276154255203165	17625	0.49800796812749	0.45676382904617	1	0	0.398406374501992
NK cells	HiMyc_miR21KO_vs_HiMyc	Otx1	HiMyc_miR21KO	0	0	17695.5	0.5	1	1	0	0
NK cells	HiMyc_miR21KO_vs_HiMyc	Gm12056	HiMyc_miR21KO	0	0	17695.5	0.5	1	1	0	0
NK cells	HiMyc_miR21KO_vs_HiMyc	9130230N09Rik	HiMyc_miR21KO	0.0176234514169362	0.00933882376084121	17862	0.504704585911672	0.46838485945821	1	2.12765957446809	1.19521912350598
NK cells	HiMyc_miR21KO_vs_HiMyc	Gm12059	HiMyc_miR21KO	0	0	17695.5	0.5	1	1	0	0
NK cells	HiMyc_miR21KO_vs_HiMyc	1700030C12Rik	HiMyc_miR21KO	0	0	17695.5	0.5	1	1	0	0
NK cells	HiMyc_miR21KO_vs_HiMyc	Selenok-ps1	HiMyc_miR21KO	0	-0.00552308510406331	17554.5	0.49601593625498	0.290262147153843	0.901452577216663	0	0.796812749003984
NK cells	HiMyc_miR21KO_vs_HiMyc	A630052C17Rik	HiMyc_miR21KO	0.00983187490155951	0.0043087897974962	17805.5	0.50310813483654	0.559021032262141	1	1.41843971631206	0.796812749003984
NK cells	HiMyc_miR21KO_vs_HiMyc	Ppp4r3b	HiMyc_miR21KO	0.688161192098427	0.199677887682136	20496.5	0.579144415246814	0.00459730585935868	0.0700961021913495	53.9007092198582	43.0278884462151
NK cells	HiMyc_miR21KO_vs_HiMyc	Clhc1	HiMyc_miR21KO	0	0	17695.5	0.5	1	1	0	0
NK cells	HiMyc_miR21KO_vs_HiMyc	Gm12088	HiMyc_miR21KO	0	0	17695.5	0.5	1	1	0	0
NK cells	HiMyc_miR21KO_vs_HiMyc	Gm29237	HiMyc_miR21KO	0	0	17695.5	0.5	1	1	0	0
NK cells	HiMyc_miR21KO_vs_HiMyc	Gm8098	HiMyc_miR21KO	0	0	17695.5	0.5	1	1	0	0
NK cells	HiMyc_miR21KO_vs_HiMyc	4930524B15Rik	HiMyc_miR21KO	0	0	17695.5	0.5	1	1	0	0
NK cells	HiMyc_miR21KO_vs_HiMyc	Il9r	HiMyc_miR21KO	0	0	17695.5	0.5	1	1	0	0
NK cells	HiMyc_miR21KO_vs_HiMyc	Hba-a2	HiMyc_miR21KO	0	-0.00990002649317928	17625	0.49800796812749	0.45676382904617	1	0	0.398406374501992
NK cells	HiMyc_miR21KO_vs_HiMyc	Efcab9	HiMyc_miR21KO	0	0	17695.5	0.5	1	1	0	0
NK cells	HiMyc_miR21KO_vs_HiMyc	4930469K13Rik	HiMyc_miR21KO	0	0	17695.5	0.5	1	1	0	0
NK cells	HiMyc_miR21KO_vs_HiMyc	Gm12122	HiMyc_miR21KO	0	0	17695.5	0.5	1	1	0	0
NK cells	HiMyc_miR21KO_vs_HiMyc	Fbll1	HiMyc_miR21KO	0	0	17695.5	0.5	1	1	0	0
NK cells	HiMyc_miR21KO_vs_HiMyc	Gm12159	HiMyc_miR21KO	0	0	17695.5	0.5	1	1	0	0
NK cells	HiMyc_miR21KO_vs_HiMyc	Sgcd	HiMyc_miR21KO	0	0	17695.5	0.5	1	1	0	0
NK cells	HiMyc_miR21KO_vs_HiMyc	Rack1	HiMyc_miR21KO	3.39811811375053	0.317653374028077	25486	0.720126585855161	4.49689334075045e-13	3.07534599879793e-10	100	100
NK cells	HiMyc_miR21KO_vs_HiMyc	Gm16170	HiMyc_miR21KO	0	0	17695.5	0.5	1	1	0	0
NK cells	HiMyc_miR21KO_vs_HiMyc	Gm12185	HiMyc_miR21KO	0	-0.00276154255203165	17625	0.49800796812749	0.45676382904617	1	0	0.398406374501992
NK cells	HiMyc_miR21KO_vs_HiMyc	Olfr1393	HiMyc_miR21KO	0	0	17695.5	0.5	1	1	0	0
NK cells	HiMyc_miR21KO_vs_HiMyc	Olfr1392	HiMyc_miR21KO	0	0	17695.5	0.5	1	1	0	0
NK cells	HiMyc_miR21KO_vs_HiMyc	Olfr1388	HiMyc_miR21KO	0	0	17695.5	0.5	1	1	0	0
NK cells	HiMyc_miR21KO_vs_HiMyc	Olfr1385	HiMyc_miR21KO	0	0	17695.5	0.5	1	1	0	0
NK cells	HiMyc_miR21KO_vs_HiMyc	Olfr1383	HiMyc_miR21KO	0	0	17695.5	0.5	1	1	0	0
NK cells	HiMyc_miR21KO_vs_HiMyc	Olfr1381	HiMyc_miR21KO	0	0	17695.5	0.5	1	1	0	0
NK cells	HiMyc_miR21KO_vs_HiMyc	Mrnip	HiMyc_miR21KO	0.0147478123523393	0.0119862698003076	18001.5	0.50864626599983	0.103067730975652	0.57567400447895	2.12765957446809	0.398406374501992
NK cells	HiMyc_miR21KO_vs_HiMyc	Cby3	HiMyc_miR21KO	0	0	17695.5	0.5	1	1	0	0
NK cells	HiMyc_miR21KO_vs_HiMyc	Gm12198	HiMyc_miR21KO	0	0	17695.5	0.5	1	1	0	0
NK cells	HiMyc_miR21KO_vs_HiMyc	Zfp879	HiMyc_miR21KO	0	-0.00437694138911598	17625	0.49800796812749	0.45676382904617	1	0	0.398406374501992
NK cells	HiMyc_miR21KO_vs_HiMyc	Grm6	HiMyc_miR21KO	0	0	17695.5	0.5	1	1	0	0
NK cells	HiMyc_miR21KO_vs_HiMyc	Zfp454	HiMyc_miR21KO	0	0	17695.5	0.5	1	1	0	0
NK cells	HiMyc_miR21KO_vs_HiMyc	Gm39822	HiMyc_miR21KO	0	0	17695.5	0.5	1	1	0	0
NK cells	HiMyc_miR21KO_vs_HiMyc	Gm12207	HiMyc_miR21KO	0	0	17695.5	0.5	1	1	0	0
NK cells	HiMyc_miR21KO_vs_HiMyc	Fstl4	HiMyc_miR21KO	0	0	17695.5	0.5	1	1	0	0
NK cells	HiMyc_miR21KO_vs_HiMyc	Gm10447	HiMyc_miR21KO	0	0	17695.5	0.5	1	1	0	0
NK cells	HiMyc_miR21KO_vs_HiMyc	A430108G06Rik	HiMyc_miR21KO	0	0	17695.5	0.5	1	1	0	0
NK cells	HiMyc_miR21KO_vs_HiMyc	Il13	HiMyc_miR21KO	0	0	17695.5	0.5	1	1	0	0
NK cells	HiMyc_miR21KO_vs_HiMyc	Gm12227	HiMyc_miR21KO	0	0	17695.5	0.5	1	1	0	0
NK cells	HiMyc_miR21KO_vs_HiMyc	Gm12238	HiMyc_miR21KO	0	0	17695.5	0.5	1	1	0	0
NK cells	HiMyc_miR21KO_vs_HiMyc	4933426K07Rik	HiMyc_miR21KO	0	0	17695.5	0.5	1	1	0	0
NK cells	HiMyc_miR21KO_vs_HiMyc	2010001A14Rik	HiMyc_miR21KO	0.00491593745077975	-0.00336869020531521	17609.5	0.49757000367325	0.648223661259214	1	0.709219858156028	1.19521912350598
NK cells	HiMyc_miR21KO_vs_HiMyc	Hand1	HiMyc_miR21KO	0	0	17695.5	0.5	1	1	0	0
NK cells	HiMyc_miR21KO_vs_HiMyc	Gm12248	HiMyc_miR21KO	0	0	17695.5	0.5	1	1	0	0
NK cells	HiMyc_miR21KO_vs_HiMyc	4930438A08Rik	HiMyc_miR21KO	0.0127075139661564	0.00442288631006146	17736.5	0.501158486620892	0.846532581212226	1	1.41843971631206	1.19521912350598
NK cells	HiMyc_miR21KO_vs_HiMyc	1700047K16Rik	HiMyc_miR21KO	0.0176234514169362	0.00334648353464091	17789	0.502641914611059	0.706486165207536	1	2.12765957446809	1.59362549800797
NK cells	HiMyc_miR21KO_vs_HiMyc	Olfr328	HiMyc_miR21KO	0	0	17695.5	0.5	1	1	0	0
NK cells	HiMyc_miR21KO_vs_HiMyc	Olfr318	HiMyc_miR21KO	0	0	17695.5	0.5	1	1	0	0
NK cells	HiMyc_miR21KO_vs_HiMyc	2310058D17Rik	HiMyc_miR21KO	0.00491593745077975	-0.0116533178614102	17398	0.49159390805572	0.229125999150235	0.846462938074556	0.709219858156028	2.39043824701195
NK cells	HiMyc_miR21KO_vs_HiMyc	Gm10435	HiMyc_miR21KO	0	0	17695.5	0.5	1	1	0	0
NK cells	HiMyc_miR21KO_vs_HiMyc	2610507I01Rik	HiMyc_miR21KO	0	0	17695.5	0.5	1	1	0	0
NK cells	HiMyc_miR21KO_vs_HiMyc	4933439C10Rik	HiMyc_miR21KO	0.0254150279323128	0.00285343239392261	17707	0.500324941369275	0.971508835583589	1	2.83687943262411	2.78884462151394
NK cells	HiMyc_miR21KO_vs_HiMyc	Olfr223	HiMyc_miR21KO	0	0	17695.5	0.5	1	1	0	0
NK cells	HiMyc_miR21KO_vs_HiMyc	1700007J10Rik	HiMyc_miR21KO	0	0	17695.5	0.5	1	1	0	0
NK cells	HiMyc_miR21KO_vs_HiMyc	Gm12264	HiMyc_miR21KO	0	0	17695.5	0.5	1	1	0	0
NK cells	HiMyc_miR21KO_vs_HiMyc	Gm12714	HiMyc_miR21KO	0	0	17695.5	0.5	1	1	0	0
NK cells	HiMyc_miR21KO_vs_HiMyc	Drc3	HiMyc_miR21KO	0	0	17695.5	0.5	1	1	0	0
NK cells	HiMyc_miR21KO_vs_HiMyc	Slc47a1	HiMyc_miR21KO	0	0	17695.5	0.5	1	1	0	0
NK cells	HiMyc_miR21KO_vs_HiMyc	Gm45605	HiMyc_miR21KO	0	0	17695.5	0.5	1	1	0	0
NK cells	HiMyc_miR21KO_vs_HiMyc	Gm26964	HiMyc_miR21KO	0	0	17695.5	0.5	1	1	0	0
NK cells	HiMyc_miR21KO_vs_HiMyc	Gm12278	HiMyc_miR21KO	0	0	17695.5	0.5	1	1	0	0
NK cells	HiMyc_miR21KO_vs_HiMyc	Gm12280	HiMyc_miR21KO	0	0	17695.5	0.5	1	1	0	0
NK cells	HiMyc_miR21KO_vs_HiMyc	2410006H16Rik	HiMyc_miR21KO	1.23875917565598	0.147850030693251	19653.5	0.555324800090419	0.0659648849562767	0.432182447169159	88.6524822695035	79.6812749003984
NK cells	HiMyc_miR21KO_vs_HiMyc	Lrrc75aos1	HiMyc_miR21KO	0	0	17695.5	0.5	1	1	0	0
NK cells	HiMyc_miR21KO_vs_HiMyc	Gm27194	HiMyc_miR21KO	0	-0.0308462231944852	17061	0.48207171314741	0.0232114777905512	0.223797100291432	0	3.58565737051793
NK cells	HiMyc_miR21KO_vs_HiMyc	Gm12292	HiMyc_miR21KO	0	0	17695.5	0.5	1	1	0	0
NK cells	HiMyc_miR21KO_vs_HiMyc	Gm12298	HiMyc_miR21KO	0	0	17695.5	0.5	1	1	0	0
NK cells	HiMyc_miR21KO_vs_HiMyc	Tmem238l	HiMyc_miR21KO	0	-0.00437694138911598	17625	0.49800796812749	0.45676382904617	1	0	0.398406374501992
NK cells	HiMyc_miR21KO_vs_HiMyc	2310065F04Rik	HiMyc_miR21KO	0	0	17695.5	0.5	1	1	0	0
NK cells	HiMyc_miR21KO_vs_HiMyc	9130017K11Rik	HiMyc_miR21KO	0	0	17695.5	0.5	1	1	0	0
NK cells	HiMyc_miR21KO_vs_HiMyc	C78197	HiMyc_miR21KO	0	0	17695.5	0.5	1	1	0	0
NK cells	HiMyc_miR21KO_vs_HiMyc	Gm12305	HiMyc_miR21KO	0	0	17695.5	0.5	1	1	0	0
NK cells	HiMyc_miR21KO_vs_HiMyc	Rnf222	HiMyc_miR21KO	0	0	17695.5	0.5	1	1	0	0
NK cells	HiMyc_miR21KO_vs_HiMyc	Gucy2e	HiMyc_miR21KO	0	0	17695.5	0.5	1	1	0	0
NK cells	HiMyc_miR21KO_vs_HiMyc	Kcnab3os	HiMyc_miR21KO	0	0	17695.5	0.5	1	1	0	0
NK cells	HiMyc_miR21KO_vs_HiMyc	Rnf227	HiMyc_miR21KO	0.0404523579762851	0.0135138210487789	17766.5	0.502006159758131	0.832803717216712	1	3.54609929078014	3.18725099601594
NK cells	HiMyc_miR21KO_vs_HiMyc	Dnah2os	HiMyc_miR21KO	0	0	17695.5	0.5	1	1	0	0
NK cells	HiMyc_miR21KO_vs_HiMyc	Shbg	HiMyc_miR21KO	0	0	17695.5	0.5	1	1	0	0
NK cells	HiMyc_miR21KO_vs_HiMyc	Gm39566	HiMyc_miR21KO	0	0	17695.5	0.5	1	1	0	0
NK cells	HiMyc_miR21KO_vs_HiMyc	Vmo1	HiMyc_miR21KO	0	0	17695.5	0.5	1	1	0	0
NK cells	HiMyc_miR21KO_vs_HiMyc	Gltpd2	HiMyc_miR21KO	0	0	17695.5	0.5	1	1	0	0
NK cells	HiMyc_miR21KO_vs_HiMyc	Gm12319	HiMyc_miR21KO	0	0	17695.5	0.5	1	1	0	0
NK cells	HiMyc_miR21KO_vs_HiMyc	Gm12320	HiMyc_miR21KO	0	0	17695.5	0.5	1	1	0	0
NK cells	HiMyc_miR21KO_vs_HiMyc	Gm19967	HiMyc_miR21KO	0.0323712637692754	0.0169481521720328	18095.5	0.51130230849651	0.194565938767717	0.757796852299322	4.25531914893617	1.99203187250996
NK cells	HiMyc_miR21KO_vs_HiMyc	Aipl1	HiMyc_miR21KO	0	-0.00276154255203165	17625	0.49800796812749	0.45676382904617	1	0	0.398406374501992
NK cells	HiMyc_miR21KO_vs_HiMyc	Pimreg	HiMyc_miR21KO	0.00491593745077975	0.00491593745077975	17821	0.50354609929078	0.183879661214556	0.752343811817854	0.709219858156028	0
NK cells	HiMyc_miR21KO_vs_HiMyc	Gm43951	HiMyc_miR21KO	0	0	17695.5	0.5	1	1	0	0
NK cells	HiMyc_miR21KO_vs_HiMyc	4930563E22Rik	HiMyc_miR21KO	0	0	17695.5	0.5	1	1	0	0
NK cells	HiMyc_miR21KO_vs_HiMyc	Tekt1	HiMyc_miR21KO	0	0	17695.5	0.5	1	1	0	0
NK cells	HiMyc_miR21KO_vs_HiMyc	Haspin	HiMyc_miR21KO	0.0274553263184957	-0.0225140612695377	17325.5	0.489545364640728	0.356328701373856	1	3.54609929078014	5.57768924302789
NK cells	HiMyc_miR21KO_vs_HiMyc	Trpv1	HiMyc_miR21KO	0	0	17695.5	0.5	1	1	0	0
NK cells	HiMyc_miR21KO_vs_HiMyc	Olfr20	HiMyc_miR21KO	0	0	17695.5	0.5	1	1	0	0
NK cells	HiMyc_miR21KO_vs_HiMyc	Olfr392	HiMyc_miR21KO	0	0	17695.5	0.5	1	1	0	0
NK cells	HiMyc_miR21KO_vs_HiMyc	Olfr411	HiMyc_miR21KO	0	0	17695.5	0.5	1	1	0	0
NK cells	HiMyc_miR21KO_vs_HiMyc	Ccdc92b	HiMyc_miR21KO	0	0	17695.5	0.5	1	1	0	0
NK cells	HiMyc_miR21KO_vs_HiMyc	Gm12333	HiMyc_miR21KO	0	0	17695.5	0.5	1	1	0	0
NK cells	HiMyc_miR21KO_vs_HiMyc	1700016P03Rik	HiMyc_miR21KO	0.0274553263184957	-0.000160099201820862	17502.5	0.494546636150434	0.578051018229839	1	2.83687943262411	3.98406374501992
NK cells	HiMyc_miR21KO_vs_HiMyc	Mir22hg	HiMyc_miR21KO	0.277726423582178	0.0518938425891183	18538	0.523805487270775	0.293370295851523	0.908194131159582	26.9503546099291	21.9123505976096
NK cells	HiMyc_miR21KO_vs_HiMyc	Gm45606	HiMyc_miR21KO	0	0	17695.5	0.5	1	1	0	0
NK cells	HiMyc_miR21KO_vs_HiMyc	4931413K12Rik	HiMyc_miR21KO	0	0	17695.5	0.5	1	1	0	0
NK cells	HiMyc_miR21KO_vs_HiMyc	Gm12339	HiMyc_miR21KO	0	0	17695.5	0.5	1	1	0	0
NK cells	HiMyc_miR21KO_vs_HiMyc	Gm16075	HiMyc_miR21KO	0	0	17695.5	0.5	1	1	0	0
NK cells	HiMyc_miR21KO_vs_HiMyc	Rflnb	HiMyc_miR21KO	0.0832013196339011	0.0198934744078464	17953.5	0.507289988980249	0.603765007549246	1	8.51063829787234	7.17131474103586
NK cells	HiMyc_miR21KO_vs_HiMyc	Mrm3	HiMyc_miR21KO	0.0459141184138459	0.0106909538302448	17810	0.503235285807126	0.770287305326349	1	4.9645390070922	4.38247011952191
NK cells	HiMyc_miR21KO_vs_HiMyc	Trarg1	HiMyc_miR21KO	0	-0.00276154255203165	17625	0.49800796812749	0.45676382904617	1	0	0.398406374501992
NK cells	HiMyc_miR21KO_vs_HiMyc	Cryba1	HiMyc_miR21KO	0	0	17695.5	0.5	1	1	0	0
NK cells	HiMyc_miR21KO_vs_HiMyc	Gm10277	HiMyc_miR21KO	0	0	17695.5	0.5	1	1	0	0
NK cells	HiMyc_miR21KO_vs_HiMyc	Pipox	HiMyc_miR21KO	0	0	17695.5	0.5	1	1	0	0
NK cells	HiMyc_miR21KO_vs_HiMyc	Rskr	HiMyc_miR21KO	0	-0.00276154255203165	17625	0.49800796812749	0.45676382904617	1	0	0.398406374501992
NK cells	HiMyc_miR21KO_vs_HiMyc	Ccnq	HiMyc_miR21KO	0.0372872012200552	-0.0177360163499045	17366.5	0.49070385126162	0.46262437637422	1	4.9645390070922	6.77290836653386
NK cells	HiMyc_miR21KO_vs_HiMyc	Omg	HiMyc_miR21KO	0	0	17695.5	0.5	1	1	0	0
NK cells	HiMyc_miR21KO_vs_HiMyc	Evi2	HiMyc_miR21KO	0	-0.0165692553121899	17272.5	0.48804780876494	0.064965702261371	0.426718222876101	0	2.39043824701195
NK cells	HiMyc_miR21KO_vs_HiMyc	C030013C21Rik	HiMyc_miR21KO	0.00779157651537667	0.00503003396334501	17751	0.501568195303891	0.67888417100967	1	0.709219858156028	0.398406374501992
NK cells	HiMyc_miR21KO_vs_HiMyc	Tmem132e	HiMyc_miR21KO	0	0	17695.5	0.5	1	1	0	0
NK cells	HiMyc_miR21KO_vs_HiMyc	Unc45bos	HiMyc_miR21KO	0	0	17695.5	0.5	1	1	0	0
NK cells	HiMyc_miR21KO_vs_HiMyc	Gm20234	HiMyc_miR21KO	0.00779157651537667	-0.00210844997780262	17610.5	0.497598259444492	0.652064506099902	1	0.709219858156028	1.19521912350598
NK cells	HiMyc_miR21KO_vs_HiMyc	Slfn14	HiMyc_miR21KO	0	0	17695.5	0.5	1	1	0	0
NK cells	HiMyc_miR21KO_vs_HiMyc	AA465934	HiMyc_miR21KO	0.237643682635248	0.237643682635248	22213.5	0.627659574468085	5.36864012269128e-17	1.04026350110681e-13	25.531914893617	0
NK cells	HiMyc_miR21KO_vs_HiMyc	Rpl9-ps1	HiMyc_miR21KO	0	0	17695.5	0.5	1	1	0	0
NK cells	HiMyc_miR21KO_vs_HiMyc	Lhx1	HiMyc_miR21KO	0	0	17695.5	0.5	1	1	0	0
NK cells	HiMyc_miR21KO_vs_HiMyc	4930502E09Rik	HiMyc_miR21KO	0	0	17695.5	0.5	1	1	0	0
NK cells	HiMyc_miR21KO_vs_HiMyc	Bcas3os1	HiMyc_miR21KO	0	-0.00437694138911598	17625	0.49800796812749	0.45676382904617	1	0	0.398406374501992
NK cells	HiMyc_miR21KO_vs_HiMyc	Bcas3os2	HiMyc_miR21KO	0	0	17695.5	0.5	1	1	0	0
NK cells	HiMyc_miR21KO_vs_HiMyc	2610027K06Rik	HiMyc_miR21KO	0	0	17695.5	0.5	1	1	0	0
NK cells	HiMyc_miR21KO_vs_HiMyc	Tbx4	HiMyc_miR21KO	0	0	17695.5	0.5	1	1	0	0
NK cells	HiMyc_miR21KO_vs_HiMyc	Gm11479	HiMyc_miR21KO	0	0	17695.5	0.5	1	1	0	0
NK cells	HiMyc_miR21KO_vs_HiMyc	1110028F11Rik	HiMyc_miR21KO	0	-0.00713848394114763	17554.5	0.49601593625498	0.290262147153843	0.901452577216663	0	0.796812749003984
NK cells	HiMyc_miR21KO_vs_HiMyc	Tspoap1	HiMyc_miR21KO	0.0176234514169362	0.0104849674757885	17930.5	0.5066401062417	0.262442187368304	0.901452577216663	2.12765957446809	0.796812749003984
NK cells	HiMyc_miR21KO_vs_HiMyc	Gm15893	HiMyc_miR21KO	0.00491593745077975	0.00491593745077975	17821	0.50354609929078	0.183879661214556	0.752343811817854	0.709219858156028	0
NK cells	HiMyc_miR21KO_vs_HiMyc	Elobl	HiMyc_miR21KO	0	-0.00552308510406331	17554.5	0.49601593625498	0.290262147153843	0.901452577216663	0	0.796812749003984
NK cells	HiMyc_miR21KO_vs_HiMyc	Gm45716	HiMyc_miR21KO	0.206107759544386	0.00242150714836994	17818	0.503461331977056	0.874850896538473	1	21.9858156028369	21.5139442231076
NK cells	HiMyc_miR21KO_vs_HiMyc	B230206L02Rik	HiMyc_miR21KO	0	0	17695.5	0.5	1	1	0	0
NK cells	HiMyc_miR21KO_vs_HiMyc	Gm11542	HiMyc_miR21KO	0	0	17695.5	0.5	1	1	0	0
NK cells	HiMyc_miR21KO_vs_HiMyc	Gm11521	HiMyc_miR21KO	0	0	17695.5	0.5	1	1	0	0
NK cells	HiMyc_miR21KO_vs_HiMyc	4833417C18Rik	HiMyc_miR21KO	0.00779157651537667	0.00503003396334501	17751	0.501568195303891	0.67888417100967	1	0.709219858156028	0.398406374501992
NK cells	HiMyc_miR21KO_vs_HiMyc	Gm11534	HiMyc_miR21KO	0	0	17695.5	0.5	1	1	0	0
NK cells	HiMyc_miR21KO_vs_HiMyc	Hoxb1	HiMyc_miR21KO	0	0	17695.5	0.5	1	1	0	0
NK cells	HiMyc_miR21KO_vs_HiMyc	D030028A08Rik	HiMyc_miR21KO	0.0549106526369914	0.0196874880533902	18171	0.513435619225227	0.258072518809005	0.901452577216663	7.09219858156028	4.38247011952191
NK cells	HiMyc_miR21KO_vs_HiMyc	Gm11532	HiMyc_miR21KO	0	0	17695.5	0.5	1	1	0	0
NK cells	HiMyc_miR21KO_vs_HiMyc	Gm11574	HiMyc_miR21KO	0	0	17695.5	0.5	1	1	0	0
NK cells	HiMyc_miR21KO_vs_HiMyc	Gm11583	HiMyc_miR21KO	0	0	17695.5	0.5	1	1	0	0
NK cells	HiMyc_miR21KO_vs_HiMyc	Gm11592	HiMyc_miR21KO	0	0	17695.5	0.5	1	1	0	0
NK cells	HiMyc_miR21KO_vs_HiMyc	4933428G20Rik	HiMyc_miR21KO	0	0	17695.5	0.5	1	1	0	0
NK cells	HiMyc_miR21KO_vs_HiMyc	Epop	HiMyc_miR21KO	0.0937804322351615	0.00838024659285355	17701	0.500155406741827	0.993091738839388	1	10.6382978723404	10.7569721115538
NK cells	HiMyc_miR21KO_vs_HiMyc	Gm11613	HiMyc_miR21KO	0.00491593745077975	0.0021543948987481	17750.5	0.50155406741827	0.681642556416243	1	0.709219858156028	0.398406374501992
NK cells	HiMyc_miR21KO_vs_HiMyc	Gm11629	HiMyc_miR21KO	0	0	17695.5	0.5	1	1	0	0
NK cells	HiMyc_miR21KO_vs_HiMyc	Gm20644	HiMyc_miR21KO	0	0	17695.5	0.5	1	1	0	0
NK cells	HiMyc_miR21KO_vs_HiMyc	Neurod2	HiMyc_miR21KO	0	0	17695.5	0.5	1	1	0	0
NK cells	HiMyc_miR21KO_vs_HiMyc	Gm12352	HiMyc_miR21KO	0	0	17695.5	0.5	1	1	0	0
NK cells	HiMyc_miR21KO_vs_HiMyc	Gsdma3	HiMyc_miR21KO	0	0	17695.5	0.5	1	1	0	0
NK cells	HiMyc_miR21KO_vs_HiMyc	Gsdma2	HiMyc_miR21KO	0	0	17695.5	0.5	1	1	0	0
NK cells	HiMyc_miR21KO_vs_HiMyc	Krt222	HiMyc_miR21KO	0	-0.00276154255203165	17625	0.49800796812749	0.45676382904617	1	0	0.398406374501992
NK cells	HiMyc_miR21KO_vs_HiMyc	Krt12	HiMyc_miR21KO	0	0	17695.5	0.5	1	1	0	0
NK cells	HiMyc_miR21KO_vs_HiMyc	Krtap9-3	HiMyc_miR21KO	0	0	17695.5	0.5	1	1	0	0
NK cells	HiMyc_miR21KO_vs_HiMyc	Krt34	HiMyc_miR21KO	0	0	17695.5	0.5	1	1	0	0
NK cells	HiMyc_miR21KO_vs_HiMyc	Gm12347	HiMyc_miR21KO	0	0	17695.5	0.5	1	1	0	0
NK cells	HiMyc_miR21KO_vs_HiMyc	Gm20394	HiMyc_miR21KO	0	0	17695.5	0.5	1	1	0	0
NK cells	HiMyc_miR21KO_vs_HiMyc	Zfp385c	HiMyc_miR21KO	0	0	17695.5	0.5	1	1	0	0
NK cells	HiMyc_miR21KO_vs_HiMyc	Kcnh4	HiMyc_miR21KO	0	0	17695.5	0.5	1	1	0	0
NK cells	HiMyc_miR21KO_vs_HiMyc	Cavin1	HiMyc_miR21KO	0.158145339103366	0.127299115908881	20623	0.582718770308836	1.6024895267723e-07	1.75759841870328e-05	20.5673758865248	3.98406374501992
NK cells	HiMyc_miR21KO_vs_HiMyc	Hsd17b1	HiMyc_miR21KO	0	0	17695.5	0.5	1	1	0	0
NK cells	HiMyc_miR21KO_vs_HiMyc	Retreg3	HiMyc_miR21KO	0.24210190007796	0.0740585752761332	18843	0.532423497499364	0.129714416783137	0.654824622876952	24.113475177305	18.3266932270916
NK cells	HiMyc_miR21KO_vs_HiMyc	Ccr10	HiMyc_miR21KO	0	0	17695.5	0.5	1	1	0	0
NK cells	HiMyc_miR21KO_vs_HiMyc	Gm11615	HiMyc_miR21KO	0	0	17695.5	0.5	1	1	0	0
NK cells	HiMyc_miR21KO_vs_HiMyc	Gm20659	HiMyc_miR21KO	0	0	17695.5	0.5	1	1	0	0
NK cells	HiMyc_miR21KO_vs_HiMyc	Slc4a1	HiMyc_miR21KO	0	0	17695.5	0.5	1	1	0	0
NK cells	HiMyc_miR21KO_vs_HiMyc	Meioc	HiMyc_miR21KO	0	0	17695.5	0.5	1	1	0	0
NK cells	HiMyc_miR21KO_vs_HiMyc	1700028N14Rik	HiMyc_miR21KO	0	-0.00875388277823195	17554.5	0.49601593625498	0.290262147153843	0.901452577216663	0	0.796812749003984
NK cells	HiMyc_miR21KO_vs_HiMyc	Gm884	HiMyc_miR21KO	0	0	17695.5	0.5	1	1	0	0
NK cells	HiMyc_miR21KO_vs_HiMyc	Lyzl6	HiMyc_miR21KO	0	0	17695.5	0.5	1	1	0	0
NK cells	HiMyc_miR21KO_vs_HiMyc	C130046K22Rik	HiMyc_miR21KO	0	0	17695.5	0.5	1	1	0	0
NK cells	HiMyc_miR21KO_vs_HiMyc	March10	HiMyc_miR21KO	0	0	17695.5	0.5	1	1	0	0
NK cells	HiMyc_miR21KO_vs_HiMyc	Gm11651	HiMyc_miR21KO	0	0	17695.5	0.5	1	1	0	0
NK cells	HiMyc_miR21KO_vs_HiMyc	Kcnh6	HiMyc_miR21KO	0	0	17695.5	0.5	1	1	0	0
NK cells	HiMyc_miR21KO_vs_HiMyc	Gm11672	HiMyc_miR21KO	0	-0.00276154255203165	17625	0.49800796812749	0.45676382904617	1	0	0.398406374501992
NK cells	HiMyc_miR21KO_vs_HiMyc	Gm11715	HiMyc_miR21KO	0	0	17695.5	0.5	1	1	0	0
NK cells	HiMyc_miR21KO_vs_HiMyc	Gm11714	HiMyc_miR21KO	0.0422031386708349	-0.0452817009306943	16700.5	0.47188550761493	0.0483237436877107	0.365287284859119	4.25531914893617	9.9601593625498
NK cells	HiMyc_miR21KO_vs_HiMyc	Gm11722	HiMyc_miR21KO	0	0	17695.5	0.5	1	1	0	0
NK cells	HiMyc_miR21KO_vs_HiMyc	Gm11650	HiMyc_miR21KO	0	0	17695.5	0.5	1	1	0	0
NK cells	HiMyc_miR21KO_vs_HiMyc	Cacng5	HiMyc_miR21KO	0	-0.00437694138911598	17625	0.49800796812749	0.45676382904617	1	0	0.398406374501992
NK cells	HiMyc_miR21KO_vs_HiMyc	Gm11655	HiMyc_miR21KO	0	0	17695.5	0.5	1	1	0	0
NK cells	HiMyc_miR21KO_vs_HiMyc	Cep112it	HiMyc_miR21KO	0	0	17695.5	0.5	1	1	0	0
NK cells	HiMyc_miR21KO_vs_HiMyc	1700012B07Rik	HiMyc_miR21KO	0	0	17695.5	0.5	1	1	0	0
NK cells	HiMyc_miR21KO_vs_HiMyc	BC006965	HiMyc_miR21KO	0	0	17695.5	0.5	1	1	0	0
NK cells	HiMyc_miR21KO_vs_HiMyc	Gm11681	HiMyc_miR21KO	0	0	17695.5	0.5	1	1	0	0
NK cells	HiMyc_miR21KO_vs_HiMyc	4933434M16Rik	HiMyc_miR21KO	0	0	17695.5	0.5	1	1	0	0
NK cells	HiMyc_miR21KO_vs_HiMyc	4732490B19Rik	HiMyc_miR21KO	0	0	17695.5	0.5	1	1	0	0
NK cells	HiMyc_miR21KO_vs_HiMyc	Dnaic2	HiMyc_miR21KO	0	0	17695.5	0.5	1	1	0	0
NK cells	HiMyc_miR21KO_vs_HiMyc	Cd300c2	HiMyc_miR21KO	0	-0.0170385104343269	17413.5	0.49203187250996	0.13307197495341	0.654824622876952	0	1.59362549800797
NK cells	HiMyc_miR21KO_vs_HiMyc	Cd300ld3	HiMyc_miR21KO	0	0	17695.5	0.5	1	1	0	0
NK cells	HiMyc_miR21KO_vs_HiMyc	Cd300e	HiMyc_miR21KO	0	0	17695.5	0.5	1	1	0	0
NK cells	HiMyc_miR21KO_vs_HiMyc	Mrpl58	HiMyc_miR21KO	0.181150451620141	-0.00137747453465359	17567.5	0.496383261281117	0.86285646133146	1	18.4397163120567	19.5219123505976
NK cells	HiMyc_miR21KO_vs_HiMyc	Ict1os	HiMyc_miR21KO	0.00491593745077975	-0.00774563159443118	17538.5	0.49556384391512	0.454524055443853	1	0.709219858156028	1.59362549800797
NK cells	HiMyc_miR21KO_vs_HiMyc	Jpt1	HiMyc_miR21KO	1.61295558152046	0.387405179847534	23797	0.672402588228646	1.10030096470973e-08	1.90926850980826e-06	94.3262411347518	83.6653386454183
NK cells	HiMyc_miR21KO_vs_HiMyc	Recql5os1	HiMyc_miR21KO	0	0	17695.5	0.5	1	1	0	0
NK cells	HiMyc_miR21KO_vs_HiMyc	Sap30bpos	HiMyc_miR21KO	0	0	17695.5	0.5	1	1	0	0
NK cells	HiMyc_miR21KO_vs_HiMyc	Galr2	HiMyc_miR21KO	0	0	17695.5	0.5	1	1	0	0
NK cells	HiMyc_miR21KO_vs_HiMyc	Qrich2	HiMyc_miR21KO	0	0	17695.5	0.5	1	1	0	0
NK cells	HiMyc_miR21KO_vs_HiMyc	Prcd	HiMyc_miR21KO	0	0	17695.5	0.5	1	1	0	0
NK cells	HiMyc_miR21KO_vs_HiMyc	Snhg16	HiMyc_miR21KO	0.0959088336000575	0.0689702966725513	19139.5	0.540801333672403	0.00124958784630379	0.0260120112822343	11.3475177304965	3.18725099601594
NK cells	HiMyc_miR21KO_vs_HiMyc	St6galnac2.1	HiMyc_miR21KO	0	0	17695.5	0.5	1	1	0	0
NK cells	HiMyc_miR21KO_vs_HiMyc	BC018473	HiMyc_miR21KO	0	0	17695.5	0.5	1	1	0	0
NK cells	HiMyc_miR21KO_vs_HiMyc	Gm16045	HiMyc_miR21KO	0	0	17695.5	0.5	1	1	0	0
NK cells	HiMyc_miR21KO_vs_HiMyc	2900041M22Rik	HiMyc_miR21KO	0.00779157651537667	0.00779157651537667	17821	0.50354609929078	0.183879661214556	0.752343811817854	0.709219858156028	0
NK cells	HiMyc_miR21KO_vs_HiMyc	Gm11738	HiMyc_miR21KO	0	0	17695.5	0.5	1	1	0	0
NK cells	HiMyc_miR21KO_vs_HiMyc	Cep295nl	HiMyc_miR21KO	0	-0.00552308510406331	17554.5	0.49601593625498	0.290262147153843	0.901452577216663	0	0.796812749003984
NK cells	HiMyc_miR21KO_vs_HiMyc	A930037H05Rik	HiMyc_miR21KO	0.0147478123523393	-0.00942918202313528	17574	0.496566923794185	0.680689133367435	1	2.12765957446809	2.78884462151394
NK cells	HiMyc_miR21KO_vs_HiMyc	Gm11766	HiMyc_miR21KO	0	0	17695.5	0.5	1	1	0	0
NK cells	HiMyc_miR21KO_vs_HiMyc	Tepsin	HiMyc_miR21KO	0.0245796872538988	0.00639503310462452	17897.5	0.505707665790738	0.512921730634671	1	3.54609929078014	2.39043824701195
NK cells	HiMyc_miR21KO_vs_HiMyc	Ndufaf8	HiMyc_miR21KO	0.25880991147876	0.0900896980841233	18907	0.534231866858806	0.104537573614674	0.579844384944753	23.4042553191489	17.5298804780877
NK cells	HiMyc_miR21KO_vs_HiMyc	Gm11769	HiMyc_miR21KO	0.0499947151862116	0.0352979842933274	18294.5	0.516925206973524	0.0519858328337307	0.380476734356281	4.9645390070922	1.59362549800797
NK cells	HiMyc_miR21KO_vs_HiMyc	2810410L24Rik	HiMyc_miR21KO	0	0	17695.5	0.5	1	1	0	0
NK cells	HiMyc_miR21KO_vs_HiMyc	2900052L18Rik	HiMyc_miR21KO	0.00491593745077975	0.0021543948987481	17750.5	0.50155406741827	0.681642556416243	1	0.709219858156028	0.398406374501992
NK cells	HiMyc_miR21KO_vs_HiMyc	Gm11789	HiMyc_miR21KO	0	0	17695.5	0.5	1	1	0	0
NK cells	HiMyc_miR21KO_vs_HiMyc	Gcgr	HiMyc_miR21KO	0	0	17695.5	0.5	1	1	0	0
NK cells	HiMyc_miR21KO_vs_HiMyc	Mcrip1	HiMyc_miR21KO	0.181150451620141	0.0243654265663572	18306.5	0.51726427622842	0.397781532594411	1	20.5673758865248	16.7330677290837
NK cells	HiMyc_miR21KO_vs_HiMyc	Myadml2	HiMyc_miR21KO	0	0	17695.5	0.5	1	1	0	0
NK cells	HiMyc_miR21KO_vs_HiMyc	Notumos	HiMyc_miR21KO	0	0	17695.5	0.5	1	1	0	0
NK cells	HiMyc_miR21KO_vs_HiMyc	Cenpx	HiMyc_miR21KO	0.23402080587095	-0.0143238785489521	17393.5	0.491466757085135	0.711045905605017	1	23.4042553191489	25.4980079681275
NK cells	HiMyc_miR21KO_vs_HiMyc	Hmga1b	HiMyc_miR21KO	0.00983187490155951	0.00107799212332756	17803.5	0.503051623294058	0.566221529901756	1	1.41843971631206	0.796812749003984
NK cells	HiMyc_miR21KO_vs_HiMyc	Gm28192	HiMyc_miR21KO	0.00779157651537667	0.00503003396334501	17751	0.501568195303891	0.67888417100967	1	0.709219858156028	0.398406374501992
NK cells	HiMyc_miR21KO_vs_HiMyc	Cybc1	HiMyc_miR21KO	0.134031375498527	0.0111112417734808	17933.5	0.506724873555424	0.714636097806303	1	14.8936170212766	13.5458167330677
NK cells	HiMyc_miR21KO_vs_HiMyc	Dnmt3aos	HiMyc_miR21KO	0	-0.00276154255203165	17625	0.49800796812749	0.45676382904617	1	0	0.398406374501992
NK cells	HiMyc_miR21KO_vs_HiMyc	2900045O20Rik	HiMyc_miR21KO	0	0	17695.5	0.5	1	1	0	0
NK cells	HiMyc_miR21KO_vs_HiMyc	Gm46332	HiMyc_miR21KO	0	0	17695.5	0.5	1	1	0	0
NK cells	HiMyc_miR21KO_vs_HiMyc	Gm48610	HiMyc_miR21KO	0	-0.00276154255203165	17625	0.49800796812749	0.45676382904617	1	0	0.398406374501992
NK cells	HiMyc_miR21KO_vs_HiMyc	AC241534.1	HiMyc_miR21KO	0.00779157651537667	-0.00372384881488694	17610	0.497584131558871	0.650143188635845	1	0.709219858156028	1.19521912350598
NK cells	HiMyc_miR21KO_vs_HiMyc	Gm48678	HiMyc_miR21KO	0	0	17695.5	0.5	1	1	0	0
NK cells	HiMyc_miR21KO_vs_HiMyc	Fam228a	HiMyc_miR21KO	0	0	17695.5	0.5	1	1	0	0
NK cells	HiMyc_miR21KO_vs_HiMyc	Fam228b	HiMyc_miR21KO	0	-0.00276154255203165	17625	0.49800796812749	0.45676382904617	1	0	0.398406374501992
NK cells	HiMyc_miR21KO_vs_HiMyc	Pfn4	HiMyc_miR21KO	0	0	17695.5	0.5	1	1	0	0
NK cells	HiMyc_miR21KO_vs_HiMyc	Wdcp	HiMyc_miR21KO	0.0528703542508085	0.0033702217849121	17830.5	0.503814529117572	0.759012804780471	1	6.38297872340426	5.57768924302789
NK cells	HiMyc_miR21KO_vs_HiMyc	Gm48619	HiMyc_miR21KO	0	0	17695.5	0.5	1	1	0	0
NK cells	HiMyc_miR21KO_vs_HiMyc	Gm48633	HiMyc_miR21KO	0	0	17695.5	0.5	1	1	0	0
NK cells	HiMyc_miR21KO_vs_HiMyc	Gm48898	HiMyc_miR21KO	0	0	17695.5	0.5	1	1	0	0
NK cells	HiMyc_miR21KO_vs_HiMyc	Gdf7	HiMyc_miR21KO	0	0	17695.5	0.5	1	1	0	0
NK cells	HiMyc_miR21KO_vs_HiMyc	5033421B08Rik	HiMyc_miR21KO	0	0	17695.5	0.5	1	1	0	0
NK cells	HiMyc_miR21KO_vs_HiMyc	Gm47391	HiMyc_miR21KO	0	0	17695.5	0.5	1	1	0	0
NK cells	HiMyc_miR21KO_vs_HiMyc	Matn3	HiMyc_miR21KO	0	0	17695.5	0.5	1	1	0	0
NK cells	HiMyc_miR21KO_vs_HiMyc	Gen1	HiMyc_miR21KO	0.00491593745077975	0.0021543948987481	17750.5	0.50155406741827	0.681642556416243	1	0.709219858156028	0.398406374501992
NK cells	HiMyc_miR21KO_vs_HiMyc	Lratd1	HiMyc_miR21KO	0.0225393888677159	0.0225393888677159	18197.5	0.514184397163121	0.00744975445848257	0.0997873181645399	2.83687943262411	0
NK cells	HiMyc_miR21KO_vs_HiMyc	Gm48584	HiMyc_miR21KO	0	0	17695.5	0.5	1	1	0	0
NK cells	HiMyc_miR21KO_vs_HiMyc	Gm36495	HiMyc_miR21KO	0	0	17695.5	0.5	1	1	0	0
NK cells	HiMyc_miR21KO_vs_HiMyc	2410004P03Rik	HiMyc_miR21KO	0	0	17695.5	0.5	1	1	0	0
NK cells	HiMyc_miR21KO_vs_HiMyc	Gm48538	HiMyc_miR21KO	0	0	17695.5	0.5	1	1	0	0
NK cells	HiMyc_miR21KO_vs_HiMyc	Gm46336	HiMyc_miR21KO	0	0	17695.5	0.5	1	1	0	0
NK cells	HiMyc_miR21KO_vs_HiMyc	Gm36752	HiMyc_miR21KO	0	0	17695.5	0.5	1	1	0	0
NK cells	HiMyc_miR21KO_vs_HiMyc	Gm36862	HiMyc_miR21KO	0	0	17695.5	0.5	1	1	0	0
NK cells	HiMyc_miR21KO_vs_HiMyc	Gm29737	HiMyc_miR21KO	0	-0.00552308510406331	17554.5	0.49601593625498	0.290262147153843	0.901452577216663	0	0.796812749003984
NK cells	HiMyc_miR21KO_vs_HiMyc	Gm49769	HiMyc_miR21KO	0	0	17695.5	0.5	1	1	0	0
NK cells	HiMyc_miR21KO_vs_HiMyc	Gm49371	HiMyc_miR21KO	0	0	17695.5	0.5	1	1	0	0
NK cells	HiMyc_miR21KO_vs_HiMyc	Gm10479	HiMyc_miR21KO	0	0	17695.5	0.5	1	1	0	0
NK cells	HiMyc_miR21KO_vs_HiMyc	Gm49700	HiMyc_miR21KO	0	-0.00276154255203165	17625	0.49800796812749	0.45676382904617	1	0	0.398406374501992
NK cells	HiMyc_miR21KO_vs_HiMyc	Gm30124	HiMyc_miR21KO	0	-0.00437694138911598	17625	0.49800796812749	0.45676382904617	1	0	0.398406374501992
NK cells	HiMyc_miR21KO_vs_HiMyc	Gm20535	HiMyc_miR21KO	0	0	17695.5	0.5	1	1	0	0
NK cells	HiMyc_miR21KO_vs_HiMyc	Gm49586	HiMyc_miR21KO	0.00491593745077975	-0.0038379453274522	17679	0.499533779774519	0.92156831409598	1	0.709219858156028	0.796812749003984
NK cells	HiMyc_miR21KO_vs_HiMyc	Gm4425	HiMyc_miR21KO	0	-0.00552308510406331	17554.5	0.49601593625498	0.290262147153843	0.901452577216663	0	0.796812749003984
NK cells	HiMyc_miR21KO_vs_HiMyc	Gm47997	HiMyc_miR21KO	0.0368294812119873	0.026929454718808	18114	0.511825040264474	0.112897417911994	0.607097770881055	3.54609929078014	1.19521912350598
NK cells	HiMyc_miR21KO_vs_HiMyc	2900060N12Rik	HiMyc_miR21KO	0	0	17695.5	0.5	1	1	0	0
NK cells	HiMyc_miR21KO_vs_HiMyc	Gm36236	HiMyc_miR21KO	0	0	17695.5	0.5	1	1	0	0
NK cells	HiMyc_miR21KO_vs_HiMyc	Gm17746	HiMyc_miR21KO	0	0	17695.5	0.5	1	1	0	0
NK cells	HiMyc_miR21KO_vs_HiMyc	Gm36287	HiMyc_miR21KO	0	-0.00713848394114763	17554.5	0.49601593625498	0.290262147153843	0.901452577216663	0	0.796812749003984
NK cells	HiMyc_miR21KO_vs_HiMyc	Gm47705	HiMyc_miR21KO	0	0	17695.5	0.5	1	1	0	0
NK cells	HiMyc_miR21KO_vs_HiMyc	Gm36723	HiMyc_miR21KO	0.00491593745077975	-0.00498408904239953	17609	0.49755587578763	0.646304302264189	1	0.709219858156028	1.19521912350598
NK cells	HiMyc_miR21KO_vs_HiMyc	Eipr1	HiMyc_miR21KO	0.13115573643393	0.0811863488458965	19448.5	0.549532366985957	0.00115306405137534	0.0245972892867701	15.6028368794326	5.57768924302789
NK cells	HiMyc_miR21KO_vs_HiMyc	Gm48905	HiMyc_miR21KO	0	0	17695.5	0.5	1	1	0	0
NK cells	HiMyc_miR21KO_vs_HiMyc	Gm31508	HiMyc_miR21KO	0	0	17695.5	0.5	1	1	0	0
NK cells	HiMyc_miR21KO_vs_HiMyc	Myt1l	HiMyc_miR21KO	0	0	17695.5	0.5	1	1	0	0
NK cells	HiMyc_miR21KO_vs_HiMyc	Alkal2	HiMyc_miR21KO	0	0	17695.5	0.5	1	1	0	0
NK cells	HiMyc_miR21KO_vs_HiMyc	Gm32443	HiMyc_miR21KO	0	0	17695.5	0.5	1	1	0	0
NK cells	HiMyc_miR21KO_vs_HiMyc	Gm29542	HiMyc_miR21KO	0	-0.00552308510406331	17554.5	0.49601593625498	0.290262147153843	0.901452577216663	0	0.796812749003984
NK cells	HiMyc_miR21KO_vs_HiMyc	Gm48809	HiMyc_miR21KO	0	-0.00437694138911598	17625	0.49800796812749	0.45676382904617	1	0	0.398406374501992
NK cells	HiMyc_miR21KO_vs_HiMyc	Gm33111	HiMyc_miR21KO	0	0	17695.5	0.5	1	1	0	0
NK cells	HiMyc_miR21KO_vs_HiMyc	5430401H09Rik	HiMyc_miR21KO	0	0	17695.5	0.5	1	1	0	0
NK cells	HiMyc_miR21KO_vs_HiMyc	Gm47948	HiMyc_miR21KO	0	0	17695.5	0.5	1	1	0	0
NK cells	HiMyc_miR21KO_vs_HiMyc	F730043M19Rik	HiMyc_miR21KO	0.0332066044476895	0.0249219767915945	18116	0.511881551806957	0.111183408234166	0.601777608999262	3.54609929078014	1.19521912350598
NK cells	HiMyc_miR21KO_vs_HiMyc	Atxn7l1os1	HiMyc_miR21KO	0	0	17695.5	0.5	1	1	0	0
NK cells	HiMyc_miR21KO_vs_HiMyc	Gm47357	HiMyc_miR21KO	0	0	17695.5	0.5	1	1	0	0
NK cells	HiMyc_miR21KO_vs_HiMyc	Gm48236	HiMyc_miR21KO	0	-0.00437694138911598	17625	0.49800796812749	0.45676382904617	1	0	0.398406374501992
NK cells	HiMyc_miR21KO_vs_HiMyc	Gm48237	HiMyc_miR21KO	0	0	17695.5	0.5	1	1	0	0
NK cells	HiMyc_miR21KO_vs_HiMyc	Gm34047	HiMyc_miR21KO	0	0	17695.5	0.5	1	1	0	0
NK cells	HiMyc_miR21KO_vs_HiMyc	9130015A21Rik	HiMyc_miR21KO	0.00491593745077975	0.00491593745077975	17821	0.50354609929078	0.183879661214556	0.752343811817854	0.709219858156028	0
NK cells	HiMyc_miR21KO_vs_HiMyc	Crppa	HiMyc_miR21KO	0	0	17695.5	0.5	1	1	0	0
NK cells	HiMyc_miR21KO_vs_HiMyc	Gm48617	HiMyc_miR21KO	0.00779157651537667	0.00779157651537667	17821	0.50354609929078	0.183879661214556	0.752343811817854	0.709219858156028	0
NK cells	HiMyc_miR21KO_vs_HiMyc	Meox2	HiMyc_miR21KO	0	0	17695.5	0.5	1	1	0	0
NK cells	HiMyc_miR21KO_vs_HiMyc	Gm34611	HiMyc_miR21KO	0	0	17695.5	0.5	1	1	0	0
NK cells	HiMyc_miR21KO_vs_HiMyc	Arl4aos	HiMyc_miR21KO	0	0	17695.5	0.5	1	1	0	0
NK cells	HiMyc_miR21KO_vs_HiMyc	Gm47096	HiMyc_miR21KO	0	0	17695.5	0.5	1	1	0	0
NK cells	HiMyc_miR21KO_vs_HiMyc	Gm15902	HiMyc_miR21KO	0	0	17695.5	0.5	1	1	0	0
NK cells	HiMyc_miR21KO_vs_HiMyc	Foxg1	HiMyc_miR21KO	0	0	17695.5	0.5	1	1	0	0
NK cells	HiMyc_miR21KO_vs_HiMyc	Gm47431	HiMyc_miR21KO	0	0	17695.5	0.5	1	1	0	0
NK cells	HiMyc_miR21KO_vs_HiMyc	Gm35188	HiMyc_miR21KO	0	0	17695.5	0.5	1	1	0	0
NK cells	HiMyc_miR21KO_vs_HiMyc	1700081N11Rik	HiMyc_miR21KO	0	0	17695.5	0.5	1	1	0	0
NK cells	HiMyc_miR21KO_vs_HiMyc	Srp54a	HiMyc_miR21KO	0.161776219508655	0.0496451304095147	18685.5	0.527973213528863	0.127703238409438	0.650318812855073	17.7304964539007	11.9521912350598
NK cells	HiMyc_miR21KO_vs_HiMyc	Srp54c	HiMyc_miR21KO	0.00779157651537667	0.00226849141131336	17681	0.499590291317002	0.931346162330369	1	0.709219858156028	0.796812749003984
NK cells	HiMyc_miR21KO_vs_HiMyc	Prorp	HiMyc_miR21KO	0.0372872012200552	0.0317641161159919	18434	0.520866887061682	0.00823243996223504	0.107118463347448	4.9645390070922	0.796812749003984
NK cells	HiMyc_miR21KO_vs_HiMyc	Gm36634	HiMyc_miR21KO	0	0	17695.5	0.5	1	1	0	0
NK cells	HiMyc_miR21KO_vs_HiMyc	Insm2	HiMyc_miR21KO	0	0	17695.5	0.5	1	1	0	0
NK cells	HiMyc_miR21KO_vs_HiMyc	Gm16246	HiMyc_miR21KO	0	0	17695.5	0.5	1	1	0	0
NK cells	HiMyc_miR21KO_vs_HiMyc	Ttc6	HiMyc_miR21KO	0	-0.00713848394114763	17554.5	0.49601593625498	0.290262147153843	0.901452577216663	0	0.796812749003984
NK cells	HiMyc_miR21KO_vs_HiMyc	Gm17529	HiMyc_miR21KO	0.00491593745077975	0.0021543948987481	17750.5	0.50155406741827	0.681642556416243	1	0.709219858156028	0.398406374501992
NK cells	HiMyc_miR21KO_vs_HiMyc	Togaram1	HiMyc_miR21KO	0.148779187850866	0.00903267323140872	17622.5	0.497937328699387	0.913120556389698	1	14.1843971631206	15.1394422310757
NK cells	HiMyc_miR21KO_vs_HiMyc	4930471E15Rik	HiMyc_miR21KO	0	0	17695.5	0.5	1	1	0	0
NK cells	HiMyc_miR21KO_vs_HiMyc	Gm31063	HiMyc_miR21KO	0	0	17695.5	0.5	1	1	0	0
NK cells	HiMyc_miR21KO_vs_HiMyc	Wdr20rt	HiMyc_miR21KO	0	0	17695.5	0.5	1	1	0	0
NK cells	HiMyc_miR21KO_vs_HiMyc	Gm47545	HiMyc_miR21KO	0	0	17695.5	0.5	1	1	0	0
NK cells	HiMyc_miR21KO_vs_HiMyc	5830428M24Rik	HiMyc_miR21KO	0.0127075139661564	-0.0153771666762971	17383	0.491170071487101	0.288642220408346	0.901452577216663	1.41843971631206	3.18725099601594
NK cells	HiMyc_miR21KO_vs_HiMyc	Dmac2l	HiMyc_miR21KO	0.0254150279323128	0.0116073151721546	17850	0.504365516656777	0.581372809235692	1	2.83687943262411	1.99203187250996
NK cells	HiMyc_miR21KO_vs_HiMyc	4930512B01Rik	HiMyc_miR21KO	0	0	17695.5	0.5	1	1	0	0
NK cells	HiMyc_miR21KO_vs_HiMyc	Gm32219	HiMyc_miR21KO	0	0	17695.5	0.5	1	1	0	0
NK cells	HiMyc_miR21KO_vs_HiMyc	Gm40437	HiMyc_miR21KO	0	0	17695.5	0.5	1	1	0	0
NK cells	HiMyc_miR21KO_vs_HiMyc	Gm46355	HiMyc_miR21KO	0	0	17695.5	0.5	1	1	0	0
NK cells	HiMyc_miR21KO_vs_HiMyc	Gm10457	HiMyc_miR21KO	0	0	17695.5	0.5	1	1	0	0
NK cells	HiMyc_miR21KO_vs_HiMyc	Tomm20l	HiMyc_miR21KO	0	0	17695.5	0.5	1	1	0	0
NK cells	HiMyc_miR21KO_vs_HiMyc	4930474H06Rik	HiMyc_miR21KO	0	0	17695.5	0.5	1	1	0	0
NK cells	HiMyc_miR21KO_vs_HiMyc	Gm33016	HiMyc_miR21KO	0	0	17695.5	0.5	1	1	0	0
NK cells	HiMyc_miR21KO_vs_HiMyc	Pcnx4	HiMyc_miR21KO	0.0359941405335732	-0.0118905930952389	17388.5	0.491325478228928	0.465531822548176	1	4.25531914893617	5.97609561752988
NK cells	HiMyc_miR21KO_vs_HiMyc	Gm33785	HiMyc_miR21KO	0	0	17695.5	0.5	1	1	0	0
NK cells	HiMyc_miR21KO_vs_HiMyc	Gm48653	HiMyc_miR21KO	0	0	17695.5	0.5	1	1	0	0
NK cells	HiMyc_miR21KO_vs_HiMyc	Gm34016	HiMyc_miR21KO	0	0	17695.5	0.5	1	1	0	0
NK cells	HiMyc_miR21KO_vs_HiMyc	2210039B01Rik	HiMyc_miR21KO	0	0	17695.5	0.5	1	1	0	0
NK cells	HiMyc_miR21KO_vs_HiMyc	Gm8075	HiMyc_miR21KO	0	0	17695.5	0.5	1	1	0	0
NK cells	HiMyc_miR21KO_vs_HiMyc	Gm15283	HiMyc_miR21KO	0.00983187490155951	-0.0242451459670943	17237.5	0.487058856771496	0.154425996494897	0.727159431044825	1.41843971631206	3.98406374501992
NK cells	HiMyc_miR21KO_vs_HiMyc	Gm34552	HiMyc_miR21KO	0	0	17695.5	0.5	1	1	0	0
NK cells	HiMyc_miR21KO_vs_HiMyc	Gm47689	HiMyc_miR21KO	0.00491593745077975	-0.00498408904239953	17609	0.49755587578763	0.646304302264189	1	0.709219858156028	1.19521912350598
NK cells	HiMyc_miR21KO_vs_HiMyc	Tex21	HiMyc_miR21KO	0	0	17695.5	0.5	1	1	0	0
NK cells	HiMyc_miR21KO_vs_HiMyc	Gm47525	HiMyc_miR21KO	0	-0.00276154255203165	17625	0.49800796812749	0.45676382904617	1	0	0.398406374501992
NK cells	HiMyc_miR21KO_vs_HiMyc	Gm34868	HiMyc_miR21KO	0	0	17695.5	0.5	1	1	0	0
NK cells	HiMyc_miR21KO_vs_HiMyc	Akap5	HiMyc_miR21KO	0	-0.00276154255203165	17625	0.49800796812749	0.45676382904617	1	0	0.398406374501992
NK cells	HiMyc_miR21KO_vs_HiMyc	4930426I24Rik	HiMyc_miR21KO	0.0332066044476895	0.0304450618956578	18254	0.515780848238253	0.0147943976135634	0.163835223177388	3.54609929078014	0.398406374501992
NK cells	HiMyc_miR21KO_vs_HiMyc	AI463170	HiMyc_miR21KO	0	0	17695.5	0.5	1	1	0	0
NK cells	HiMyc_miR21KO_vs_HiMyc	9530018F02Rik	HiMyc_miR21KO	0.00491593745077975	0.00053899606166378	17750	0.50153993953265	0.684405203717397	1	0.709219858156028	0.398406374501992
NK cells	HiMyc_miR21KO_vs_HiMyc	Gm48226	HiMyc_miR21KO	0.0716987633755135	0.039237141343944	18614	0.525952925885112	0.0362494631167008	0.30549928104006	9.21985815602837	3.98406374501992
NK cells	HiMyc_miR21KO_vs_HiMyc	Fam71d	HiMyc_miR21KO	0	0	17695.5	0.5	1	1	0	0
NK cells	HiMyc_miR21KO_vs_HiMyc	9230116L04Rik	HiMyc_miR21KO	0	0	17695.5	0.5	1	1	0	0
NK cells	HiMyc_miR21KO_vs_HiMyc	Gm48780	HiMyc_miR21KO	0.00779157651537667	0.00779157651537667	17821	0.50354609929078	0.183879661214556	0.752343811817854	0.709219858156028	0
NK cells	HiMyc_miR21KO_vs_HiMyc	9430078K24Rik	HiMyc_miR21KO	0	0	17695.5	0.5	1	1	0	0
NK cells	HiMyc_miR21KO_vs_HiMyc	Gm36660	HiMyc_miR21KO	0	0	17695.5	0.5	1	1	0	0
NK cells	HiMyc_miR21KO_vs_HiMyc	1300014J16Rik	HiMyc_miR21KO	0	-0.00828462765609496	17484	0.49402390438247	0.194143059732266	0.756706630880374	0	1.19521912350598
NK cells	HiMyc_miR21KO_vs_HiMyc	Gm47767	HiMyc_miR21KO	0	0	17695.5	0.5	1	1	0	0
NK cells	HiMyc_miR21KO_vs_HiMyc	Gm47766	HiMyc_miR21KO	0	0	17695.5	0.5	1	1	0	0
NK cells	HiMyc_miR21KO_vs_HiMyc	Gm50278	HiMyc_miR21KO	0	0	17695.5	0.5	1	1	0	0
NK cells	HiMyc_miR21KO_vs_HiMyc	Gm30025	HiMyc_miR21KO	0.019663749803119	0.00033295193889744	17772.5	0.502175694385578	0.794718114415038	1	2.83687943262411	2.39043824701195
NK cells	HiMyc_miR21KO_vs_HiMyc	2310002D06Rik	HiMyc_miR21KO	0	-0.00276154255203165	17625	0.49800796812749	0.45676382904617	1	0	0.398406374501992
NK cells	HiMyc_miR21KO_vs_HiMyc	4933406B15Rik	HiMyc_miR21KO	0	0	17695.5	0.5	1	1	0	0
NK cells	HiMyc_miR21KO_vs_HiMyc	Gm26796	HiMyc_miR21KO	0	0	17695.5	0.5	1	1	0	0
NK cells	HiMyc_miR21KO_vs_HiMyc	Gm47941	HiMyc_miR21KO	0	-0.00276154255203165	17625	0.49800796812749	0.45676382904617	1	0	0.398406374501992
NK cells	HiMyc_miR21KO_vs_HiMyc	Gm20337	HiMyc_miR21KO	0.00779157651537667	-0.00210844997780262	17610.5	0.497598259444492	0.652064506099902	1	0.709219858156028	1.19521912350598
NK cells	HiMyc_miR21KO_vs_HiMyc	Slc10a1	HiMyc_miR21KO	0	-0.00713848394114763	17554.5	0.49601593625498	0.290262147153843	0.901452577216663	0	0.796812749003984
NK cells	HiMyc_miR21KO_vs_HiMyc	Slc8a3	HiMyc_miR21KO	0	0	17695.5	0.5	1	1	0	0
NK cells	HiMyc_miR21KO_vs_HiMyc	Gm4787	HiMyc_miR21KO	0	0	17695.5	0.5	1	1	0	0
NK cells	HiMyc_miR21KO_vs_HiMyc	Gm28370	HiMyc_miR21KO	0	0	17695.5	0.5	1	1	0	0
NK cells	HiMyc_miR21KO_vs_HiMyc	Gm17191	HiMyc_miR21KO	0	0	17695.5	0.5	1	1	0	0
NK cells	HiMyc_miR21KO_vs_HiMyc	Gm49654	HiMyc_miR21KO	0	0	17695.5	0.5	1	1	0	0
NK cells	HiMyc_miR21KO_vs_HiMyc	4930423D22Rik	HiMyc_miR21KO	0	0	17695.5	0.5	1	1	0	0
NK cells	HiMyc_miR21KO_vs_HiMyc	Gm48242	HiMyc_miR21KO	0	0	17695.5	0.5	1	1	0	0
NK cells	HiMyc_miR21KO_vs_HiMyc	Gm46367	HiMyc_miR21KO	0	0	17695.5	0.5	1	1	0	0
NK cells	HiMyc_miR21KO_vs_HiMyc	Riox1	HiMyc_miR21KO	0.191817667200115	0.121371338032913	19762.5	0.558404679155718	0.00091947355874645	0.0210636445201699	19.8581560283688	8.76494023904383
NK cells	HiMyc_miR21KO_vs_HiMyc	Heatr4	HiMyc_miR21KO	0	0	17695.5	0.5	1	1	0	0
NK cells	HiMyc_miR21KO_vs_HiMyc	Gm31513	HiMyc_miR21KO	0	0	17695.5	0.5	1	1	0	0
NK cells	HiMyc_miR21KO_vs_HiMyc	Gm47447	HiMyc_miR21KO	0.00491593745077975	0.00491593745077975	17821	0.50354609929078	0.183879661214556	0.752343811817854	0.709219858156028	0
NK cells	HiMyc_miR21KO_vs_HiMyc	Gm47484	HiMyc_miR21KO	0.0176234514169362	0.00334648353464091	17667.5	0.499208838405244	0.90438684061864	1	1.41843971631206	1.59362549800797
NK cells	HiMyc_miR21KO_vs_HiMyc	Gm17139	HiMyc_miR21KO	0	0	17695.5	0.5	1	1	0	0
NK cells	HiMyc_miR21KO_vs_HiMyc	Prox2os	HiMyc_miR21KO	0	-0.00276154255203165	17625	0.49800796812749	0.45676382904617	1	0	0.398406374501992
NK cells	HiMyc_miR21KO_vs_HiMyc	Gm32296	HiMyc_miR21KO	0	0	17695.5	0.5	1	1	0	0
NK cells	HiMyc_miR21KO_vs_HiMyc	Gm47863	HiMyc_miR21KO	0	-0.00875388277823195	17554.5	0.49601593625498	0.290262147153843	0.901452577216663	0	0.796812749003984
NK cells	HiMyc_miR21KO_vs_HiMyc	Flvcr2	HiMyc_miR21KO	0	0	17695.5	0.5	1	1	0	0
NK cells	HiMyc_miR21KO_vs_HiMyc	Erg28	HiMyc_miR21KO	0.203689840487857	0.0462279268412629	18468	0.521827583283886	0.30493500492217	0.935092041048372	22.6950354609929	18.7250996015936
NK cells	HiMyc_miR21KO_vs_HiMyc	Gm26531	HiMyc_miR21KO	0	0	17695.5	0.5	1	1	0	0
NK cells	HiMyc_miR21KO_vs_HiMyc	Gm48008	HiMyc_miR21KO	0	0	17695.5	0.5	1	1	0	0
NK cells	HiMyc_miR21KO_vs_HiMyc	Gm805	HiMyc_miR21KO	0	0	17695.5	0.5	1	1	0	0
NK cells	HiMyc_miR21KO_vs_HiMyc	Zdhhc22	HiMyc_miR21KO	0	-0.00276154255203165	17625	0.49800796812749	0.45676382904617	1	0	0.398406374501992
NK cells	HiMyc_miR21KO_vs_HiMyc	Tmem63c	HiMyc_miR21KO	0	0	17695.5	0.5	1	1	0	0
NK cells	HiMyc_miR21KO_vs_HiMyc	Gm6566	HiMyc_miR21KO	0	0	17695.5	0.5	1	1	0	0
NK cells	HiMyc_miR21KO_vs_HiMyc	Noxred1	HiMyc_miR21KO	0	-0.00276154255203165	17625	0.49800796812749	0.45676382904617	1	0	0.398406374501992
NK cells	HiMyc_miR21KO_vs_HiMyc	Gm29362	HiMyc_miR21KO	0	0	17695.5	0.5	1	1	0	0
NK cells	HiMyc_miR21KO_vs_HiMyc	4930544I03Rik	HiMyc_miR21KO	0	0	17695.5	0.5	1	1	0	0
NK cells	HiMyc_miR21KO_vs_HiMyc	Tshr	HiMyc_miR21KO	0	0	17695.5	0.5	1	1	0	0
NK cells	HiMyc_miR21KO_vs_HiMyc	Gm8378	HiMyc_miR21KO	0	0	17695.5	0.5	1	1	0	0
NK cells	HiMyc_miR21KO_vs_HiMyc	Gm47439	HiMyc_miR21KO	0.00779157651537667	0.00779157651537667	17821	0.50354609929078	0.183879661214556	0.752343811817854	0.709219858156028	0
NK cells	HiMyc_miR21KO_vs_HiMyc	Kcnk10	HiMyc_miR21KO	0	-0.00437694138911598	17625	0.49800796812749	0.45676382904617	1	0	0.398406374501992
NK cells	HiMyc_miR21KO_vs_HiMyc	Gm20682	HiMyc_miR21KO	0.00779157651537667	-0.00372384881488694	17610	0.497584131558871	0.650143188635845	1	0.709219858156028	1.19521912350598
NK cells	HiMyc_miR21KO_vs_HiMyc	1700064M15Rik	HiMyc_miR21KO	0	0	17695.5	0.5	1	1	0	0
NK cells	HiMyc_miR21KO_vs_HiMyc	Gm10433	HiMyc_miR21KO	0	0	17695.5	0.5	1	1	0	0
NK cells	HiMyc_miR21KO_vs_HiMyc	Gm40557	HiMyc_miR21KO	0	0	17695.5	0.5	1	1	0	0
NK cells	HiMyc_miR21KO_vs_HiMyc	Gm10432	HiMyc_miR21KO	0	0	17695.5	0.5	1	1	0	0
NK cells	HiMyc_miR21KO_vs_HiMyc	Dglucy	HiMyc_miR21KO	0	-0.00713848394114763	17554.5	0.49601593625498	0.290262147153843	0.901452577216663	0	0.796812749003984
NK cells	HiMyc_miR21KO_vs_HiMyc	Gm36756	HiMyc_miR21KO	0	-0.00276154255203165	17625	0.49800796812749	0.45676382904617	1	0	0.398406374501992
NK cells	HiMyc_miR21KO_vs_HiMyc	Ppp4r3a	HiMyc_miR21KO	0.58181652750929	0.146611971587782	19843.5	0.560693396626261	0.0282410117503716	0.258019648416361	48.2269503546099	43.8247011952191
NK cells	HiMyc_miR21KO_vs_HiMyc	Gm20036	HiMyc_miR21KO	0	0	17695.5	0.5	1	1	0	0
NK cells	HiMyc_miR21KO_vs_HiMyc	Ndufb1-ps	HiMyc_miR21KO	1.02522045866023	0.146721206432036	19595.5	0.553685965358424	0.0720200008922851	0.458797002944497	79.4326241134752	71.3147410358566
NK cells	HiMyc_miR21KO_vs_HiMyc	Slc24a4	HiMyc_miR21KO	0	0	17695.5	0.5	1	1	0	0
NK cells	HiMyc_miR21KO_vs_HiMyc	Gm20069	HiMyc_miR21KO	0	-0.0165692553121899	17272.5	0.48804780876494	0.064965702261371	0.426718222876101	0	2.39043824701195
NK cells	HiMyc_miR21KO_vs_HiMyc	Moap1	HiMyc_miR21KO	0.0147478123523393	-0.00505224063401931	17646	0.498601339323557	0.86073448133368	1	2.12765957446809	2.39043824701195
NK cells	HiMyc_miR21KO_vs_HiMyc	Gm47167	HiMyc_miR21KO	0	0	17695.5	0.5	1	1	0	0
NK cells	HiMyc_miR21KO_vs_HiMyc	Unc79	HiMyc_miR21KO	0	0	17695.5	0.5	1	1	0	0
NK cells	HiMyc_miR21KO_vs_HiMyc	Prima1	HiMyc_miR21KO	0	0	17695.5	0.5	1	1	0	0
NK cells	HiMyc_miR21KO_vs_HiMyc	Gm47267	HiMyc_miR21KO	0	0	17695.5	0.5	1	1	0	0
NK cells	HiMyc_miR21KO_vs_HiMyc	Snhg10	HiMyc_miR21KO	0	-0.00437694138911598	17625	0.49800796812749	0.45676382904617	1	0	0.398406374501992
NK cells	HiMyc_miR21KO_vs_HiMyc	AU015791	HiMyc_miR21KO	0	0	17695.5	0.5	1	1	0	0
NK cells	HiMyc_miR21KO_vs_HiMyc	Gm47796	HiMyc_miR21KO	0	0	17695.5	0.5	1	1	0	0
NK cells	HiMyc_miR21KO_vs_HiMyc	Gm46378	HiMyc_miR21KO	0.00779157651537667	0.00341463512626069	17750.5	0.50155406741827	0.681642556416243	1	0.709219858156028	0.398406374501992
NK cells	HiMyc_miR21KO_vs_HiMyc	Hhipl1	HiMyc_miR21KO	0	0	17695.5	0.5	1	1	0	0
NK cells	HiMyc_miR21KO_vs_HiMyc	Dlk1	HiMyc_miR21KO	0	-0.00437694138911598	17625	0.49800796812749	0.45676382904617	1	0	0.398406374501992
NK cells	HiMyc_miR21KO_vs_HiMyc	Rian	HiMyc_miR21KO	0	0	17695.5	0.5	1	1	0	0
NK cells	HiMyc_miR21KO_vs_HiMyc	B830012L14Rik	HiMyc_miR21KO	0	-0.00276154255203165	17625	0.49800796812749	0.45676382904617	1	0	0.398406374501992
NK cells	HiMyc_miR21KO_vs_HiMyc	Dio3os	HiMyc_miR21KO	0	0	17695.5	0.5	1	1	0	0
NK cells	HiMyc_miR21KO_vs_HiMyc	Gm19605	HiMyc_miR21KO	0	0	17695.5	0.5	1	1	0	0
NK cells	HiMyc_miR21KO_vs_HiMyc	B930059L03Rik	HiMyc_miR21KO	0.00779157651537667	0.00503003396334501	17751	0.501568195303891	0.67888417100967	1	0.709219858156028	0.398406374501992
NK cells	HiMyc_miR21KO_vs_HiMyc	Gm35558	HiMyc_miR21KO	0	0	17695.5	0.5	1	1	0	0
NK cells	HiMyc_miR21KO_vs_HiMyc	Gm35558.1	HiMyc_miR21KO	0	0	17695.5	0.5	1	1	0	0
NK cells	HiMyc_miR21KO_vs_HiMyc	Gm17111	HiMyc_miR21KO	0	0	17695.5	0.5	1	1	0	0
NK cells	HiMyc_miR21KO_vs_HiMyc	1700001K19Rik	HiMyc_miR21KO	0	0	17695.5	0.5	1	1	0	0
NK cells	HiMyc_miR21KO_vs_HiMyc	4930595D18Rik	HiMyc_miR21KO	0	0	17695.5	0.5	1	1	0	0
NK cells	HiMyc_miR21KO_vs_HiMyc	Gm266	HiMyc_miR21KO	0	0	17695.5	0.5	1	1	0	0
NK cells	HiMyc_miR21KO_vs_HiMyc	Gm48286	HiMyc_miR21KO	0	0	17695.5	0.5	1	1	0	0
NK cells	HiMyc_miR21KO_vs_HiMyc	Gm36635	HiMyc_miR21KO	0	0	17695.5	0.5	1	1	0	0
NK cells	HiMyc_miR21KO_vs_HiMyc	5033406O09Rik	HiMyc_miR21KO	0	0	17695.5	0.5	1	1	0	0
NK cells	HiMyc_miR21KO_vs_HiMyc	Gm36757	HiMyc_miR21KO	0	0	17695.5	0.5	1	1	0	0
NK cells	HiMyc_miR21KO_vs_HiMyc	Atp5mpl	HiMyc_miR21KO	1.20408745247599	0.348666617378673	22712	0.641745076431861	2.10018167820559e-06	0.000142371499654917	90.7801418439716	70.1195219123506
NK cells	HiMyc_miR21KO_vs_HiMyc	Tdrd9	HiMyc_miR21KO	0	0	17695.5	0.5	1	1	0	0
NK cells	HiMyc_miR21KO_vs_HiMyc	Clba1	HiMyc_miR21KO	0.119653180175542	0.0186177533960761	18354.5	0.518620553248001	0.282361605592733	0.901452577216663	14.8936170212766	10.7569721115538
NK cells	HiMyc_miR21KO_vs_HiMyc	Gm47541	HiMyc_miR21KO	0	0	17695.5	0.5	1	1	0	0
NK cells	HiMyc_miR21KO_vs_HiMyc	Tedc1	HiMyc_miR21KO	0.00983187490155951	0.0043087897974962	17805.5	0.50310813483654	0.559021032262141	1	1.41843971631206	0.796812749003984
NK cells	HiMyc_miR21KO_vs_HiMyc	Ighm	HiMyc_miR21KO	0.191271844213334	-0.0266418839534298	17340.5	0.489969201209347	0.642851435026657	1	19.8581560283688	21.5139442231076
NK cells	HiMyc_miR21KO_vs_HiMyc	Gm30948	HiMyc_miR21KO	0	0	17695.5	0.5	1	1	0	0
NK cells	HiMyc_miR21KO_vs_HiMyc	Vipr2	HiMyc_miR21KO	0.0147478123523393	-0.00619838434896664	17646	0.498601339323557	0.86073448133368	1	2.12765957446809	2.39043824701195
NK cells	HiMyc_miR21KO_vs_HiMyc	Gm48079	HiMyc_miR21KO	0	0	17695.5	0.5	1	1	0	0
NK cells	HiMyc_miR21KO_vs_HiMyc	D430020J02Rik	HiMyc_miR21KO	0.00983187490155951	-0.00996817808479906	17521.5	0.495083495804018	0.510521321052591	1	1.41843971631206	2.39043824701195
NK cells	HiMyc_miR21KO_vs_HiMyc	A930023M06Rik	HiMyc_miR21KO	0	0	17695.5	0.5	1	1	0	0
NK cells	HiMyc_miR21KO_vs_HiMyc	Gm49602	HiMyc_miR21KO	0.0422031386708349	0.024695373114371	18284	0.516628521375491	0.0562411436874615	0.400932069278332	4.9645390070922	1.59362549800797
NK cells	HiMyc_miR21KO_vs_HiMyc	D230030E09Rik	HiMyc_miR21KO	0	0	17695.5	0.5	1	1	0	0
NK cells	HiMyc_miR21KO_vs_HiMyc	Abcb5	HiMyc_miR21KO	0	0	17695.5	0.5	1	1	0	0
NK cells	HiMyc_miR21KO_vs_HiMyc	Gm40653	HiMyc_miR21KO	0	0	17695.5	0.5	1	1	0	0
NK cells	HiMyc_miR21KO_vs_HiMyc	Tasor2	HiMyc_miR21KO	0.248688518885568	0.0695990238756145	18763	0.530163035800062	0.160741530958694	0.747661947959903	24.113475177305	18.7250996015936
NK cells	HiMyc_miR21KO_vs_HiMyc	Gm47695	HiMyc_miR21KO	0	0	17695.5	0.5	1	1	0	0
NK cells	HiMyc_miR21KO_vs_HiMyc	Akr1c14	HiMyc_miR21KO	0	0	17695.5	0.5	1	1	0	0
NK cells	HiMyc_miR21KO_vs_HiMyc	Gm40660	HiMyc_miR21KO	0	0	17695.5	0.5	1	1	0	0
NK cells	HiMyc_miR21KO_vs_HiMyc	Gm35330	HiMyc_miR21KO	0	0	17695.5	0.5	1	1	0	0
NK cells	HiMyc_miR21KO_vs_HiMyc	Gm47507	HiMyc_miR21KO	0	0	17695.5	0.5	1	1	0	0
NK cells	HiMyc_miR21KO_vs_HiMyc	Gm46401	HiMyc_miR21KO	0	0	17695.5	0.5	1	1	0	0
NK cells	HiMyc_miR21KO_vs_HiMyc	Gm47514	HiMyc_miR21KO	0	0	17695.5	0.5	1	1	0	0
NK cells	HiMyc_miR21KO_vs_HiMyc	Idi2	HiMyc_miR21KO	0	0	17695.5	0.5	1	1	0	0
NK cells	HiMyc_miR21KO_vs_HiMyc	Gm48825	HiMyc_miR21KO	0	0	17695.5	0.5	1	1	0	0
NK cells	HiMyc_miR21KO_vs_HiMyc	Gm36423	HiMyc_miR21KO	0	0	17695.5	0.5	1	1	0	0
NK cells	HiMyc_miR21KO_vs_HiMyc	Gm47802	HiMyc_miR21KO	0.0155831530307533	0.0128216104787217	17877	0.505128422480292	0.265360492505735	0.901452577216663	1.41843971631206	0.398406374501992
NK cells	HiMyc_miR21KO_vs_HiMyc	Gm47405	HiMyc_miR21KO	0	0	17695.5	0.5	1	1	0	0
NK cells	HiMyc_miR21KO_vs_HiMyc	Gm47404	HiMyc_miR21KO	0	-0.00276154255203165	17625	0.49800796812749	0.45676382904617	1	0	0.398406374501992
NK cells	HiMyc_miR21KO_vs_HiMyc	Gm26861	HiMyc_miR21KO	0	0	17695.5	0.5	1	1	0	0
NK cells	HiMyc_miR21KO_vs_HiMyc	Actn2	HiMyc_miR21KO	0	0	17695.5	0.5	1	1	0	0
NK cells	HiMyc_miR21KO_vs_HiMyc	Gm30239	HiMyc_miR21KO	0	0	17695.5	0.5	1	1	0	0
NK cells	HiMyc_miR21KO_vs_HiMyc	Gm48682	HiMyc_miR21KO	0.00491593745077975	-0.000607147653283554	17680	0.49956203554576	0.926455924565806	1	0.709219858156028	0.796812749003984
NK cells	HiMyc_miR21KO_vs_HiMyc	Gm47882	HiMyc_miR21KO	0.00491593745077975	0.0021543948987481	17750.5	0.50155406741827	0.681642556416243	1	0.709219858156028	0.398406374501992
NK cells	HiMyc_miR21KO_vs_HiMyc	Gm48027	HiMyc_miR21KO	0.173358875104765	0.0759740090100563	18939.5	0.535150179424147	0.0574194332944333	0.40428628929554	18.4397163120567	11.9521912350598
NK cells	HiMyc_miR21KO_vs_HiMyc	Hecw1	HiMyc_miR21KO	0	0	17695.5	0.5	1	1	0	0
NK cells	HiMyc_miR21KO_vs_HiMyc	Gm6556	HiMyc_miR21KO	0	0	17695.5	0.5	1	1	0	0
NK cells	HiMyc_miR21KO_vs_HiMyc	4933412O06Rik	HiMyc_miR21KO	0	0	17695.5	0.5	1	1	0	0
NK cells	HiMyc_miR21KO_vs_HiMyc	A530046M15Rik	HiMyc_miR21KO	0	-0.00276154255203165	17625	0.49800796812749	0.45676382904617	1	0	0.398406374501992
NK cells	HiMyc_miR21KO_vs_HiMyc	Gm48754	HiMyc_miR21KO	0	0	17695.5	0.5	1	1	0	0
NK cells	HiMyc_miR21KO_vs_HiMyc	Amph	HiMyc_miR21KO	0.00491593745077975	0.00491593745077975	17821	0.50354609929078	0.183879661214556	0.752343811817854	0.709219858156028	0
NK cells	HiMyc_miR21KO_vs_HiMyc	Tcrg-V6	HiMyc_miR21KO	0	-0.00276154255203165	17625	0.49800796812749	0.45676382904617	1	0	0.398406374501992
NK cells	HiMyc_miR21KO_vs_HiMyc	Tcrg-C1	HiMyc_miR21KO	0.145993273024238	0.0580391783005715	18271	0.516261196349354	0.309186371423866	0.944084242724589	12.0567375886525	9.16334661354582
NK cells	HiMyc_miR21KO_vs_HiMyc	Tcrg-C2	HiMyc_miR21KO	0.224020728652956	0.0611797101676997	18354	0.51860642536238	0.332489277003451	0.988118694898293	17.7304964539007	14.3426294820717
NK cells	HiMyc_miR21KO_vs_HiMyc	Trgv2	HiMyc_miR21KO	0.183368577223006	-0.0234044925817773	17540.5	0.495620355457602	0.826717585519199	1	17.0212765957447	17.1314741035857
NK cells	HiMyc_miR21KO_vs_HiMyc	Tcrg-C4	HiMyc_miR21KO	0.277167454718452	-0.000278983820759637	17269.5	0.487963041451216	0.594406386359211	1	21.2765957446809	24.7011952191235
NK cells	HiMyc_miR21KO_vs_HiMyc	Gm32036	HiMyc_miR21KO	0.0684535072815619	0.0458919117431716	18469	0.521855839055127	0.0418811737873142	0.336032109352184	7.09219858156028	2.78884462151394
NK cells	HiMyc_miR21KO_vs_HiMyc	Gm47664	HiMyc_miR21KO	0.184026090684738	0.00337068894924897	17800	0.502952728094713	0.888510788777033	1	19.8581560283688	19.1235059760956
NK cells	HiMyc_miR21KO_vs_HiMyc	Olfr1369-ps1	HiMyc_miR21KO	0.0274553263184957	0.00589498348241983	17845	0.504224237800571	0.593702310657505	1	2.83687943262411	1.99203187250996
NK cells	HiMyc_miR21KO_vs_HiMyc	Gm47806	HiMyc_miR21KO	0	0	17695.5	0.5	1	1	0	0
NK cells	HiMyc_miR21KO_vs_HiMyc	4930470G03Rik	HiMyc_miR21KO	0	0	17695.5	0.5	1	1	0	0
NK cells	HiMyc_miR21KO_vs_HiMyc	Gm40828	HiMyc_miR21KO	0	0	17695.5	0.5	1	1	0	0
NK cells	HiMyc_miR21KO_vs_HiMyc	Zkscan4	HiMyc_miR21KO	0	0	17695.5	0.5	1	1	0	0
NK cells	HiMyc_miR21KO_vs_HiMyc	Olfr1366	HiMyc_miR21KO	0	0	17695.5	0.5	1	1	0	0
NK cells	HiMyc_miR21KO_vs_HiMyc	Gm11274	HiMyc_miR21KO	0	0	17695.5	0.5	1	1	0	0
NK cells	HiMyc_miR21KO_vs_HiMyc	Hist1h2br	HiMyc_miR21KO	0.0247979259678474	0.0148978994746681	17737.5	0.501186742392134	0.842793722317708	1	1.41843971631206	1.19521912350598
NK cells	HiMyc_miR21KO_vs_HiMyc	Gm11290	HiMyc_miR21KO	0	0	17695.5	0.5	1	1	0	0
NK cells	HiMyc_miR21KO_vs_HiMyc	Gm11292	HiMyc_miR21KO	0	0	17695.5	0.5	1	1	0	0
NK cells	HiMyc_miR21KO_vs_HiMyc	Vmn1r188	HiMyc_miR21KO	0	0	17695.5	0.5	1	1	0	0
NK cells	HiMyc_miR21KO_vs_HiMyc	Vmn1r218	HiMyc_miR21KO	0	0	17695.5	0.5	1	1	0	0
NK cells	HiMyc_miR21KO_vs_HiMyc	Gm46404	HiMyc_miR21KO	0	0	17695.5	0.5	1	1	0	0
NK cells	HiMyc_miR21KO_vs_HiMyc	Gm11335	HiMyc_miR21KO	0	0	17695.5	0.5	1	1	0	0
NK cells	HiMyc_miR21KO_vs_HiMyc	Hist1h1t	HiMyc_miR21KO	0	0	17695.5	0.5	1	1	0	0
NK cells	HiMyc_miR21KO_vs_HiMyc	4930558J22Rik	HiMyc_miR21KO	0	0	17695.5	0.5	1	1	0	0
NK cells	HiMyc_miR21KO_vs_HiMyc	Trim38	HiMyc_miR21KO	0	0	17695.5	0.5	1	1	0	0
NK cells	HiMyc_miR21KO_vs_HiMyc	Slc17a2	HiMyc_miR21KO	0	0	17695.5	0.5	1	1	0	0
NK cells	HiMyc_miR21KO_vs_HiMyc	Slc17a3	HiMyc_miR21KO	0	0	17695.5	0.5	1	1	0	0
NK cells	HiMyc_miR21KO_vs_HiMyc	Scgn	HiMyc_miR21KO	0	0	17695.5	0.5	1	1	0	0
NK cells	HiMyc_miR21KO_vs_HiMyc	Carmil1	HiMyc_miR21KO	0.00491593745077975	0.00053899606166378	17750	0.50153993953265	0.684405203717397	1	0.709219858156028	0.398406374501992
NK cells	HiMyc_miR21KO_vs_HiMyc	Ripor2	HiMyc_miR21KO	0.0859888557197848	-0.00837734224067058	17375.5	0.490958153202792	0.563066174639745	1	8.51063829787234	10.3585657370518
NK cells	HiMyc_miR21KO_vs_HiMyc	9330162012Rik	HiMyc_miR21KO	0.00491593745077975	0.0021543948987481	17750.5	0.50155406741827	0.681642556416243	1	0.709219858156028	0.398406374501992
NK cells	HiMyc_miR21KO_vs_HiMyc	Nrsn1	HiMyc_miR21KO	0	0	17695.5	0.5	1	1	0	0
NK cells	HiMyc_miR21KO_vs_HiMyc	Hdgfl1	HiMyc_miR21KO	0	0	17695.5	0.5	1	1	0	0
NK cells	HiMyc_miR21KO_vs_HiMyc	Prl8a2	HiMyc_miR21KO	0	0	17695.5	0.5	1	1	0	0
NK cells	HiMyc_miR21KO_vs_HiMyc	Gm11361	HiMyc_miR21KO	0.911176756497278	0.25424077822664	21466	0.606538385465231	0.000282684451154783	0.00828485608619633	78.0141843971631	57.3705179282869
NK cells	HiMyc_miR21KO_vs_HiMyc	Gm40841	HiMyc_miR21KO	0	-0.00276154255203165	17625	0.49800796812749	0.45676382904617	1	0	0.398406374501992
NK cells	HiMyc_miR21KO_vs_HiMyc	2610307P16Rik	HiMyc_miR21KO	0	0	17695.5	0.5	1	1	0	0
NK cells	HiMyc_miR21KO_vs_HiMyc	Gm34639	HiMyc_miR21KO	0	0	17695.5	0.5	1	1	0	0
NK cells	HiMyc_miR21KO_vs_HiMyc	Gm48161	HiMyc_miR21KO	0	0	17695.5	0.5	1	1	0	0
NK cells	HiMyc_miR21KO_vs_HiMyc	Gm29675	HiMyc_miR21KO	0	0	17695.5	0.5	1	1	0	0
NK cells	HiMyc_miR21KO_vs_HiMyc	Gm48662	HiMyc_miR21KO	0	0	17695.5	0.5	1	1	0	0
NK cells	HiMyc_miR21KO_vs_HiMyc	Gm11377	HiMyc_miR21KO	0	0	17695.5	0.5	1	1	0	0
NK cells	HiMyc_miR21KO_vs_HiMyc	D930007J09Rik	HiMyc_miR21KO	0	0	17695.5	0.5	1	1	0	0
NK cells	HiMyc_miR21KO_vs_HiMyc	Serpinb1c	HiMyc_miR21KO	0.00983187490155951	0.00983187490155951	17821	0.50354609929078	0.183879661214556	0.752343811817854	0.709219858156028	0
NK cells	HiMyc_miR21KO_vs_HiMyc	Gm47662	HiMyc_miR21KO	0.0368294812119873	0.0115063431215654	17833	0.503885168545675	0.669791821388308	1	3.54609929078014	2.78884462151394
NK cells	HiMyc_miR21KO_vs_HiMyc	Gm6093	HiMyc_miR21KO	0	-0.00713848394114763	17554.5	0.49601593625498	0.290262147153843	0.901452577216663	0	0.796812749003984
NK cells	HiMyc_miR21KO_vs_HiMyc	4930447K03Rik	HiMyc_miR21KO	0	0	17695.5	0.5	1	1	0	0
NK cells	HiMyc_miR21KO_vs_HiMyc	Gm47076	HiMyc_miR21KO	0.00491593745077975	0.00491593745077975	17821	0.50354609929078	0.183879661214556	0.752343811817854	0.709219858156028	0
NK cells	HiMyc_miR21KO_vs_HiMyc	Gm36500	HiMyc_miR21KO	0	0	17695.5	0.5	1	1	0	0
NK cells	HiMyc_miR21KO_vs_HiMyc	Gm47127	HiMyc_miR21KO	0	0	17695.5	0.5	1	1	0	0
NK cells	HiMyc_miR21KO_vs_HiMyc	Gm15908	HiMyc_miR21KO	0	0	17695.5	0.5	1	1	0	0
NK cells	HiMyc_miR21KO_vs_HiMyc	Gm36839	HiMyc_miR21KO	0.0155831530307533	0.0155831530307533	17946.5	0.50709219858156	0.0593597708435821	0.40428628929554	1.41843971631206	0
NK cells	HiMyc_miR21KO_vs_HiMyc	Gm48703	HiMyc_miR21KO	0	0	17695.5	0.5	1	1	0	0
NK cells	HiMyc_miR21KO_vs_HiMyc	Gm48708	HiMyc_miR21KO	0	-0.00437694138911598	17625	0.49800796812749	0.45676382904617	1	0	0.398406374501992
NK cells	HiMyc_miR21KO_vs_HiMyc	Gm48770	HiMyc_miR21KO	0	0	17695.5	0.5	1	1	0	0
NK cells	HiMyc_miR21KO_vs_HiMyc	Gm46409	HiMyc_miR21KO	0	0	17695.5	0.5	1	1	0	0
NK cells	HiMyc_miR21KO_vs_HiMyc	Gm47732	HiMyc_miR21KO	0	0	17695.5	0.5	1	1	0	0
NK cells	HiMyc_miR21KO_vs_HiMyc	Gm29590	HiMyc_miR21KO	0	0	17695.5	0.5	1	1	0	0
NK cells	HiMyc_miR21KO_vs_HiMyc	Gm47751	HiMyc_miR21KO	0	0	17695.5	0.5	1	1	0	0
NK cells	HiMyc_miR21KO_vs_HiMyc	AI463229	HiMyc_miR21KO	0.00491593745077975	0.00491593745077975	17821	0.50354609929078	0.183879661214556	0.752343811817854	0.709219858156028	0
NK cells	HiMyc_miR21KO_vs_HiMyc	Gm31600	HiMyc_miR21KO	0	0	17695.5	0.5	1	1	0	0
NK cells	HiMyc_miR21KO_vs_HiMyc	Gm46411	HiMyc_miR21KO	0	0	17695.5	0.5	1	1	0	0
NK cells	HiMyc_miR21KO_vs_HiMyc	Bmp6	HiMyc_miR21KO	0	0	17695.5	0.5	1	1	0	0
NK cells	HiMyc_miR21KO_vs_HiMyc	Gm31834	HiMyc_miR21KO	0	0	17695.5	0.5	1	1	0	0
NK cells	HiMyc_miR21KO_vs_HiMyc	Gm47400	HiMyc_miR21KO	0	-0.00276154255203165	17625	0.49800796812749	0.45676382904617	1	0	0.398406374501992
NK cells	HiMyc_miR21KO_vs_HiMyc	Gm47061	HiMyc_miR21KO	0	0	17695.5	0.5	1	1	0	0
NK cells	HiMyc_miR21KO_vs_HiMyc	Gm31683	HiMyc_miR21KO	0	-0.00276154255203165	17625	0.49800796812749	0.45676382904617	1	0	0.398406374501992
NK cells	HiMyc_miR21KO_vs_HiMyc	A730081D07Rik	HiMyc_miR21KO	0	-0.00437694138911598	17625	0.49800796812749	0.45676382904617	1	0	0.398406374501992
NK cells	HiMyc_miR21KO_vs_HiMyc	Sycp2l	HiMyc_miR21KO	0	0	17695.5	0.5	1	1	0	0
NK cells	HiMyc_miR21KO_vs_HiMyc	Gm32401	HiMyc_miR21KO	0	-0.00276154255203165	17625	0.49800796812749	0.45676382904617	1	0	0.398406374501992
NK cells	HiMyc_miR21KO_vs_HiMyc	Gm5082	HiMyc_miR21KO	0	0	17695.5	0.5	1	1	0	0
NK cells	HiMyc_miR21KO_vs_HiMyc	Gm10790	HiMyc_miR21KO	0	0	17695.5	0.5	1	1	0	0
NK cells	HiMyc_miR21KO_vs_HiMyc	Gm47118	HiMyc_miR21KO	0	0	17695.5	0.5	1	1	0	0
NK cells	HiMyc_miR21KO_vs_HiMyc	Gm15809	HiMyc_miR21KO	0	0	17695.5	0.5	1	1	0	0
NK cells	HiMyc_miR21KO_vs_HiMyc	Gm33195	HiMyc_miR21KO	0	0	17695.5	0.5	1	1	0	0
NK cells	HiMyc_miR21KO_vs_HiMyc	A330076C08Rik	HiMyc_miR21KO	0	0	17695.5	0.5	1	1	0	0
NK cells	HiMyc_miR21KO_vs_HiMyc	Gm47460	HiMyc_miR21KO	0	0	17695.5	0.5	1	1	0	0
NK cells	HiMyc_miR21KO_vs_HiMyc	4930453C13Rik	HiMyc_miR21KO	0.00779157651537667	-0.00210844997780262	17610.5	0.497598259444492	0.652064506099902	1	0.709219858156028	1.19521912350598
NK cells	HiMyc_miR21KO_vs_HiMyc	Gm45949	HiMyc_miR21KO	0	0	17695.5	0.5	1	1	0	0
NK cells	HiMyc_miR21KO_vs_HiMyc	Gm10113	HiMyc_miR21KO	0	0	17695.5	0.5	1	1	0	0
NK cells	HiMyc_miR21KO_vs_HiMyc	Gm48250	HiMyc_miR21KO	0	0	17695.5	0.5	1	1	0	0
NK cells	HiMyc_miR21KO_vs_HiMyc	2010001K21Rik	HiMyc_miR21KO	0.00491593745077975	0.00491593745077975	17821	0.50354609929078	0.183879661214556	0.752343811817854	0.709219858156028	0
NK cells	HiMyc_miR21KO_vs_HiMyc	1700026N04Rik	HiMyc_miR21KO	0	0	17695.5	0.5	1	1	0	0
NK cells	HiMyc_miR21KO_vs_HiMyc	Gm36346	HiMyc_miR21KO	0	0	17695.5	0.5	1	1	0	0
NK cells	HiMyc_miR21KO_vs_HiMyc	Gm49291	HiMyc_miR21KO	0	0	17695.5	0.5	1	1	0	0
NK cells	HiMyc_miR21KO_vs_HiMyc	A830005F24Rik	HiMyc_miR21KO	0	0	17695.5	0.5	1	1	0	0
NK cells	HiMyc_miR21KO_vs_HiMyc	Barx1	HiMyc_miR21KO	0	0	17695.5	0.5	1	1	0	0
NK cells	HiMyc_miR21KO_vs_HiMyc	Phf2os1	HiMyc_miR21KO	0	0	17695.5	0.5	1	1	0	0
NK cells	HiMyc_miR21KO_vs_HiMyc	Tes3-ps	HiMyc_miR21KO	0	-0.00276154255203165	17625	0.49800796812749	0.45676382904617	1	0	0.398406374501992
NK cells	HiMyc_miR21KO_vs_HiMyc	Gm32834	HiMyc_miR21KO	0	0	17695.5	0.5	1	1	0	0
NK cells	HiMyc_miR21KO_vs_HiMyc	BB123696	HiMyc_miR21KO	0	-0.00276154255203165	17625	0.49800796812749	0.45676382904617	1	0	0.398406374501992
NK cells	HiMyc_miR21KO_vs_HiMyc	Gm48336	HiMyc_miR21KO	0	0	17695.5	0.5	1	1	0	0
NK cells	HiMyc_miR21KO_vs_HiMyc	9530014B07Rik	HiMyc_miR21KO	0	0	17695.5	0.5	1	1	0	0
NK cells	HiMyc_miR21KO_vs_HiMyc	Gm48550	HiMyc_miR21KO	0	0	17695.5	0.5	1	1	0	0
NK cells	HiMyc_miR21KO_vs_HiMyc	Drd1	HiMyc_miR21KO	0	-0.00276154255203165	17625	0.49800796812749	0.45676382904617	1	0	0.398406374501992
NK cells	HiMyc_miR21KO_vs_HiMyc	Hrh2	HiMyc_miR21KO	0	0	17695.5	0.5	1	1	0	0
NK cells	HiMyc_miR21KO_vs_HiMyc	Gm48623	HiMyc_miR21KO	0	0	17695.5	0.5	1	1	0	0
NK cells	HiMyc_miR21KO_vs_HiMyc	Sncb	HiMyc_miR21KO	0	0	17695.5	0.5	1	1	0	0
NK cells	HiMyc_miR21KO_vs_HiMyc	Unc5a	HiMyc_miR21KO	0	0	17695.5	0.5	1	1	0	0
NK cells	HiMyc_miR21KO_vs_HiMyc	Rgs14	HiMyc_miR21KO	0	-0.0165692553121899	17272.5	0.48804780876494	0.064965702261371	0.426718222876101	0	2.39043824701195
NK cells	HiMyc_miR21KO_vs_HiMyc	Slc34a1	HiMyc_miR21KO	0	0	17695.5	0.5	1	1	0	0
NK cells	HiMyc_miR21KO_vs_HiMyc	F12	HiMyc_miR21KO	0	0	17695.5	0.5	1	1	0	0
NK cells	HiMyc_miR21KO_vs_HiMyc	Gm47071	HiMyc_miR21KO	0	0	17695.5	0.5	1	1	0	0
NK cells	HiMyc_miR21KO_vs_HiMyc	Gm45623	HiMyc_miR21KO	0	0	17695.5	0.5	1	1	0	0
NK cells	HiMyc_miR21KO_vs_HiMyc	1700066J03Rik	HiMyc_miR21KO	0	0	17695.5	0.5	1	1	0	0
NK cells	HiMyc_miR21KO_vs_HiMyc	Gm48295	HiMyc_miR21KO	0	-0.00552308510406331	17554.5	0.49601593625498	0.290262147153843	0.901452577216663	0	0.796812749003984
NK cells	HiMyc_miR21KO_vs_HiMyc	Gm48357	HiMyc_miR21KO	0.00491593745077975	-0.0093610304315155	17538	0.495549716029499	0.453087547485285	1	0.709219858156028	1.59362549800797
NK cells	HiMyc_miR21KO_vs_HiMyc	Gm26555	HiMyc_miR21KO	0.00491593745077975	-0.00222254649036788	17679.5	0.49954790766014	0.924011595134455	1	0.709219858156028	0.796812749003984
NK cells	HiMyc_miR21KO_vs_HiMyc	Kif27	HiMyc_miR21KO	0	0	17695.5	0.5	1	1	0	0
NK cells	HiMyc_miR21KO_vs_HiMyc	Gm47423	HiMyc_miR21KO	0	0	17695.5	0.5	1	1	0	0
NK cells	HiMyc_miR21KO_vs_HiMyc	Gm34721	HiMyc_miR21KO	0	0	17695.5	0.5	1	1	0	0
NK cells	HiMyc_miR21KO_vs_HiMyc	Gm34788	HiMyc_miR21KO	0	0	17695.5	0.5	1	1	0	0
NK cells	HiMyc_miR21KO_vs_HiMyc	4921517D22Rik	HiMyc_miR21KO	0	0	17695.5	0.5	1	1	0	0
NK cells	HiMyc_miR21KO_vs_HiMyc	Spata31d1a	HiMyc_miR21KO	0	0	17695.5	0.5	1	1	0	0
NK cells	HiMyc_miR21KO_vs_HiMyc	Spata31d1d	HiMyc_miR21KO	0	0	17695.5	0.5	1	1	0	0
NK cells	HiMyc_miR21KO_vs_HiMyc	1700014D04Rik	HiMyc_miR21KO	0	-0.00276154255203165	17625	0.49800796812749	0.45676382904617	1	0	0.398406374501992
NK cells	HiMyc_miR21KO_vs_HiMyc	Etohd2	HiMyc_miR21KO	0.019663749803119	0.00700218075790808	17913.5	0.506159758130598	0.409418432193388	1	2.83687943262411	1.59362549800797
NK cells	HiMyc_miR21KO_vs_HiMyc	Tut7	HiMyc_miR21KO	1.03294681342003	0.174649630773042	20112	0.568280071204543	0.021638648138194	0.213409379740639	71.6312056737589	66.5338645418327
NK cells	HiMyc_miR21KO_vs_HiMyc	Gm48194	HiMyc_miR21KO	0.0127075139661564	0.00718442886209311	17806.5	0.503136390607782	0.555434617638057	1	1.41843971631206	0.796812749003984
NK cells	HiMyc_miR21KO_vs_HiMyc	Gm34961	HiMyc_miR21KO	0.00983187490155951	-0.00559123669568308	17593	0.497103783447769	0.67958288228588	1	1.41843971631206	1.99203187250996
NK cells	HiMyc_miR21KO_vs_HiMyc	Gm48488	HiMyc_miR21KO	0	0	17695.5	0.5	1	1	0	0
NK cells	HiMyc_miR21KO_vs_HiMyc	Gm5084	HiMyc_miR21KO	0	0	17695.5	0.5	1	1	0	0
NK cells	HiMyc_miR21KO_vs_HiMyc	Gm35333	HiMyc_miR21KO	0	0	17695.5	0.5	1	1	0	0
NK cells	HiMyc_miR21KO_vs_HiMyc	A530001N23Rik	HiMyc_miR21KO	0	0	17695.5	0.5	1	1	0	0
NK cells	HiMyc_miR21KO_vs_HiMyc	Gm48228	HiMyc_miR21KO	0	0	17695.5	0.5	1	1	0	0
NK cells	HiMyc_miR21KO_vs_HiMyc	Zfp808	HiMyc_miR21KO	0	0	17695.5	0.5	1	1	0	0
NK cells	HiMyc_miR21KO_vs_HiMyc	Gm49359	HiMyc_miR21KO	0.0352469028338723	-0.00482245826098179	17666	0.499166454748382	0.939154646633818	1	4.25531914893617	4.38247011952191
NK cells	HiMyc_miR21KO_vs_HiMyc	Zfp934	HiMyc_miR21KO	0.0176234514169362	0.00933882376084121	17862	0.504704585911672	0.46838485945821	1	2.12765957446809	1.19521912350598
NK cells	HiMyc_miR21KO_vs_HiMyc	Platr25	HiMyc_miR21KO	0.0176234514169362	0.00496188237172524	17668	0.499222966290865	0.906117142021695	1	1.41843971631206	1.59362549800797
NK cells	HiMyc_miR21KO_vs_HiMyc	Gm5141	HiMyc_miR21KO	0	-0.00552308510406331	17554.5	0.49601593625498	0.290262147153843	0.901452577216663	0	0.796812749003984
NK cells	HiMyc_miR21KO_vs_HiMyc	Gm48795	HiMyc_miR21KO	0	0	17695.5	0.5	1	1	0	0
NK cells	HiMyc_miR21KO_vs_HiMyc	Aopep	HiMyc_miR21KO	0.120866141524302	0.0015965684840141	17554	0.496001808369359	0.821120221258551	1	12.0567375886525	13.1474103585657
NK cells	HiMyc_miR21KO_vs_HiMyc	Gm16132	HiMyc_miR21KO	0	0	17695.5	0.5	1	1	0	0
NK cells	HiMyc_miR21KO_vs_HiMyc	Gm30655	HiMyc_miR21KO	0	0	17695.5	0.5	1	1	0	0
NK cells	HiMyc_miR21KO_vs_HiMyc	Gm47424	HiMyc_miR21KO	0	0	17695.5	0.5	1	1	0	0
NK cells	HiMyc_miR21KO_vs_HiMyc	1810034E14Rik	HiMyc_miR21KO	0.00779157651537667	0.00503003396334501	17751	0.501568195303891	0.67888417100967	1	0.709219858156028	0.398406374501992
NK cells	HiMyc_miR21KO_vs_HiMyc	Prxl2c	HiMyc_miR21KO	0.0733694447323416	0.0197494964595506	18258.5	0.515907999208838	0.217283818791302	0.817994787474699	8.51063829787234	5.1792828685259
NK cells	HiMyc_miR21KO_vs_HiMyc	Gm47123	HiMyc_miR21KO	0	0	17695.5	0.5	1	1	0	0
NK cells	HiMyc_miR21KO_vs_HiMyc	Prss47	HiMyc_miR21KO	0	0	17695.5	0.5	1	1	0	0
NK cells	HiMyc_miR21KO_vs_HiMyc	Mfsd14b	HiMyc_miR21KO	0.195528646943126	0.07260851321808	19087	0.539317905682236	0.044440718999853	0.348790588081205	21.2765957446809	13.5458167330677
NK cells	HiMyc_miR21KO_vs_HiMyc	Gm36445	HiMyc_miR21KO	0.0520350135723944	0.0207195352557723	18183.5	0.513788816365743	0.211767111052248	0.805761555586134	6.38297872340426	3.58565737051793
NK cells	HiMyc_miR21KO_vs_HiMyc	Gm10775	HiMyc_miR21KO	0	0	17695.5	0.5	1	1	0	0
NK cells	HiMyc_miR21KO_vs_HiMyc	Gm40987	HiMyc_miR21KO	0	0	17695.5	0.5	1	1	0	0
NK cells	HiMyc_miR21KO_vs_HiMyc	4933433G19Rik	HiMyc_miR21KO	0	-0.00276154255203165	17625	0.49800796812749	0.45676382904617	1	0	0.398406374501992
NK cells	HiMyc_miR21KO_vs_HiMyc	Gm46440	HiMyc_miR21KO	0	-0.00437694138911598	17625	0.49800796812749	0.45676382904617	1	0	0.398406374501992
NK cells	HiMyc_miR21KO_vs_HiMyc	Zfp759	HiMyc_miR21KO	0.00983187490155951	0.00107799212332756	17803.5	0.503051623294058	0.566221529901756	1	1.41843971631206	0.796812749003984
NK cells	HiMyc_miR21KO_vs_HiMyc	Gm49064	HiMyc_miR21KO	0	0	17695.5	0.5	1	1	0	0
NK cells	HiMyc_miR21KO_vs_HiMyc	F630042J09Rik	HiMyc_miR21KO	0	0	17695.5	0.5	1	1	0	0
NK cells	HiMyc_miR21KO_vs_HiMyc	Zfp457	HiMyc_miR21KO	0	0	17695.5	0.5	1	1	0	0
NK cells	HiMyc_miR21KO_vs_HiMyc	Zfp85os	HiMyc_miR21KO	0	0	17695.5	0.5	1	1	0	0
NK cells	HiMyc_miR21KO_vs_HiMyc	Gm10037	HiMyc_miR21KO	0	0	17695.5	0.5	1	1	0	0
NK cells	HiMyc_miR21KO_vs_HiMyc	1700001L19Rik	HiMyc_miR21KO	0	0	17695.5	0.5	1	1	0	0
NK cells	HiMyc_miR21KO_vs_HiMyc	Adcy2	HiMyc_miR21KO	0	0	17695.5	0.5	1	1	0	0
NK cells	HiMyc_miR21KO_vs_HiMyc	Tent4a	HiMyc_miR21KO	0.0381225418984693	-0.00700064917831119	17535	0.495464948715775	0.689586543639356	1	4.25531914893617	5.1792828685259
NK cells	HiMyc_miR21KO_vs_HiMyc	Gm17108	HiMyc_miR21KO	0	-0.00437694138911598	17625	0.49800796812749	0.45676382904617	1	0	0.398406374501992
NK cells	HiMyc_miR21KO_vs_HiMyc	Gm36426	HiMyc_miR21KO	0	0	17695.5	0.5	1	1	0	0
NK cells	HiMyc_miR21KO_vs_HiMyc	Adamts16	HiMyc_miR21KO	0	0	17695.5	0.5	1	1	0	0
NK cells	HiMyc_miR21KO_vs_HiMyc	D730050B12Rik	HiMyc_miR21KO	0	0	17695.5	0.5	1	1	0	0
NK cells	HiMyc_miR21KO_vs_HiMyc	Irx4	HiMyc_miR21KO	0	0	17695.5	0.5	1	1	0	0
NK cells	HiMyc_miR21KO_vs_HiMyc	Slc6a3	HiMyc_miR21KO	0	0	17695.5	0.5	1	1	0	0
NK cells	HiMyc_miR21KO_vs_HiMyc	Tert	HiMyc_miR21KO	0	-0.00276154255203165	17625	0.49800796812749	0.45676382904617	1	0	0.398406374501992
NK cells	HiMyc_miR21KO_vs_HiMyc	Zdhhc11	HiMyc_miR21KO	0	0	17695.5	0.5	1	1	0	0
NK cells	HiMyc_miR21KO_vs_HiMyc	Slc9a3	HiMyc_miR21KO	0	0	17695.5	0.5	1	1	0	0
NK cells	HiMyc_miR21KO_vs_HiMyc	Zfp72	HiMyc_miR21KO	0	-0.00276154255203165	17625	0.49800796812749	0.45676382904617	1	0	0.398406374501992
NK cells	HiMyc_miR21KO_vs_HiMyc	Ftl1-ps1	HiMyc_miR21KO	0.0401628402846521	-0.0275219463305186	17158.5	0.484826650843435	0.256191648845381	0.901452577216663	4.9645390070922	7.96812749003984
NK cells	HiMyc_miR21KO_vs_HiMyc	Gm47428	HiMyc_miR21KO	0	-0.00713848394114763	17554.5	0.49601593625498	0.290262147153843	0.901452577216663	0	0.796812749003984
NK cells	HiMyc_miR21KO_vs_HiMyc	E430024I08Rik	HiMyc_miR21KO	0.00983187490155951	-0.0154912631888624	17450	0.493063208160267	0.380387032154164	1	1.41843971631206	2.78884462151394
NK cells	HiMyc_miR21KO_vs_HiMyc	Gm47467	HiMyc_miR21KO	0	0	17695.5	0.5	1	1	0	0
NK cells	HiMyc_miR21KO_vs_HiMyc	Gm47469	HiMyc_miR21KO	0.0225393888677159	0.00873167610755765	17847.5	0.504294877228674	0.58751485334104	1	2.83687943262411	1.99203187250996
NK cells	HiMyc_miR21KO_vs_HiMyc	Gm46430	HiMyc_miR21KO	0.0372872012200552	0.00873326545546467	18000	0.508603882342969	0.395506863498498	1	4.9645390070922	3.18725099601594
NK cells	HiMyc_miR21KO_vs_HiMyc	Pcsk1	HiMyc_miR21KO	0	0	17695.5	0.5	1	1	0	0
NK cells	HiMyc_miR21KO_vs_HiMyc	1700037F03Rik	HiMyc_miR21KO	0	0	17695.5	0.5	1	1	0	0
NK cells	HiMyc_miR21KO_vs_HiMyc	Gm48302	HiMyc_miR21KO	0.039327499606238	0.0206735903348268	18215	0.514678873159843	0.106200986682597	0.584331600175995	4.9645390070922	1.99203187250996
NK cells	HiMyc_miR21KO_vs_HiMyc	Gm31219	HiMyc_miR21KO	0	0	17695.5	0.5	1	1	0	0
NK cells	HiMyc_miR21KO_vs_HiMyc	Gm38604	HiMyc_miR21KO	0	0	17695.5	0.5	1	1	0	0
NK cells	HiMyc_miR21KO_vs_HiMyc	3110006O06Rik	HiMyc_miR21KO	0	0	17695.5	0.5	1	1	0	0
NK cells	HiMyc_miR21KO_vs_HiMyc	Gm31946	HiMyc_miR21KO	0	0	17695.5	0.5	1	1	0	0
NK cells	HiMyc_miR21KO_vs_HiMyc	1700023H06Rik	HiMyc_miR21KO	0.00491593745077975	-0.0105071741464628	17468	0.49357181204261	0.321409577221798	0.968686388796015	0.709219858156028	1.99203187250996
NK cells	HiMyc_miR21KO_vs_HiMyc	5430425K12Rik	HiMyc_miR21KO	0	0	17695.5	0.5	1	1	0	0
NK cells	HiMyc_miR21KO_vs_HiMyc	Gm4211	HiMyc_miR21KO	0	0	17695.5	0.5	1	1	0	0
NK cells	HiMyc_miR21KO_vs_HiMyc	2310067P03Rik	HiMyc_miR21KO	0	0	17695.5	0.5	1	1	0	0
NK cells	HiMyc_miR21KO_vs_HiMyc	C130071C03Rik	HiMyc_miR21KO	0	0	17695.5	0.5	1	1	0	0
NK cells	HiMyc_miR21KO_vs_HiMyc	A230107N01Rik	HiMyc_miR21KO	0	0	17695.5	0.5	1	1	0	0
NK cells	HiMyc_miR21KO_vs_HiMyc	Gm49223	HiMyc_miR21KO	0	-0.00552308510406331	17554.5	0.49601593625498	0.290262147153843	0.901452577216663	0	0.796812749003984
NK cells	HiMyc_miR21KO_vs_HiMyc	Edil3	HiMyc_miR21KO	0	-0.00276154255203165	17625	0.49800796812749	0.45676382904617	1	0	0.398406374501992
NK cells	HiMyc_miR21KO_vs_HiMyc	Hapln1	HiMyc_miR21KO	0	0	17695.5	0.5	1	1	0	0
NK cells	HiMyc_miR21KO_vs_HiMyc	Gm4117	HiMyc_miR21KO	0	0	17695.5	0.5	1	1	0	0
NK cells	HiMyc_miR21KO_vs_HiMyc	Atp6ap1l	HiMyc_miR21KO	0	0	17695.5	0.5	1	1	0	0
NK cells	HiMyc_miR21KO_vs_HiMyc	Acot12	HiMyc_miR21KO	0	0	17695.5	0.5	1	1	0	0
NK cells	HiMyc_miR21KO_vs_HiMyc	Gm20379	HiMyc_miR21KO	0	0	17695.5	0.5	1	1	0	0
NK cells	HiMyc_miR21KO_vs_HiMyc	Ankrd34b	HiMyc_miR21KO	0	0	17695.5	0.5	1	1	0	0
NK cells	HiMyc_miR21KO_vs_HiMyc	Spz1	HiMyc_miR21KO	0	0	17695.5	0.5	1	1	0	0
NK cells	HiMyc_miR21KO_vs_HiMyc	Cmya5	HiMyc_miR21KO	0	-0.0115154253302636	17484	0.49402390438247	0.194143059732266	0.756706630880374	0	1.19521912350598
NK cells	HiMyc_miR21KO_vs_HiMyc	Tent2	HiMyc_miR21KO	0.247933277544875	0.138563730997766	20295.5	0.573465005227318	0.000269834797837108	0.00795208963156962	26.9503546099291	12.3505976095618
NK cells	HiMyc_miR21KO_vs_HiMyc	Gm47210	HiMyc_miR21KO	0.00491593745077975	0.00491593745077975	17821	0.50354609929078	0.183879661214556	0.752343811817854	0.709219858156028	0
NK cells	HiMyc_miR21KO_vs_HiMyc	Gm15907	HiMyc_miR21KO	0	0	17695.5	0.5	1	1	0	0
NK cells	HiMyc_miR21KO_vs_HiMyc	Gm48420	HiMyc_miR21KO	0	0	17695.5	0.5	1	1	0	0
NK cells	HiMyc_miR21KO_vs_HiMyc	Crhbp	HiMyc_miR21KO	0	0	17695.5	0.5	1	1	0	0
NK cells	HiMyc_miR21KO_vs_HiMyc	Gm48730	HiMyc_miR21KO	0	0	17695.5	0.5	1	1	0	0
NK cells	HiMyc_miR21KO_vs_HiMyc	F2rl2	HiMyc_miR21KO	0	0	17695.5	0.5	1	1	0	0
NK cells	HiMyc_miR21KO_vs_HiMyc	Gm20075	HiMyc_miR21KO	0.00491593745077975	0.00491593745077975	17821	0.50354609929078	0.183879661214556	0.752343811817854	0.709219858156028	0
NK cells	HiMyc_miR21KO_vs_HiMyc	Gm48133	HiMyc_miR21KO	0	0	17695.5	0.5	1	1	0	0
NK cells	HiMyc_miR21KO_vs_HiMyc	Gm48597	HiMyc_miR21KO	0	0	17695.5	0.5	1	1	0	0
NK cells	HiMyc_miR21KO_vs_HiMyc	1700029F12Rik	HiMyc_miR21KO	0	0	17695.5	0.5	1	1	0	0
NK cells	HiMyc_miR21KO_vs_HiMyc	Gm2379	HiMyc_miR21KO	0	0	17695.5	0.5	1	1	0	0
NK cells	HiMyc_miR21KO_vs_HiMyc	Gm5086	HiMyc_miR21KO	0	-0.00276154255203165	17625	0.49800796812749	0.45676382904617	1	0	0.398406374501992
NK cells	HiMyc_miR21KO_vs_HiMyc	Gm9465	HiMyc_miR21KO	0	0	17695.5	0.5	1	1	0	0
NK cells	HiMyc_miR21KO_vs_HiMyc	D130062J10Rik	HiMyc_miR21KO	0.0737390617616963	0.0191850993138736	18059.5	0.510285100731824	0.470290640732933	1	9.21985815602837	7.17131474103586
NK cells	HiMyc_miR21KO_vs_HiMyc	Gm47551	HiMyc_miR21KO	0	-0.00713848394114763	17554.5	0.49601593625498	0.290262147153843	0.901452577216663	0	0.796812749003984
NK cells	HiMyc_miR21KO_vs_HiMyc	Cartpt	HiMyc_miR21KO	0	0	17695.5	0.5	1	1	0	0
NK cells	HiMyc_miR21KO_vs_HiMyc	Gm29502	HiMyc_miR21KO	0	0	17695.5	0.5	1	1	0	0
NK cells	HiMyc_miR21KO_vs_HiMyc	5930438M14Rik	HiMyc_miR21KO	0	0	17695.5	0.5	1	1	0	0
NK cells	HiMyc_miR21KO_vs_HiMyc	1700099I09Rik	HiMyc_miR21KO	0	0	17695.5	0.5	1	1	0	0
NK cells	HiMyc_miR21KO_vs_HiMyc	Gm30551	HiMyc_miR21KO	0	0	17695.5	0.5	1	1	0	0
NK cells	HiMyc_miR21KO_vs_HiMyc	Erbin	HiMyc_miR21KO	0.789095921919023	0.331487001071019	22448.5	0.634299680709785	1.81652778542715e-06	0.000124595587217557	63.8297872340426	40.6374501992032
NK cells	HiMyc_miR21KO_vs_HiMyc	Gm47849	HiMyc_miR21KO	0	0	17695.5	0.5	1	1	0	0
NK cells	HiMyc_miR21KO_vs_HiMyc	Gm47851	HiMyc_miR21KO	0	0	17695.5	0.5	1	1	0	0
NK cells	HiMyc_miR21KO_vs_HiMyc	Shld3	HiMyc_miR21KO	0.0745744024401104	0.01288195605114	17811.5	0.503277669463988	0.821153121082567	1	8.51063829787234	7.96812749003984
NK cells	HiMyc_miR21KO_vs_HiMyc	Adamts6	HiMyc_miR21KO	0	-0.00552308510406331	17554.5	0.49601593625498	0.290262147153843	0.901452577216663	0	0.796812749003984
NK cells	HiMyc_miR21KO_vs_HiMyc	2610204G07Rik	HiMyc_miR21KO	0	0	17695.5	0.5	1	1	0	0
NK cells	HiMyc_miR21KO_vs_HiMyc	Shisal2b	HiMyc_miR21KO	0	-0.00552308510406331	17554.5	0.49601593625498	0.290262147153843	0.901452577216663	0	0.796812749003984
NK cells	HiMyc_miR21KO_vs_HiMyc	Gm28988	HiMyc_miR21KO	0	0	17695.5	0.5	1	1	0	0
NK cells	HiMyc_miR21KO_vs_HiMyc	3830408C21Rik	HiMyc_miR21KO	0	-0.00552308510406331	17625	0.49800796812749	0.45676382904617	1	0	0.398406374501992
NK cells	HiMyc_miR21KO_vs_HiMyc	Gm48684	HiMyc_miR21KO	0	0	17695.5	0.5	1	1	0	0
NK cells	HiMyc_miR21KO_vs_HiMyc	B230220B15Rik	HiMyc_miR21KO	0	0	17695.5	0.5	1	1	0	0
NK cells	HiMyc_miR21KO_vs_HiMyc	Gm2822	HiMyc_miR21KO	0	0	17695.5	0.5	1	1	0	0
NK cells	HiMyc_miR21KO_vs_HiMyc	Gm33045	HiMyc_miR21KO	0	-0.00437694138911598	17625	0.49800796812749	0.45676382904617	1	0	0.398406374501992
NK cells	HiMyc_miR21KO_vs_HiMyc	Gm6270	HiMyc_miR21KO	0	0	17695.5	0.5	1	1	0	0
NK cells	HiMyc_miR21KO_vs_HiMyc	Gm15327	HiMyc_miR21KO	0	-0.00437694138911598	17625	0.49800796812749	0.45676382904617	1	0	0.398406374501992
NK cells	HiMyc_miR21KO_vs_HiMyc	2810403G07Rik	HiMyc_miR21KO	0	0	17695.5	0.5	1	1	0	0
NK cells	HiMyc_miR21KO_vs_HiMyc	Mtrex	HiMyc_miR21KO	0.364695234800574	0.166482575397073	20281.5	0.57306942442994	0.00173745568141159	0.0334986065540483	34.0425531914894	21.1155378486056
NK cells	HiMyc_miR21KO_vs_HiMyc	Mcidas	HiMyc_miR21KO	0	0	17695.5	0.5	1	1	0	0
NK cells	HiMyc_miR21KO_vs_HiMyc	A430090L17Rik	HiMyc_miR21KO	0	-0.00276154255203165	17625	0.49800796812749	0.45676382904617	1	0	0.398406374501992
NK cells	HiMyc_miR21KO_vs_HiMyc	Gm47040	HiMyc_miR21KO	0	0	17695.5	0.5	1	1	0	0
NK cells	HiMyc_miR21KO_vs_HiMyc	Gm10734	HiMyc_miR21KO	0	-0.00437694138911598	17625	0.49800796812749	0.45676382904617	1	0	0.398406374501992
NK cells	HiMyc_miR21KO_vs_HiMyc	4930435F18Rik	HiMyc_miR21KO	0	0	17695.5	0.5	1	1	0	0
NK cells	HiMyc_miR21KO_vs_HiMyc	Gm6416	HiMyc_miR21KO	0	0	17695.5	0.5	1	1	0	0
NK cells	HiMyc_miR21KO_vs_HiMyc	Gm16263	HiMyc_miR21KO	0	0	17695.5	0.5	1	1	0	0
NK cells	HiMyc_miR21KO_vs_HiMyc	Tmem267	HiMyc_miR21KO	0.00983187490155951	-0.00444509298073575	17662.5	0.499067559549038	0.887109511871396	1	1.41843971631206	1.59362549800797
NK cells	HiMyc_miR21KO_vs_HiMyc	Gm48265	HiMyc_miR21KO	0	0	17695.5	0.5	1	1	0	0
NK cells	HiMyc_miR21KO_vs_HiMyc	Gm48342	HiMyc_miR21KO	0	0	17695.5	0.5	1	1	0	0
NK cells	HiMyc_miR21KO_vs_HiMyc	Gm41077	HiMyc_miR21KO	0	0	17695.5	0.5	1	1	0	0
NK cells	HiMyc_miR21KO_vs_HiMyc	Gm21188	HiMyc_miR21KO	0	-0.00552308510406331	17554.5	0.49601593625498	0.290262147153843	0.901452577216663	0	0.796812749003984
NK cells	HiMyc_miR21KO_vs_HiMyc	Gm2974	HiMyc_miR21KO	0	0	17695.5	0.5	1	1	0	0
NK cells	HiMyc_miR21KO_vs_HiMyc	2610042L04Rik	HiMyc_miR21KO	0	0	17695.5	0.5	1	1	0	0
NK cells	HiMyc_miR21KO_vs_HiMyc	Gm8281	HiMyc_miR21KO	0	0	17695.5	0.5	1	1	0	0
NK cells	HiMyc_miR21KO_vs_HiMyc	Gm3667	HiMyc_miR21KO	0	0	17695.5	0.5	1	1	0	0
NK cells	HiMyc_miR21KO_vs_HiMyc	Gm16741	HiMyc_miR21KO	0.00491593745077975	0.0021543948987481	17750.5	0.50155406741827	0.681642556416243	1	0.709219858156028	0.398406374501992
NK cells	HiMyc_miR21KO_vs_HiMyc	Gm45521	HiMyc_miR21KO	0	0	17695.5	0.5	1	1	0	0
NK cells	HiMyc_miR21KO_vs_HiMyc	Acox2	HiMyc_miR21KO	0	0	17695.5	0.5	1	1	0	0
NK cells	HiMyc_miR21KO_vs_HiMyc	4930452B06Rik	HiMyc_miR21KO	0	0	17695.5	0.5	1	1	0	0
NK cells	HiMyc_miR21KO_vs_HiMyc	Gm48439	HiMyc_miR21KO	0	0	17695.5	0.5	1	1	0	0
NK cells	HiMyc_miR21KO_vs_HiMyc	D030051J21Rik	HiMyc_miR21KO	0	0	17695.5	0.5	1	1	0	0
NK cells	HiMyc_miR21KO_vs_HiMyc	Fezf2	HiMyc_miR21KO	0	0	17695.5	0.5	1	1	0	0
NK cells	HiMyc_miR21KO_vs_HiMyc	Cadps	HiMyc_miR21KO	0	0	17695.5	0.5	1	1	0	0
NK cells	HiMyc_miR21KO_vs_HiMyc	Gm48239	HiMyc_miR21KO	0	0	17695.5	0.5	1	1	0	0
NK cells	HiMyc_miR21KO_vs_HiMyc	Gm48857	HiMyc_miR21KO	0	0	17695.5	0.5	1	1	0	0
NK cells	HiMyc_miR21KO_vs_HiMyc	Nek10	HiMyc_miR21KO	0	0	17695.5	0.5	1	1	0	0
NK cells	HiMyc_miR21KO_vs_HiMyc	Gm31517	HiMyc_miR21KO	0	0	17695.5	0.5	1	1	0	0
NK cells	HiMyc_miR21KO_vs_HiMyc	Gm47794	HiMyc_miR21KO	0.00779157651537667	-0.00372384881488694	17610	0.497584131558871	0.650143188635845	1	0.709219858156028	1.19521912350598
NK cells	HiMyc_miR21KO_vs_HiMyc	5430414B19Rik	HiMyc_miR21KO	0	-0.00990002649317928	17484	0.49402390438247	0.194142084958053	0.756706630880374	0	1.19521912350598
NK cells	HiMyc_miR21KO_vs_HiMyc	Gm47798	HiMyc_miR21KO	0	0	17695.5	0.5	1	1	0	0
NK cells	HiMyc_miR21KO_vs_HiMyc	Gm48163	HiMyc_miR21KO	0	0	17695.5	0.5	1	1	0	0
NK cells	HiMyc_miR21KO_vs_HiMyc	Rtraf	HiMyc_miR21KO	0.981761907662247	0.148508495038487	19818.5	0.559987002345229	0.0427980149318732	0.340567913482517	77.3049645390071	66.5338645418327
NK cells	HiMyc_miR21KO_vs_HiMyc	Kcnk16	HiMyc_miR21KO	0	0	17695.5	0.5	1	1	0	0
NK cells	HiMyc_miR21KO_vs_HiMyc	Gm30054	HiMyc_miR21KO	0	-0.00713848394114763	17554.5	0.49601593625498	0.290262147153843	0.901452577216663	0	0.796812749003984
NK cells	HiMyc_miR21KO_vs_HiMyc	Gm30108	HiMyc_miR21KO	0	0	17695.5	0.5	1	1	0	0
NK cells	HiMyc_miR21KO_vs_HiMyc	Gm30363	HiMyc_miR21KO	0	0	17695.5	0.5	1	1	0	0
NK cells	HiMyc_miR21KO_vs_HiMyc	Dupd1	HiMyc_miR21KO	0	0	17695.5	0.5	1	1	0	0
NK cells	HiMyc_miR21KO_vs_HiMyc	A430057M04Rik	HiMyc_miR21KO	0.00491593745077975	0.0021543948987481	17750.5	0.50155406741827	0.681642556416243	1	0.709219858156028	0.398406374501992
NK cells	HiMyc_miR21KO_vs_HiMyc	4931407E12Rik	HiMyc_miR21KO	0	0	17695.5	0.5	1	1	0	0
NK cells	HiMyc_miR21KO_vs_HiMyc	Lrmda	HiMyc_miR21KO	0.0245796872538988	0.00754117681957186	17844.5	0.50421010991495	0.594947265691875	1	2.83687943262411	1.99203187250996
NK cells	HiMyc_miR21KO_vs_HiMyc	Gm47601	HiMyc_miR21KO	0	-0.00276154255203165	17625	0.49800796812749	0.45676382904617	1	0	0.398406374501992
NK cells	HiMyc_miR21KO_vs_HiMyc	4930519K11Rik	HiMyc_miR21KO	0	0	17695.5	0.5	1	1	0	0
NK cells	HiMyc_miR21KO_vs_HiMyc	Gm17105	HiMyc_miR21KO	0	0	17695.5	0.5	1	1	0	0
NK cells	HiMyc_miR21KO_vs_HiMyc	Gm47814	HiMyc_miR21KO	0	0	17695.5	0.5	1	1	0	0
NK cells	HiMyc_miR21KO_vs_HiMyc	Gm26660	HiMyc_miR21KO	0	-0.00552308510406331	17554.5	0.49601593625498	0.290262147153843	0.901452577216663	0	0.796812749003984
NK cells	HiMyc_miR21KO_vs_HiMyc	Gm17747	HiMyc_miR21KO	0	0	17695.5	0.5	1	1	0	0
NK cells	HiMyc_miR21KO_vs_HiMyc	Gm47920	HiMyc_miR21KO	0	-0.00552308510406331	17554.5	0.49601593625498	0.290262147153843	0.901452577216663	0	0.796812749003984
NK cells	HiMyc_miR21KO_vs_HiMyc	Ppifos	HiMyc_miR21KO	0	0	17695.5	0.5	1	1	0	0
NK cells	HiMyc_miR21KO_vs_HiMyc	Anxa11os	HiMyc_miR21KO	0	-0.00276154255203165	17625	0.49800796812749	0.45676382904617	1	0	0.398406374501992
NK cells	HiMyc_miR21KO_vs_HiMyc	Tmem254a	HiMyc_miR21KO	0	0	17695.5	0.5	1	1	0	0
NK cells	HiMyc_miR21KO_vs_HiMyc	Plac9b	HiMyc_miR21KO	0	0	17695.5	0.5	1	1	0	0
NK cells	HiMyc_miR21KO_vs_HiMyc	Gm34059	HiMyc_miR21KO	0	0	17695.5	0.5	1	1	0	0
NK cells	HiMyc_miR21KO_vs_HiMyc	4933413J09Rik	HiMyc_miR21KO	0	0	17695.5	0.5	1	1	0	0
NK cells	HiMyc_miR21KO_vs_HiMyc	Slmapos2	HiMyc_miR21KO	0	0	17695.5	0.5	1	1	0	0
NK cells	HiMyc_miR21KO_vs_HiMyc	Asb14	HiMyc_miR21KO	0	0	17695.5	0.5	1	1	0	0
NK cells	HiMyc_miR21KO_vs_HiMyc	Tasor	HiMyc_miR21KO	0.116785544751937	0.0267962881805973	18048.5	0.50997428724817	0.532942981756771	1	11.3475177304965	9.56175298804781
NK cells	HiMyc_miR21KO_vs_HiMyc	Gm2670	HiMyc_miR21KO	0	0	17695.5	0.5	1	1	0	0
NK cells	HiMyc_miR21KO_vs_HiMyc	Gm35281	HiMyc_miR21KO	0	0	17695.5	0.5	1	1	0	0
NK cells	HiMyc_miR21KO_vs_HiMyc	Gm47414	HiMyc_miR21KO	0	0	17695.5	0.5	1	1	0	0
NK cells	HiMyc_miR21KO_vs_HiMyc	Selenok	HiMyc_miR21KO	1.51559803439355	0.258904743662975	21875	0.618094995902913	8.81949613294662e-05	0.00315700308872448	97.8723404255319	90.0398406374502
NK cells	HiMyc_miR21KO_vs_HiMyc	Gm7644	HiMyc_miR21KO	0.00491593745077975	0.00491593745077975	17821	0.50354609929078	0.183879661214556	0.752343811817854	0.709219858156028	0
NK cells	HiMyc_miR21KO_vs_HiMyc	Stimate	HiMyc_miR21KO	0.0598265900877711	0.0455496222054758	18787	0.530841174309853	0.00229302136113515	0.0416033975053078	7.80141843971631	1.59362549800797
NK cells	HiMyc_miR21KO_vs_HiMyc	Dnah1	HiMyc_miR21KO	0	0	17695.5	0.5	1	1	0	0
NK cells	HiMyc_miR21KO_vs_HiMyc	Gm35823	HiMyc_miR21KO	0	0	17695.5	0.5	1	1	0	0
NK cells	HiMyc_miR21KO_vs_HiMyc	Colq	HiMyc_miR21KO	0	0	17695.5	0.5	1	1	0	0
NK cells	HiMyc_miR21KO_vs_HiMyc	D830044D21Rik	HiMyc_miR21KO	0	0	17695.5	0.5	1	1	0	0
NK cells	HiMyc_miR21KO_vs_HiMyc	4930425P05Rik	HiMyc_miR21KO	0	0	17695.5	0.5	1	1	0	0
NK cells	HiMyc_miR21KO_vs_HiMyc	Gm46447	HiMyc_miR21KO	0	-0.00276154255203165	17625	0.49800796812749	0.45676382904617	1	0	0.398406374501992
NK cells	HiMyc_miR21KO_vs_HiMyc	Gm48914	HiMyc_miR21KO	0.0127075139661564	0.00718442886209311	17806.5	0.503136390607782	0.555434617638057	1	1.41843971631206	0.796812749003984
NK cells	HiMyc_miR21KO_vs_HiMyc	Ogdhl	HiMyc_miR21KO	0	0	17695.5	0.5	1	1	0	0
NK cells	HiMyc_miR21KO_vs_HiMyc	Prrxl1	HiMyc_miR21KO	0	0	17695.5	0.5	1	1	0	0
NK cells	HiMyc_miR21KO_vs_HiMyc	Tmem273	HiMyc_miR21KO	0.0323712637692754	0.0141866096200012	17849	0.504337260885536	0.583841635586531	1	2.83687943262411	1.99203187250996
NK cells	HiMyc_miR21KO_vs_HiMyc	Lrrc18	HiMyc_miR21KO	0	0	17695.5	0.5	1	1	0	0
NK cells	HiMyc_miR21KO_vs_HiMyc	Gm15512	HiMyc_miR21KO	0	0	17695.5	0.5	1	1	0	0
NK cells	HiMyc_miR21KO_vs_HiMyc	Gm49108	HiMyc_miR21KO	0	0	17695.5	0.5	1	1	0	0
NK cells	HiMyc_miR21KO_vs_HiMyc	Gprin2	HiMyc_miR21KO	0	0	17695.5	0.5	1	1	0	0
NK cells	HiMyc_miR21KO_vs_HiMyc	Gm49201	HiMyc_miR21KO	0	0	17695.5	0.5	1	1	0	0
NK cells	HiMyc_miR21KO_vs_HiMyc	Shld2	HiMyc_miR21KO	0.0274553263184957	0.0104168158841688	17847	0.504280749343053	0.588764979837981	1	2.83687943262411	1.99203187250996
NK cells	HiMyc_miR21KO_vs_HiMyc	Gm49024	HiMyc_miR21KO	0	0	17695.5	0.5	1	1	0	0
NK cells	HiMyc_miR21KO_vs_HiMyc	Gm49025	HiMyc_miR21KO	0	0	17695.5	0.5	1	1	0	0
NK cells	HiMyc_miR21KO_vs_HiMyc	5830448L01Rik	HiMyc_miR21KO	0.0245796872538988	0.0119181182086878	18038.5	0.509691729535758	0.220081985153371	0.824807506665627	3.54609929078014	1.59362549800797
NK cells	HiMyc_miR21KO_vs_HiMyc	Gm49032	HiMyc_miR21KO	0	-0.00437694138911598	17625	0.49800796812749	0.45676382904617	1	0	0.398406374501992
NK cells	HiMyc_miR21KO_vs_HiMyc	Grid1	HiMyc_miR21KO	0	0	17695.5	0.5	1	1	0	0
NK cells	HiMyc_miR21KO_vs_HiMyc	Rgr	HiMyc_miR21KO	0	0	17695.5	0.5	1	1	0	0
NK cells	HiMyc_miR21KO_vs_HiMyc	Nrg3	HiMyc_miR21KO	0	0	17695.5	0.5	1	1	0	0
NK cells	HiMyc_miR21KO_vs_HiMyc	Prxl2a	HiMyc_miR21KO	0.00491593745077975	-0.0204072006396421	17256	0.487581588539459	0.115998635693658	0.612026384649182	0.709219858156028	3.18725099601594
NK cells	HiMyc_miR21KO_vs_HiMyc	Gm47547	HiMyc_miR21KO	0	0	17695.5	0.5	1	1	0	0
NK cells	HiMyc_miR21KO_vs_HiMyc	Gm7324	HiMyc_miR21KO	0.0471190761216147	-0.00191180122214474	17691.5	0.499886976915035	0.993873043461958	1	6.38297872340426	6.37450199203187
NK cells	HiMyc_miR21KO_vs_HiMyc	AC160336.1	HiMyc_miR21KO	0.0323712637692754	0.00267118428973758	17809.5	0.503221157921505	0.75106317858015	1	4.25531914893617	3.58565737051793
NK cells	HiMyc_miR21KO_vs_HiMyc	Gm49194	HiMyc_miR21KO	0	0	17695.5	0.5	1	1	0	0
NK cells	HiMyc_miR21KO_vs_HiMyc	Gm34250	HiMyc_miR21KO	0	0	17695.5	0.5	1	1	0	0
NK cells	HiMyc_miR21KO_vs_HiMyc	4930527F14Rik	HiMyc_miR21KO	0	0	17695.5	0.5	1	1	0	0
NK cells	HiMyc_miR21KO_vs_HiMyc	Gm49123	HiMyc_miR21KO	0	0	17695.5	0.5	1	1	0	0
NK cells	HiMyc_miR21KO_vs_HiMyc	Gm15601	HiMyc_miR21KO	0.00491593745077975	0.0021543948987481	17750.5	0.50155406741827	0.681642556416243	1	0.709219858156028	0.398406374501992
NK cells	HiMyc_miR21KO_vs_HiMyc	A530076I17Rik	HiMyc_miR21KO	0	0	17695.5	0.5	1	1	0	0
NK cells	HiMyc_miR21KO_vs_HiMyc	Rubie	HiMyc_miR21KO	0	0	17695.5	0.5	1	1	0	0
NK cells	HiMyc_miR21KO_vs_HiMyc	Gm48924	HiMyc_miR21KO	0	0	17695.5	0.5	1	1	0	0
NK cells	HiMyc_miR21KO_vs_HiMyc	Gm48933	HiMyc_miR21KO	0	0	17695.5	0.5	1	1	0	0
NK cells	HiMyc_miR21KO_vs_HiMyc	Gm48949	HiMyc_miR21KO	0.00779157651537667	0.00779157651537667	17821	0.50354609929078	0.183879661214556	0.752343811817854	0.709219858156028	0
NK cells	HiMyc_miR21KO_vs_HiMyc	Gm34934	HiMyc_miR21KO	0	0	17695.5	0.5	1	1	0	0
NK cells	HiMyc_miR21KO_vs_HiMyc	2810457G06Rik	HiMyc_miR21KO	0.00491593745077975	0.0021543948987481	17750.5	0.50155406741827	0.681642556416243	1	0.709219858156028	0.398406374501992
NK cells	HiMyc_miR21KO_vs_HiMyc	Gm15562	HiMyc_miR21KO	0	0	17695.5	0.5	1	1	0	0
NK cells	HiMyc_miR21KO_vs_HiMyc	Gm10371	HiMyc_miR21KO	0	0	17695.5	0.5	1	1	0	0
NK cells	HiMyc_miR21KO_vs_HiMyc	Gm49189	HiMyc_miR21KO	0	0	17695.5	0.5	1	1	0	0
NK cells	HiMyc_miR21KO_vs_HiMyc	Gm35166	HiMyc_miR21KO	0	0	17695.5	0.5	1	1	0	0
NK cells	HiMyc_miR21KO_vs_HiMyc	Gm49004	HiMyc_miR21KO	0	0	17695.5	0.5	1	1	0	0
NK cells	HiMyc_miR21KO_vs_HiMyc	Gm49519	HiMyc_miR21KO	0	0	17695.5	0.5	1	1	0	0
NK cells	HiMyc_miR21KO_vs_HiMyc	4930572G02Rik	HiMyc_miR21KO	0.00779157651537667	0.00779157651537667	17821	0.50354609929078	0.183879661214556	0.752343811817854	0.709219858156028	0
NK cells	HiMyc_miR21KO_vs_HiMyc	Gm48935	HiMyc_miR21KO	0	0	17695.5	0.5	1	1	0	0
NK cells	HiMyc_miR21KO_vs_HiMyc	ccdc198	HiMyc_miR21KO	0	0	17695.5	0.5	1	1	0	0
NK cells	HiMyc_miR21KO_vs_HiMyc	Gm48940	HiMyc_miR21KO	0	0	17695.5	0.5	1	1	0	0
NK cells	HiMyc_miR21KO_vs_HiMyc	Armh4	HiMyc_miR21KO	0	0	17695.5	0.5	1	1	0	0
NK cells	HiMyc_miR21KO_vs_HiMyc	Olfr742	HiMyc_miR21KO	0	0	17695.5	0.5	1	1	0	0
NK cells	HiMyc_miR21KO_vs_HiMyc	Klhl33	HiMyc_miR21KO	0	0	17695.5	0.5	1	1	0	0
NK cells	HiMyc_miR21KO_vs_HiMyc	Pip4p1	HiMyc_miR21KO	0.260271174481677	0.0782080073797766	19310	0.54561894266904	0.038906542871897	0.320908688741593	28.3687943262411	18.7250996015936
NK cells	HiMyc_miR21KO_vs_HiMyc	Pnp2	HiMyc_miR21KO	0	0	17695.5	0.5	1	1	0	0
NK cells	HiMyc_miR21KO_vs_HiMyc	Eddm3b	HiMyc_miR21KO	0	0	17695.5	0.5	1	1	0	0
NK cells	HiMyc_miR21KO_vs_HiMyc	1810028F09Rik	HiMyc_miR21KO	0.00779157651537667	-0.00210844997780262	17610.5	0.497598259444492	0.652064506099902	1	0.709219858156028	1.19521912350598
NK cells	HiMyc_miR21KO_vs_HiMyc	Vmn2r89	HiMyc_miR21KO	0.00491593745077975	-0.00336869020531521	17609.5	0.49757000367325	0.648223661259214	1	0.709219858156028	1.19521912350598
NK cells	HiMyc_miR21KO_vs_HiMyc	Gm16617	HiMyc_miR21KO	0	0	17695.5	0.5	1	1	0	0
NK cells	HiMyc_miR21KO_vs_HiMyc	Gm49086	HiMyc_miR21KO	0	0	17695.5	0.5	1	1	0	0
NK cells	HiMyc_miR21KO_vs_HiMyc	Olfr221	HiMyc_miR21KO	0	0	17695.5	0.5	1	1	0	0
NK cells	HiMyc_miR21KO_vs_HiMyc	Trdv4	HiMyc_miR21KO	0.168732455345618	-0.0511536922107786	17020	0.480913226526518	0.367960798157708	1	17.7304964539007	21.1155378486056
NK cells	HiMyc_miR21KO_vs_HiMyc	Gm43434	HiMyc_miR21KO	0	-0.00713848394114763	17554.5	0.49601593625498	0.290262147153843	0.901452577216663	0	0.796812749003984
NK cells	HiMyc_miR21KO_vs_HiMyc	Trdc	HiMyc_miR21KO	0.714543317703644	0.134751128863577	18947.5	0.535376225594078	0.192789229664441	0.756706630880374	43.9716312056738	39.8406374501992
NK cells	HiMyc_miR21KO_vs_HiMyc	Trac	HiMyc_miR21KO	0.249091348311407	0.0983604951946326	18974	0.536125003531971	0.0527973921521778	0.383999049834982	19.1489361702128	11.9521912350598
NK cells	HiMyc_miR21KO_vs_HiMyc	Gm43305	HiMyc_miR21KO	0	0	17695.5	0.5	1	1	0	0
NK cells	HiMyc_miR21KO_vs_HiMyc	5330426L24Rik	HiMyc_miR21KO	0	-0.00276154255203165	17625	0.49800796812749	0.45676382904617	1	0	0.398406374501992
NK cells	HiMyc_miR21KO_vs_HiMyc	Gm10366	HiMyc_miR21KO	0	-0.00990002649317928	17484	0.49402390438247	0.194142084958053	0.756706630880374	0	1.19521912350598
NK cells	HiMyc_miR21KO_vs_HiMyc	Psmb11	HiMyc_miR21KO	0	0	17695.5	0.5	1	1	0	0
NK cells	HiMyc_miR21KO_vs_HiMyc	4930579G18Rik	HiMyc_miR21KO	0.00491593745077975	0.00053899606166378	17750	0.50153993953265	0.684405203717397	1	0.709219858156028	0.398406374501992
NK cells	HiMyc_miR21KO_vs_HiMyc	Gm29776	HiMyc_miR21KO	0	0	17695.5	0.5	1	1	0	0
NK cells	HiMyc_miR21KO_vs_HiMyc	Il25	HiMyc_miR21KO	0	0	17695.5	0.5	1	1	0	0
NK cells	HiMyc_miR21KO_vs_HiMyc	Cmtm5	HiMyc_miR21KO	0	0	17695.5	0.5	1	1	0	0
NK cells	HiMyc_miR21KO_vs_HiMyc	Myh7	HiMyc_miR21KO	0	0	17695.5	0.5	1	1	0	0
NK cells	HiMyc_miR21KO_vs_HiMyc	Carmil3	HiMyc_miR21KO	0	0	17695.5	0.5	1	1	0	0
NK cells	HiMyc_miR21KO_vs_HiMyc	Nrl	HiMyc_miR21KO	0	0	17695.5	0.5	1	1	0	0
NK cells	HiMyc_miR21KO_vs_HiMyc	Gm10876	HiMyc_miR21KO	0	0	17695.5	0.5	1	1	0	0
NK cells	HiMyc_miR21KO_vs_HiMyc	A730061H03Rik	HiMyc_miR21KO	0.00983187490155951	-0.00121429530656711	17664.5	0.49912407109152	0.89401542827786	1	1.41843971631206	1.59362549800797
NK cells	HiMyc_miR21KO_vs_HiMyc	Fitm1	HiMyc_miR21KO	0	0	17695.5	0.5	1	1	0	0
NK cells	HiMyc_miR21KO_vs_HiMyc	Gm49747	HiMyc_miR21KO	0.0155831530307533	0.00406772770048973	17736	0.501144358735272	0.848406106216826	1	1.41843971631206	1.19521912350598
NK cells	HiMyc_miR21KO_vs_HiMyc	Cbln3	HiMyc_miR21KO	0	0	17695.5	0.5	1	1	0	0
NK cells	HiMyc_miR21KO_vs_HiMyc	Mcpt4	HiMyc_miR21KO	0	0	17695.5	0.5	1	1	0	0
NK cells	HiMyc_miR21KO_vs_HiMyc	Gja3	HiMyc_miR21KO	0	0	17695.5	0.5	1	1	0	0
NK cells	HiMyc_miR21KO_vs_HiMyc	Gjb6	HiMyc_miR21KO	0	0	17695.5	0.5	1	1	0	0
NK cells	HiMyc_miR21KO_vs_HiMyc	Ift88os	HiMyc_miR21KO	0	0	17695.5	0.5	1	1	0	0
NK cells	HiMyc_miR21KO_vs_HiMyc	Eef1akmt1	HiMyc_miR21KO	0.0204990904815331	-0.00920098899800477	17442	0.492837161990337	0.430985386049009	1	2.12765957446809	3.58565737051793
NK cells	HiMyc_miR21KO_vs_HiMyc	Gm49336	HiMyc_miR21KO	0.208236160909282	0.0767742739459202	18850	0.532621287898053	0.0933933584358674	0.54208246888437	19.8581560283688	13.9442231075697
NK cells	HiMyc_miR21KO_vs_HiMyc	Sgcg	HiMyc_miR21KO	0	0	17695.5	0.5	1	1	0	0
NK cells	HiMyc_miR21KO_vs_HiMyc	1700109G14Rik	HiMyc_miR21KO	0	0	17695.5	0.5	1	1	0	0
NK cells	HiMyc_miR21KO_vs_HiMyc	4930556J02Rik	HiMyc_miR21KO	0	0	17695.5	0.5	1	1	0	0
NK cells	HiMyc_miR21KO_vs_HiMyc	Dleu2	HiMyc_miR21KO	0.309924435861298	-0.190174585606612	14972.5	0.423059534910005	0.00244246455158363	0.043686296733402	22.6950354609929	38.6454183266932
NK cells	HiMyc_miR21KO_vs_HiMyc	Gm26916	HiMyc_miR21KO	0.00779157651537667	0.00226849141131336	17750	0.50153993953265	0.684405203717397	1	0.709219858156028	0.398406374501992
NK cells	HiMyc_miR21KO_vs_HiMyc	Dleu7	HiMyc_miR21KO	0	0	17695.5	0.5	1	1	0	0
NK cells	HiMyc_miR21KO_vs_HiMyc	Gm4131	HiMyc_miR21KO	0	0	17695.5	0.5	1	1	0	0
NK cells	HiMyc_miR21KO_vs_HiMyc	Mir124a-1hg	HiMyc_miR21KO	0	0	17695.5	0.5	1	1	0	0
NK cells	HiMyc_miR21KO_vs_HiMyc	Gm41177	HiMyc_miR21KO	0	0	17695.5	0.5	1	1	0	0
NK cells	HiMyc_miR21KO_vs_HiMyc	Nuggc	HiMyc_miR21KO	0	0	17695.5	0.5	1	1	0	0
NK cells	HiMyc_miR21KO_vs_HiMyc	Gulo	HiMyc_miR21KO	0	0	17695.5	0.5	1	1	0	0
NK cells	HiMyc_miR21KO_vs_HiMyc	Adam2	HiMyc_miR21KO	0	0	17695.5	0.5	1	1	0	0
NK cells	HiMyc_miR21KO_vs_HiMyc	1700001G11Rik	HiMyc_miR21KO	0	0	17695.5	0.5	1	1	0	0
NK cells	HiMyc_miR21KO_vs_HiMyc	Gm10032	HiMyc_miR21KO	0	0	17695.5	0.5	1	1	0	0
NK cells	HiMyc_miR21KO_vs_HiMyc	Gm5464	HiMyc_miR21KO	0	-0.00990002649317928	17484	0.49402390438247	0.194142084958053	0.756706630880374	0	1.19521912350598
NK cells	HiMyc_miR21KO_vs_HiMyc	Pnma2	HiMyc_miR21KO	0	0	17695.5	0.5	1	1	0	0
NK cells	HiMyc_miR21KO_vs_HiMyc	Gm30806	HiMyc_miR21KO	0	0	17695.5	0.5	1	1	0	0
NK cells	HiMyc_miR21KO_vs_HiMyc	Ebf2	HiMyc_miR21KO	0	-0.00276154255203165	17625	0.49800796812749	0.45676382904617	1	0	0.398406374501992
NK cells	HiMyc_miR21KO_vs_HiMyc	Gm6878	HiMyc_miR21KO	0	0	17695.5	0.5	1	1	0	0
NK cells	HiMyc_miR21KO_vs_HiMyc	Gm38409	HiMyc_miR21KO	0	0	17695.5	0.5	1	1	0	0
NK cells	HiMyc_miR21KO_vs_HiMyc	Gm20667	HiMyc_miR21KO	0	0	17695.5	0.5	1	1	0	0
NK cells	HiMyc_miR21KO_vs_HiMyc	Gm16677	HiMyc_miR21KO	0	0	17695.5	0.5	1	1	0	0
NK cells	HiMyc_miR21KO_vs_HiMyc	Gm49417	HiMyc_miR21KO	0.00491593745077975	0.00053899606166378	17750	0.50153993953265	0.684405203717397	1	0.709219858156028	0.398406374501992
NK cells	HiMyc_miR21KO_vs_HiMyc	Gm16549	HiMyc_miR21KO	0	0	17695.5	0.5	1	1	0	0
NK cells	HiMyc_miR21KO_vs_HiMyc	Gm17233	HiMyc_miR21KO	0.00491593745077975	0.0021543948987481	17750.5	0.50155406741827	0.681642556416243	1	0.709219858156028	0.398406374501992
NK cells	HiMyc_miR21KO_vs_HiMyc	Gm49164	HiMyc_miR21KO	0	-0.00276154255203165	17625	0.49800796812749	0.45676382904617	1	0	0.398406374501992
NK cells	HiMyc_miR21KO_vs_HiMyc	Htr2a	HiMyc_miR21KO	0	0	17695.5	0.5	1	1	0	0
NK cells	HiMyc_miR21KO_vs_HiMyc	Gm10847	HiMyc_miR21KO	0	0	17695.5	0.5	1	1	0	0
NK cells	HiMyc_miR21KO_vs_HiMyc	Rubcnl	HiMyc_miR21KO	0	0	17695.5	0.5	1	1	0	0
NK cells	HiMyc_miR21KO_vs_HiMyc	Lrrc63	HiMyc_miR21KO	0	0	17695.5	0.5	1	1	0	0
NK cells	HiMyc_miR21KO_vs_HiMyc	E130202H07Rik	HiMyc_miR21KO	0	0	17695.5	0.5	1	1	0	0
NK cells	HiMyc_miR21KO_vs_HiMyc	1700108F19Rik	HiMyc_miR21KO	0	0	17695.5	0.5	1	1	0	0
NK cells	HiMyc_miR21KO_vs_HiMyc	Gm30246	HiMyc_miR21KO	0	0	17695.5	0.5	1	1	0	0
NK cells	HiMyc_miR21KO_vs_HiMyc	Gm1587	HiMyc_miR21KO	0	0	17695.5	0.5	1	1	0	0
NK cells	HiMyc_miR21KO_vs_HiMyc	Tnfsf11	HiMyc_miR21KO	0.0127075139661564	-0.00938482645009682	17523.5	0.495140007346501	0.515412732460409	1	1.41843971631206	2.39043824701195
NK cells	HiMyc_miR21KO_vs_HiMyc	Cnmd	HiMyc_miR21KO	0	0	17695.5	0.5	1	1	0	0
NK cells	HiMyc_miR21KO_vs_HiMyc	4930452G13Rik	HiMyc_miR21KO	0	0	17695.5	0.5	1	1	0	0
NK cells	HiMyc_miR21KO_vs_HiMyc	Gm49542	HiMyc_miR21KO	0	0	17695.5	0.5	1	1	0	0
NK cells	HiMyc_miR21KO_vs_HiMyc	Olfm4	HiMyc_miR21KO	0	0	17695.5	0.5	1	1	0	0
NK cells	HiMyc_miR21KO_vs_HiMyc	9630013A20Rik	HiMyc_miR21KO	0	0	17695.5	0.5	1	1	0	0
NK cells	HiMyc_miR21KO_vs_HiMyc	Gm32815	HiMyc_miR21KO	0	0	17695.5	0.5	1	1	0	0
NK cells	HiMyc_miR21KO_vs_HiMyc	Gm32913	HiMyc_miR21KO	0	0	17695.5	0.5	1	1	0	0
NK cells	HiMyc_miR21KO_vs_HiMyc	Pcdh20	HiMyc_miR21KO	0	0	17695.5	0.5	1	1	0	0
NK cells	HiMyc_miR21KO_vs_HiMyc	Rpl36a-ps1	HiMyc_miR21KO	0.0995317103643553	0.025177694930174	17937.5	0.506837896640389	0.665619842262301	1	10.6382978723404	9.56175298804781
NK cells	HiMyc_miR21KO_vs_HiMyc	Gm41230	HiMyc_miR21KO	0	0	17695.5	0.5	1	1	0	0
NK cells	HiMyc_miR21KO_vs_HiMyc	Gm41231	HiMyc_miR21KO	0	0	17695.5	0.5	1	1	0	0
NK cells	HiMyc_miR21KO_vs_HiMyc	Gm9922	HiMyc_miR21KO	0	0	17695.5	0.5	1	1	0	0
NK cells	HiMyc_miR21KO_vs_HiMyc	Gm34589	HiMyc_miR21KO	0	0	17695.5	0.5	1	1	0	0
NK cells	HiMyc_miR21KO_vs_HiMyc	4933432I03Rik	HiMyc_miR21KO	0	0	17695.5	0.5	1	1	0	0
NK cells	HiMyc_miR21KO_vs_HiMyc	Gm34643	HiMyc_miR21KO	0	0	17695.5	0.5	1	1	0	0
NK cells	HiMyc_miR21KO_vs_HiMyc	Acod1	HiMyc_miR21KO	0.00779157651537667	0.00341463512626069	17750.5	0.50155406741827	0.681642556416243	1	0.709219858156028	0.398406374501992
NK cells	HiMyc_miR21KO_vs_HiMyc	Gm34907	HiMyc_miR21KO	0	0	17695.5	0.5	1	1	0	0
NK cells	HiMyc_miR21KO_vs_HiMyc	4930432J09Rik	HiMyc_miR21KO	0	0	17695.5	0.5	1	1	0	0
NK cells	HiMyc_miR21KO_vs_HiMyc	D130079A08Rik	HiMyc_miR21KO	0	0	17695.5	0.5	1	1	0	0
NK cells	HiMyc_miR21KO_vs_HiMyc	Gm17066	HiMyc_miR21KO	0.0766147008262932	0.0568146478399346	19143	0.540900228871747	0.000569829140245295	0.0145058916873207	10.6382978723404	2.39043824701195
NK cells	HiMyc_miR21KO_vs_HiMyc	5430440P10Rik	HiMyc_miR21KO	0	0	17695.5	0.5	1	1	0	0
NK cells	HiMyc_miR21KO_vs_HiMyc	4930449E01Rik	HiMyc_miR21KO	0	0	17695.5	0.5	1	1	0	0
NK cells	HiMyc_miR21KO_vs_HiMyc	Gm35909	HiMyc_miR21KO	0	0	17695.5	0.5	1	1	0	0
NK cells	HiMyc_miR21KO_vs_HiMyc	9330188P03Rik	HiMyc_miR21KO	0	0	17695.5	0.5	1	1	0	0
NK cells	HiMyc_miR21KO_vs_HiMyc	Gm6145	HiMyc_miR21KO	0	0	17695.5	0.5	1	1	0	0
NK cells	HiMyc_miR21KO_vs_HiMyc	Gm48970	HiMyc_miR21KO	0	0	17695.5	0.5	1	1	0	0
NK cells	HiMyc_miR21KO_vs_HiMyc	Slitrk1	HiMyc_miR21KO	0	0	17695.5	0.5	1	1	0	0
NK cells	HiMyc_miR21KO_vs_HiMyc	Gpc5	HiMyc_miR21KO	0	0	17695.5	0.5	1	1	0	0
NK cells	HiMyc_miR21KO_vs_HiMyc	Dct	HiMyc_miR21KO	0	0	17695.5	0.5	1	1	0	0
NK cells	HiMyc_miR21KO_vs_HiMyc	Gm4675	HiMyc_miR21KO	0	0	17695.5	0.5	1	1	0	0
NK cells	HiMyc_miR21KO_vs_HiMyc	Gm27198	HiMyc_miR21KO	0	0	17695.5	0.5	1	1	0	0
NK cells	HiMyc_miR21KO_vs_HiMyc	Gm49179	HiMyc_miR21KO	0	0	17695.5	0.5	1	1	0	0
NK cells	HiMyc_miR21KO_vs_HiMyc	Gm49768	HiMyc_miR21KO	0	0	17695.5	0.5	1	1	0	0
NK cells	HiMyc_miR21KO_vs_HiMyc	Gm16835	HiMyc_miR21KO	0	0	17695.5	0.5	1	1	0	0
NK cells	HiMyc_miR21KO_vs_HiMyc	Hs6st3	HiMyc_miR21KO	0	0	17695.5	0.5	1	1	0	0
NK cells	HiMyc_miR21KO_vs_HiMyc	1700006F04Rik	HiMyc_miR21KO	0	0	17695.5	0.5	1	1	0	0
NK cells	HiMyc_miR21KO_vs_HiMyc	Gm26679	HiMyc_miR21KO	0	-0.00276154255203165	17625	0.49800796812749	0.45676382904617	1	0	0.398406374501992
NK cells	HiMyc_miR21KO_vs_HiMyc	B930095G15Rik	HiMyc_miR21KO	0.0401628402846521	0.0330243563435045	18431.5	0.520796247633579	0.00845500561796535	0.109289905876506	4.9645390070922	0.796812749003984
NK cells	HiMyc_miR21KO_vs_HiMyc	Timm8a2	HiMyc_miR21KO	0.00491593745077975	0.00491593745077975	17821	0.50354609929078	0.183879661214556	0.752343811817854	0.709219858156028	0
NK cells	HiMyc_miR21KO_vs_HiMyc	A330035P11Rik	HiMyc_miR21KO	0.0176234514169362	0.0148619088649045	18002	0.508660393885451	0.102502959245894	0.57567400447895	2.12765957446809	0.398406374501992
NK cells	HiMyc_miR21KO_vs_HiMyc	Gm5089	HiMyc_miR21KO	0	0	17695.5	0.5	1	1	0	0
NK cells	HiMyc_miR21KO_vs_HiMyc	Zic2	HiMyc_miR21KO	0	0	17695.5	0.5	1	1	0	0
NK cells	HiMyc_miR21KO_vs_HiMyc	Gm10837	HiMyc_miR21KO	0	0	17695.5	0.5	1	1	0	0
NK cells	HiMyc_miR21KO_vs_HiMyc	4930594M22Rik	HiMyc_miR21KO	0	0	17695.5	0.5	1	1	0	0
NK cells	HiMyc_miR21KO_vs_HiMyc	4930594M22Rik.1	HiMyc_miR21KO	0	0	17695.5	0.5	1	1	0	0
NK cells	HiMyc_miR21KO_vs_HiMyc	Fgf14	HiMyc_miR21KO	0	0	17695.5	0.5	1	1	0	0
NK cells	HiMyc_miR21KO_vs_HiMyc	Selenop	HiMyc_miR21KO	0.105740708501617	-0.03195505104578	17533.5	0.495422565058913	0.788311108870855	1	11.3475177304965	11.9521912350598
NK cells	HiMyc_miR21KO_vs_HiMyc	Ccdc152	HiMyc_miR21KO	0.00491593745077975	0.0021543948987481	17750.5	0.50155406741827	0.681642556416243	1	0.709219858156028	0.398406374501992
NK cells	HiMyc_miR21KO_vs_HiMyc	BC037032	HiMyc_miR21KO	0	-0.00276154255203165	17625	0.49800796812749	0.45676382904617	1	0	0.398406374501992
NK cells	HiMyc_miR21KO_vs_HiMyc	Gm15632	HiMyc_miR21KO	0	0	17695.5	0.5	1	1	0	0
NK cells	HiMyc_miR21KO_vs_HiMyc	Plcxd3	HiMyc_miR21KO	0	0	17695.5	0.5	1	1	0	0
NK cells	HiMyc_miR21KO_vs_HiMyc	Gm15938	HiMyc_miR21KO	0	0	17695.5	0.5	1	1	0	0
NK cells	HiMyc_miR21KO_vs_HiMyc	Gm49207	HiMyc_miR21KO	0.00491593745077975	-0.00222254649036788	17679.5	0.49954790766014	0.924011595134455	1	0.709219858156028	0.796812749003984
NK cells	HiMyc_miR21KO_vs_HiMyc	Cplane1	HiMyc_miR21KO	0.115572583403177	0.0138602680309001	18196	0.514142013506259	0.401206457974081	1	13.4751773049645	10.3585657370518
NK cells	HiMyc_miR21KO_vs_HiMyc	Gm31282	HiMyc_miR21KO	0	-0.00276154255203165	17625	0.49800796812749	0.45676382904617	1	0	0.398406374501992
NK cells	HiMyc_miR21KO_vs_HiMyc	Gm49249	HiMyc_miR21KO	0	0	17695.5	0.5	1	1	0	0
NK cells	HiMyc_miR21KO_vs_HiMyc	Ranbp3l	HiMyc_miR21KO	0	0	17695.5	0.5	1	1	0	0
NK cells	HiMyc_miR21KO_vs_HiMyc	Ttc23l	HiMyc_miR21KO	0	0	17695.5	0.5	1	1	0	0
NK cells	HiMyc_miR21KO_vs_HiMyc	Gm10389	HiMyc_miR21KO	0	0	17695.5	0.5	1	1	0	0
NK cells	HiMyc_miR21KO_vs_HiMyc	Adamts12	HiMyc_miR21KO	0	0	17695.5	0.5	1	1	0	0
NK cells	HiMyc_miR21KO_vs_HiMyc	Gm5144	HiMyc_miR21KO	0	0	17695.5	0.5	1	1	0	0
NK cells	HiMyc_miR21KO_vs_HiMyc	1700047G03Rik	HiMyc_miR21KO	0	0	17695.5	0.5	1	1	0	0
NK cells	HiMyc_miR21KO_vs_HiMyc	Gm49240	HiMyc_miR21KO	0	0	17695.5	0.5	1	1	0	0
NK cells	HiMyc_miR21KO_vs_HiMyc	Cdh6	HiMyc_miR21KO	0	0	17695.5	0.5	1	1	0	0
NK cells	HiMyc_miR21KO_vs_HiMyc	C030047K22Rik	HiMyc_miR21KO	0	0	17695.5	0.5	1	1	0	0
NK cells	HiMyc_miR21KO_vs_HiMyc	Cdh10	HiMyc_miR21KO	0	0	17695.5	0.5	1	1	0	0
NK cells	HiMyc_miR21KO_vs_HiMyc	Gm35996	HiMyc_miR21KO	0	0	17695.5	0.5	1	1	0	0
NK cells	HiMyc_miR21KO_vs_HiMyc	4930445E18Rik	HiMyc_miR21KO	0	0	17695.5	0.5	1	1	0	0
NK cells	HiMyc_miR21KO_vs_HiMyc	Retreg1	HiMyc_miR21KO	0.35359388670877	0.0979030848770472	19016.5	0.537325873809726	0.125173434808107	0.641227738743801	32.6241134751773	27.0916334661355
NK cells	HiMyc_miR21KO_vs_HiMyc	March11	HiMyc_miR21KO	0	0	17695.5	0.5	1	1	0	0
NK cells	HiMyc_miR21KO_vs_HiMyc	Fbxl7	HiMyc_miR21KO	0	-0.00276154255203165	17625	0.49800796812749	0.45676382904617	1	0	0.398406374501992
NK cells	HiMyc_miR21KO_vs_HiMyc	Gm36899	HiMyc_miR21KO	0	-0.00875388277823195	17554.5	0.49601593625498	0.290262147153843	0.901452577216663	0	0.796812749003984
NK cells	HiMyc_miR21KO_vs_HiMyc	Otulinl	HiMyc_miR21KO	0.0995317103643553	0.0274699823600687	18166	0.51329434036902	0.394842885317721	1	11.3475177304965	8.76494023904383
NK cells	HiMyc_miR21KO_vs_HiMyc	Gm31458	HiMyc_miR21KO	0	0	17695.5	0.5	1	1	0	0
NK cells	HiMyc_miR21KO_vs_HiMyc	Dnah5	HiMyc_miR21KO	0	0	17695.5	0.5	1	1	0	0
NK cells	HiMyc_miR21KO_vs_HiMyc	Gm49208	HiMyc_miR21KO	0	0	17695.5	0.5	1	1	0	0
NK cells	HiMyc_miR21KO_vs_HiMyc	Gm49216	HiMyc_miR21KO	0.00779157651537667	0.00341463512626069	17750.5	0.50155406741827	0.681642556416243	1	0.709219858156028	0.398406374501992
NK cells	HiMyc_miR21KO_vs_HiMyc	Atpsckmt	HiMyc_miR21KO	0.0176234514169362	-0.0148381706146333	17367.5	0.490732107032861	0.326739650322951	0.977087564025566	2.12765957446809	3.98406374501992
NK cells	HiMyc_miR21KO_vs_HiMyc	Gm32618	HiMyc_miR21KO	0	0	17695.5	0.5	1	1	0	0
NK cells	HiMyc_miR21KO_vs_HiMyc	Gm41290	HiMyc_miR21KO	0	0	17695.5	0.5	1	1	0	0
NK cells	HiMyc_miR21KO_vs_HiMyc	Erich5	HiMyc_miR21KO	0	0	17695.5	0.5	1	1	0	0
NK cells	HiMyc_miR21KO_vs_HiMyc	Rida	HiMyc_miR21KO	0.0225393888677159	-0.0094529780417166	17425.5	0.492370941764855	0.451261260667077	1	2.83687943262411	4.38247011952191
NK cells	HiMyc_miR21KO_vs_HiMyc	4930413F20Rik	HiMyc_miR21KO	0	0	17695.5	0.5	1	1	0	0
NK cells	HiMyc_miR21KO_vs_HiMyc	Kcns2	HiMyc_miR21KO	0	0	17695.5	0.5	1	1	0	0
NK cells	HiMyc_miR21KO_vs_HiMyc	Gm48960	HiMyc_miR21KO	0.0282906669969097	-0.00187866760476509	17635.5	0.498304653725523	0.853072679833942	1	2.83687943262411	3.18725099601594
NK cells	HiMyc_miR21KO_vs_HiMyc	Rgs22	HiMyc_miR21KO	0	0	17695.5	0.5	1	1	0	0
NK cells	HiMyc_miR21KO_vs_HiMyc	Gm41293	HiMyc_miR21KO	0	0	17695.5	0.5	1	1	0	0
NK cells	HiMyc_miR21KO_vs_HiMyc	Gm34093	HiMyc_miR21KO	0	0	17695.5	0.5	1	1	0	0
NK cells	HiMyc_miR21KO_vs_HiMyc	Gm46515	HiMyc_miR21KO	0	0	17695.5	0.5	1	1	0	0
NK cells	HiMyc_miR21KO_vs_HiMyc	Gm10385	HiMyc_miR21KO	0	0	17695.5	0.5	1	1	0	0
NK cells	HiMyc_miR21KO_vs_HiMyc	Gm49282	HiMyc_miR21KO	0.00491593745077975	0.00491593745077975	17821	0.50354609929078	0.183879661214556	0.752343811817854	0.709219858156028	0
NK cells	HiMyc_miR21KO_vs_HiMyc	Gm34590	HiMyc_miR21KO	0	0	17695.5	0.5	1	1	0	0
NK cells	HiMyc_miR21KO_vs_HiMyc	Gm26766	HiMyc_miR21KO	0	0	17695.5	0.5	1	1	0	0
NK cells	HiMyc_miR21KO_vs_HiMyc	Gm16137	HiMyc_miR21KO	0	0	17695.5	0.5	1	1	0	0
NK cells	HiMyc_miR21KO_vs_HiMyc	Gm28221	HiMyc_miR21KO	0	0	17695.5	0.5	1	1	0	0
NK cells	HiMyc_miR21KO_vs_HiMyc	Gm15941	HiMyc_miR21KO	0	-0.00276154255203165	17625	0.49800796812749	0.45676382904617	1	0	0.398406374501992
NK cells	HiMyc_miR21KO_vs_HiMyc	Gm35019	HiMyc_miR21KO	0	0	17695.5	0.5	1	1	0	0
NK cells	HiMyc_miR21KO_vs_HiMyc	Gm49085	HiMyc_miR21KO	0.0422031386708349	0.0157338568654657	18011	0.508914695826623	0.378620955211536	1	4.9645390070922	3.18725099601594
NK cells	HiMyc_miR21KO_vs_HiMyc	Gm49312	HiMyc_miR21KO	0	0	17695.5	0.5	1	1	0	0
NK cells	HiMyc_miR21KO_vs_HiMyc	Gm35167	HiMyc_miR21KO	0	0	17695.5	0.5	1	1	0	0
NK cells	HiMyc_miR21KO_vs_HiMyc	Gm35248	HiMyc_miR21KO	0	0	17695.5	0.5	1	1	0	0
NK cells	HiMyc_miR21KO_vs_HiMyc	Gm41307	HiMyc_miR21KO	0	-0.00276154255203165	17625	0.49800796812749	0.45676382904617	1	0	0.398406374501992
NK cells	HiMyc_miR21KO_vs_HiMyc	G930009F23Rik	HiMyc_miR21KO	0	0	17695.5	0.5	1	1	0	0
NK cells	HiMyc_miR21KO_vs_HiMyc	Gm49077	HiMyc_miR21KO	0	0	17695.5	0.5	1	1	0	0
NK cells	HiMyc_miR21KO_vs_HiMyc	Gm45924	HiMyc_miR21KO	0	0	17695.5	0.5	1	1	0	0
NK cells	HiMyc_miR21KO_vs_HiMyc	Gm49097	HiMyc_miR21KO	0	0	17695.5	0.5	1	1	0	0
NK cells	HiMyc_miR21KO_vs_HiMyc	Gm49786	HiMyc_miR21KO	0	0	17695.5	0.5	1	1	0	0
NK cells	HiMyc_miR21KO_vs_HiMyc	Zfpm2	HiMyc_miR21KO	0	0	17695.5	0.5	1	1	0	0
NK cells	HiMyc_miR21KO_vs_HiMyc	Abra	HiMyc_miR21KO	0	0	17695.5	0.5	1	1	0	0
NK cells	HiMyc_miR21KO_vs_HiMyc	Gm49439	HiMyc_miR21KO	0	0	17695.5	0.5	1	1	0	0
NK cells	HiMyc_miR21KO_vs_HiMyc	Gm17473	HiMyc_miR21KO	0	0	17695.5	0.5	1	1	0	0
NK cells	HiMyc_miR21KO_vs_HiMyc	Gm10373	HiMyc_miR21KO	0	0	17695.5	0.5	1	1	0	0
NK cells	HiMyc_miR21KO_vs_HiMyc	Tmem74	HiMyc_miR21KO	0	0	17695.5	0.5	1	1	0	0
NK cells	HiMyc_miR21KO_vs_HiMyc	Trhr	HiMyc_miR21KO	0	0	17695.5	0.5	1	1	0	0
NK cells	HiMyc_miR21KO_vs_HiMyc	Pkhd1l1	HiMyc_miR21KO	0	0	17695.5	0.5	1	1	0	0
NK cells	HiMyc_miR21KO_vs_HiMyc	Gm41318	HiMyc_miR21KO	0	0	17695.5	0.5	1	1	0	0
NK cells	HiMyc_miR21KO_vs_HiMyc	Colec10	HiMyc_miR21KO	0	0	17695.5	0.5	1	1	0	0
NK cells	HiMyc_miR21KO_vs_HiMyc	Ccn3	HiMyc_miR21KO	0	-0.00552308510406331	17554.5	0.49601593625498	0.290262147153843	0.901452577216663	0	0.796812749003984
NK cells	HiMyc_miR21KO_vs_HiMyc	Gm46516	HiMyc_miR21KO	0	0	17695.5	0.5	1	1	0	0
NK cells	HiMyc_miR21KO_vs_HiMyc	Has2os	HiMyc_miR21KO	0	0	17695.5	0.5	1	1	0	0
NK cells	HiMyc_miR21KO_vs_HiMyc	Gm15943	HiMyc_miR21KO	0	0	17695.5	0.5	1	1	0	0
NK cells	HiMyc_miR21KO_vs_HiMyc	Gm2675	HiMyc_miR21KO	0	0	17695.5	0.5	1	1	0	0
NK cells	HiMyc_miR21KO_vs_HiMyc	Fam91a1	HiMyc_miR21KO	0.189407751784577	0.0807645859418268	19052.5	0.538343081574412	0.0396834302048765	0.323874734687184	19.1489361702128	11.9521912350598
NK cells	HiMyc_miR21KO_vs_HiMyc	Gm20712	HiMyc_miR21KO	0	-0.00713848394114763	17554.5	0.49601593625498	0.290262147153843	0.901452577216663	0	0.796812749003984
NK cells	HiMyc_miR21KO_vs_HiMyc	4930544F09Rik	HiMyc_miR21KO	0	0	17695.5	0.5	1	1	0	0
NK cells	HiMyc_miR21KO_vs_HiMyc	Washc5	HiMyc_miR21KO	0.0479544168000288	0.00606202339741697	17725.5	0.500847673137238	0.945216443054933	1	5.67375886524823	5.57768924302789
NK cells	HiMyc_miR21KO_vs_HiMyc	Gm36677	HiMyc_miR21KO	0	0	17695.5	0.5	1	1	0	0
NK cells	HiMyc_miR21KO_vs_HiMyc	Gm19510	HiMyc_miR21KO	0	0	17695.5	0.5	1	1	0	0
NK cells	HiMyc_miR21KO_vs_HiMyc	Gm2682	HiMyc_miR21KO	0.0282906669969097	-0.0732140149046933	16367.5	0.462476335791585	0.00746118454045797	0.0998776412980591	2.83687943262411	10.3585657370518
NK cells	HiMyc_miR21KO_vs_HiMyc	Lratd2	HiMyc_miR21KO	0.0438738200276631	0.00979679915900925	17819	0.503489587748298	0.731012999275122	1	4.25531914893617	3.58565737051793
NK cells	HiMyc_miR21KO_vs_HiMyc	9930014A18Rik	HiMyc_miR21KO	0.00491593745077975	-0.00659948787948385	17608.5	0.497541747902009	0.644391078414434	1	0.709219858156028	1.19521912350598
NK cells	HiMyc_miR21KO_vs_HiMyc	A1bg	HiMyc_miR21KO	0	0	17695.5	0.5	1	1	0	0
NK cells	HiMyc_miR21KO_vs_HiMyc	Gm38563	HiMyc_miR21KO	0	0	17695.5	0.5	1	1	0	0
NK cells	HiMyc_miR21KO_vs_HiMyc	Ccn4	HiMyc_miR21KO	0	0	17695.5	0.5	1	1	0	0
NK cells	HiMyc_miR21KO_vs_HiMyc	Gm17035	HiMyc_miR21KO	0	0	17695.5	0.5	1	1	0	0
NK cells	HiMyc_miR21KO_vs_HiMyc	Gm2895	HiMyc_miR21KO	0	-0.00276154255203165	17625	0.49800796812749	0.45676382904617	1	0	0.398406374501992
NK cells	HiMyc_miR21KO_vs_HiMyc	Gm26621	HiMyc_miR21KO	0.0569509510231742	0.0387662968739	18529	0.523551185329604	0.0239842202867181	0.229121236691359	7.09219858156028	2.39043824701195
NK cells	HiMyc_miR21KO_vs_HiMyc	Gm7125	HiMyc_miR21KO	0	0	17695.5	0.5	1	1	0	0
NK cells	HiMyc_miR21KO_vs_HiMyc	Gm49422	HiMyc_miR21KO	0	-0.00437694138911598	17625	0.49800796812749	0.45676382904617	1	0	0.398406374501992
NK cells	HiMyc_miR21KO_vs_HiMyc	Fam135b	HiMyc_miR21KO	0	0	17695.5	0.5	1	1	0	0
NK cells	HiMyc_miR21KO_vs_HiMyc	Col22a1	HiMyc_miR21KO	0	0	17695.5	0.5	1	1	0	0
NK cells	HiMyc_miR21KO_vs_HiMyc	Kcnk9	HiMyc_miR21KO	0	0	17695.5	0.5	1	1	0	0
NK cells	HiMyc_miR21KO_vs_HiMyc	Peg13	HiMyc_miR21KO	0.0979491319862404	0.0500643983574283	18661	0.527280947133452	0.0553410262023672	0.395935243463828	11.3475177304965	5.97609561752988
NK cells	HiMyc_miR21KO_vs_HiMyc	Gm49066	HiMyc_miR21KO	0	-0.0110461702081266	17413.5	0.49203187250996	0.133072612480586	0.654824622876952	0	1.59362549800797
NK cells	HiMyc_miR21KO_vs_HiMyc	Mroh5	HiMyc_miR21KO	0	0	17695.5	0.5	1	1	0	0
NK cells	HiMyc_miR21KO_vs_HiMyc	Gm6569	HiMyc_miR21KO	0	0	17695.5	0.5	1	1	0	0
NK cells	HiMyc_miR21KO_vs_HiMyc	Slurp2	HiMyc_miR21KO	0	0	17695.5	0.5	1	1	0	0
NK cells	HiMyc_miR21KO_vs_HiMyc	Ly6g6g	HiMyc_miR21KO	0	0	17695.5	0.5	1	1	0	0
NK cells	HiMyc_miR21KO_vs_HiMyc	Cyp11b1	HiMyc_miR21KO	0	0	17695.5	0.5	1	1	0	0
NK cells	HiMyc_miR21KO_vs_HiMyc	Ly6m	HiMyc_miR21KO	0	0	17695.5	0.5	1	1	0	0
NK cells	HiMyc_miR21KO_vs_HiMyc	Gm39556	HiMyc_miR21KO	0.0176234514169362	0.0148619088649045	18002	0.508660393885451	0.102502959245894	0.57567400447895	2.12765957446809	0.398406374501992
NK cells	HiMyc_miR21KO_vs_HiMyc	Mroh6	HiMyc_miR21KO	0	0	17695.5	0.5	1	1	0	0
NK cells	HiMyc_miR21KO_vs_HiMyc	Iqank1	HiMyc_miR21KO	0	-0.00276154255203165	17625	0.49800796812749	0.45676382904617	1	0	0.398406374501992
NK cells	HiMyc_miR21KO_vs_HiMyc	Gm48952	HiMyc_miR21KO	0	0	17695.5	0.5	1	1	0	0
NK cells	HiMyc_miR21KO_vs_HiMyc	Gm41349	HiMyc_miR21KO	0	0	17695.5	0.5	1	1	0	0
NK cells	HiMyc_miR21KO_vs_HiMyc	Eppk1	HiMyc_miR21KO	0.00983187490155951	0.00269339096041188	17681	0.499590291317002	0.931346312031838	1	0.709219858156028	0.796812749003984
NK cells	HiMyc_miR21KO_vs_HiMyc	Gm35339	HiMyc_miR21KO	0	-0.00437694138911598	17625	0.49800796812749	0.45676382904617	1	0	0.398406374501992
NK cells	HiMyc_miR21KO_vs_HiMyc	Scrt1	HiMyc_miR21KO	0.00779157651537667	0.00226849141131336	17681	0.499590291317002	0.931346162330369	1	0.709219858156028	0.796812749003984
NK cells	HiMyc_miR21KO_vs_HiMyc	Tmem249	HiMyc_miR21KO	0.00491593745077975	0.00491593745077975	17821	0.50354609929078	0.183879661214556	0.752343811817854	0.709219858156028	0
NK cells	HiMyc_miR21KO_vs_HiMyc	Vps28	HiMyc_miR21KO	0.399050285114548	0.0162241348497996	17848	0.504309005114295	0.868168825461815	1	34.7517730496454	35.4581673306773
NK cells	HiMyc_miR21KO_vs_HiMyc	C030006K11Rik	HiMyc_miR21KO	0.0225393888677159	0.00435473471844168	17775.5	0.502260461699302	0.786863447084159	1	2.83687943262411	2.39043824701195
NK cells	HiMyc_miR21KO_vs_HiMyc	Zfp647	HiMyc_miR21KO	0	0	17695.5	0.5	1	1	0	0
NK cells	HiMyc_miR21KO_vs_HiMyc	1700109K24Rik	HiMyc_miR21KO	0	0	17695.5	0.5	1	1	0	0
NK cells	HiMyc_miR21KO_vs_HiMyc	4930571N24Rik	HiMyc_miR21KO	0	0	17695.5	0.5	1	1	0	0
NK cells	HiMyc_miR21KO_vs_HiMyc	Apol11b	HiMyc_miR21KO	0	0	17695.5	0.5	1	1	0	0
NK cells	HiMyc_miR21KO_vs_HiMyc	Apol7e	HiMyc_miR21KO	0.0254150279323128	-0.0208543068594149	17282	0.488316238591732	0.276989535603113	0.901452577216663	2.83687943262411	5.1792828685259
NK cells	HiMyc_miR21KO_vs_HiMyc	Gm17638	HiMyc_miR21KO	0.00491593745077975	0.00491593745077975	17821	0.50354609929078	0.183879661214556	0.752343811817854	0.709219858156028	0
NK cells	HiMyc_miR21KO_vs_HiMyc	Gm49694	HiMyc_miR21KO	0	0	17695.5	0.5	1	1	0	0
NK cells	HiMyc_miR21KO_vs_HiMyc	Gm49490	HiMyc_miR21KO	0	0	17695.5	0.5	1	1	0	0
NK cells	HiMyc_miR21KO_vs_HiMyc	Sstr3	HiMyc_miR21KO	0	0	17695.5	0.5	1	1	0	0
NK cells	HiMyc_miR21KO_vs_HiMyc	Gm36738	HiMyc_miR21KO	0.0372872012200552	0.00206403663645403	17793.5	0.502769065581645	0.802774262313761	1	4.9645390070922	4.38247011952191
NK cells	HiMyc_miR21KO_vs_HiMyc	Elfn2	HiMyc_miR21KO	0	0	17695.5	0.5	1	1	0	0
NK cells	HiMyc_miR21KO_vs_HiMyc	Gm26634	HiMyc_miR21KO	0	0	17695.5	0.5	1	1	0	0
NK cells	HiMyc_miR21KO_vs_HiMyc	Pdxp	HiMyc_miR21KO	0.043038479349249	0.0303769103040381	18294.5	0.516925206973524	0.0519831193739229	0.380476734356281	4.9645390070922	1.59362549800797
NK cells	HiMyc_miR21KO_vs_HiMyc	Gm17753	HiMyc_miR21KO	0	0	17695.5	0.5	1	1	0	0
NK cells	HiMyc_miR21KO_vs_HiMyc	Gm49544	HiMyc_miR21KO	0	0	17695.5	0.5	1	1	0	0
NK cells	HiMyc_miR21KO_vs_HiMyc	Gm3924	HiMyc_miR21KO	0	0	17695.5	0.5	1	1	0	0
NK cells	HiMyc_miR21KO_vs_HiMyc	Sox10	HiMyc_miR21KO	0	0	17695.5	0.5	1	1	0	0
NK cells	HiMyc_miR21KO_vs_HiMyc	Gm20420	HiMyc_miR21KO	0	0	17695.5	0.5	1	1	0	0
NK cells	HiMyc_miR21KO_vs_HiMyc	Kcnj4	HiMyc_miR21KO	0	0	17695.5	0.5	1	1	0	0
NK cells	HiMyc_miR21KO_vs_HiMyc	Dmc1	HiMyc_miR21KO	0	0	17695.5	0.5	1	1	0	0
NK cells	HiMyc_miR21KO_vs_HiMyc	Gm16575	HiMyc_miR21KO	0	-0.00828462765609496	17484	0.49402390438247	0.194143059732266	0.756706630880374	0	1.19521912350598
NK cells	HiMyc_miR21KO_vs_HiMyc	Gm10856	HiMyc_miR21KO	0	-0.00276154255203165	17625	0.49800796812749	0.45676382904617	1	0	0.398406374501992
NK cells	HiMyc_miR21KO_vs_HiMyc	AC113595.1	HiMyc_miR21KO	0.00491593745077975	-0.0236379983138108	17255	0.487553332768218	0.115180033313197	0.610861563721968	0.709219858156028	3.18725099601594
NK cells	HiMyc_miR21KO_vs_HiMyc	Gm41361	HiMyc_miR21KO	0	0	17695.5	0.5	1	1	0	0
NK cells	HiMyc_miR21KO_vs_HiMyc	Grap2	HiMyc_miR21KO	0.169278278332399	0.0495889422815218	18331.5	0.517970670509452	0.331626918871078	0.985933910956439	16.3120567375887	13.1474103585657
NK cells	HiMyc_miR21KO_vs_HiMyc	A430088P11Rik	HiMyc_miR21KO	0	-0.00276154255203165	17625	0.49800796812749	0.45676382904617	1	0	0.398406374501992
NK cells	HiMyc_miR21KO_vs_HiMyc	Gm31462	HiMyc_miR21KO	0	0	17695.5	0.5	1	1	0	0
NK cells	HiMyc_miR21KO_vs_HiMyc	Mrtfa	HiMyc_miR21KO	0.225771509347505	0.105825047714407	19867	0.561357407250431	0.00234647694999987	0.0424263468440102	25.531914893617	13.1474103585657
NK cells	HiMyc_miR21KO_vs_HiMyc	4930483J18Rik	HiMyc_miR21KO	0	-0.00276154255203165	17625	0.49800796812749	0.45676382904617	1	0	0.398406374501992
NK cells	HiMyc_miR21KO_vs_HiMyc	8430426J06Rik	HiMyc_miR21KO	0.00491593745077975	-0.00222254649036788	17679.5	0.49954790766014	0.924011595134455	1	0.709219858156028	0.796812749003984
NK cells	HiMyc_miR21KO_vs_HiMyc	Gm17597	HiMyc_miR21KO	0	-0.00276154255203165	17625	0.49800796812749	0.45676382904617	1	0	0.398406374501992
NK cells	HiMyc_miR21KO_vs_HiMyc	Gm49476	HiMyc_miR21KO	0	0	17695.5	0.5	1	1	0	0
NK cells	HiMyc_miR21KO_vs_HiMyc	1700029P11Rik	HiMyc_miR21KO	0	0	17695.5	0.5	1	1	0	0
NK cells	HiMyc_miR21KO_vs_HiMyc	Snu13	HiMyc_miR21KO	1.31116074149229	0.261927956831884	21520	0.60806419711226	0.00031815921166276	0.00909943172150369	95.0354609929078	81.6733067729084
NK cells	HiMyc_miR21KO_vs_HiMyc	Pheta2	HiMyc_miR21KO	0	0	17695.5	0.5	1	1	0	0
NK cells	HiMyc_miR21KO_vs_HiMyc	Cyp2d40	HiMyc_miR21KO	0	0	17695.5	0.5	1	1	0	0
NK cells	HiMyc_miR21KO_vs_HiMyc	Gm49463	HiMyc_miR21KO	0.0127075139661564	0.0127075139661564	17946.5	0.50709219858156	0.0593597708435821	0.40428628929554	1.41843971631206	0
NK cells	HiMyc_miR21KO_vs_HiMyc	7530414M10Rik	HiMyc_miR21KO	0	0	17695.5	0.5	1	1	0	0
NK cells	HiMyc_miR21KO_vs_HiMyc	Shisal1	HiMyc_miR21KO	0	0	17695.5	0.5	1	1	0	0
NK cells	HiMyc_miR21KO_vs_HiMyc	Rtl6	HiMyc_miR21KO	0	0	17695.5	0.5	1	1	0	0
NK cells	HiMyc_miR21KO_vs_HiMyc	Gm20556	HiMyc_miR21KO	0	0	17695.5	0.5	1	1	0	0
NK cells	HiMyc_miR21KO_vs_HiMyc	Gm49539	HiMyc_miR21KO	0	-0.00552308510406331	17625	0.49800796812749	0.45676382904617	1	0	0.398406374501992
NK cells	HiMyc_miR21KO_vs_HiMyc	Lncppara	HiMyc_miR21KO	0	0	17695.5	0.5	1	1	0	0
NK cells	HiMyc_miR21KO_vs_HiMyc	Pkdrej	HiMyc_miR21KO	0	0	17695.5	0.5	1	1	0	0
NK cells	HiMyc_miR21KO_vs_HiMyc	A930001M01Rik	HiMyc_miR21KO	0.0155831530307533	-0.00145535740357358	17597	0.497216806532734	0.691497694704878	1	1.41843971631206	1.99203187250996
NK cells	HiMyc_miR21KO_vs_HiMyc	Tafa5	HiMyc_miR21KO	0	0	17695.5	0.5	1	1	0	0
NK cells	HiMyc_miR21KO_vs_HiMyc	Gm49472	HiMyc_miR21KO	0	0	17695.5	0.5	1	1	0	0
NK cells	HiMyc_miR21KO_vs_HiMyc	Gm20621	HiMyc_miR21KO	0	-0.00641210323678924	17625	0.49800796812749	0.45676382904617	1	0	0.398406374501992
NK cells	HiMyc_miR21KO_vs_HiMyc	1810021B22Rik	HiMyc_miR21KO	0	0	17695.5	0.5	1	1	0	0
NK cells	HiMyc_miR21KO_vs_HiMyc	Selenoo	HiMyc_miR21KO	0.0577862917015883	0.0142784994618922	17969.5	0.50774208132011	0.54083469871428	1	7.09219858156028	5.57768924302789
NK cells	HiMyc_miR21KO_vs_HiMyc	Syce3	HiMyc_miR21KO	0	0	17695.5	0.5	1	1	0	0
NK cells	HiMyc_miR21KO_vs_HiMyc	Cpt1b	HiMyc_miR21KO	0	-0.00437694138911598	17625	0.49800796812749	0.45676382904617	1	0	0.398406374501992
NK cells	HiMyc_miR21KO_vs_HiMyc	Acr	HiMyc_miR21KO	0	0	17695.5	0.5	1	1	0	0
NK cells	HiMyc_miR21KO_vs_HiMyc	Abcd2	HiMyc_miR21KO	0	0	17695.5	0.5	1	1	0	0
NK cells	HiMyc_miR21KO_vs_HiMyc	Muc19	HiMyc_miR21KO	0	0	17695.5	0.5	1	1	0	0
NK cells	HiMyc_miR21KO_vs_HiMyc	Gm41386	HiMyc_miR21KO	0	-0.00437694138911598	17625	0.49800796812749	0.45676382904617	1	0	0.398406374501992
NK cells	HiMyc_miR21KO_vs_HiMyc	Gm30339	HiMyc_miR21KO	0	0	17695.5	0.5	1	1	0	0
NK cells	HiMyc_miR21KO_vs_HiMyc	Adamts20	HiMyc_miR21KO	0	0	17695.5	0.5	1	1	0	0
NK cells	HiMyc_miR21KO_vs_HiMyc	Dbx2	HiMyc_miR21KO	0	0	17695.5	0.5	1	1	0	0
NK cells	HiMyc_miR21KO_vs_HiMyc	Gm49173	HiMyc_miR21KO	0	0	17695.5	0.5	1	1	0	0
NK cells	HiMyc_miR21KO_vs_HiMyc	Gm49172	HiMyc_miR21KO	0	0	17695.5	0.5	1	1	0	0
NK cells	HiMyc_miR21KO_vs_HiMyc	Gm32885	HiMyc_miR21KO	0	0	17695.5	0.5	1	1	0	0
NK cells	HiMyc_miR21KO_vs_HiMyc	Olfr286	HiMyc_miR21KO	0	0	17695.5	0.5	1	1	0	0
NK cells	HiMyc_miR21KO_vs_HiMyc	OR5BS1P	HiMyc_miR21KO	0	0	17695.5	0.5	1	1	0	0
NK cells	HiMyc_miR21KO_vs_HiMyc	Lalba	HiMyc_miR21KO	0	0	17695.5	0.5	1	1	0	0
NK cells	HiMyc_miR21KO_vs_HiMyc	Olfr279	HiMyc_miR21KO	0	0	17695.5	0.5	1	1	0	0
NK cells	HiMyc_miR21KO_vs_HiMyc	Ddn	HiMyc_miR21KO	0	0	17695.5	0.5	1	1	0	0
NK cells	HiMyc_miR21KO_vs_HiMyc	B130046B21Rik	HiMyc_miR21KO	0	0	17695.5	0.5	1	1	0	0
NK cells	HiMyc_miR21KO_vs_HiMyc	5730414N17Rik	HiMyc_miR21KO	0.00491593745077975	0.0021543948987481	17750.5	0.50155406741827	0.681642556416243	1	0.709219858156028	0.398406374501992
NK cells	HiMyc_miR21KO_vs_HiMyc	Gm41396	HiMyc_miR21KO	0	0	17695.5	0.5	1	1	0	0
NK cells	HiMyc_miR21KO_vs_HiMyc	C1ql4	HiMyc_miR21KO	0	0	17695.5	0.5	1	1	0	0
NK cells	HiMyc_miR21KO_vs_HiMyc	Dnajc22	HiMyc_miR21KO	0	0	17695.5	0.5	1	1	0	0
NK cells	HiMyc_miR21KO_vs_HiMyc	Kcnh3	HiMyc_miR21KO	0	0	17695.5	0.5	1	1	0	0
NK cells	HiMyc_miR21KO_vs_HiMyc	1700120C14Rik	HiMyc_miR21KO	0.0352469028338723	0.0242007326257457	18170.5	0.513421491339606	0.106568161370934	0.585254010733399	4.25531914893617	1.59362549800797
NK cells	HiMyc_miR21KO_vs_HiMyc	Fam186b	HiMyc_miR21KO	0	0	17695.5	0.5	1	1	0	0
NK cells	HiMyc_miR21KO_vs_HiMyc	Nckap5los	HiMyc_miR21KO	0	0	17695.5	0.5	1	1	0	0
NK cells	HiMyc_miR21KO_vs_HiMyc	Gm49484	HiMyc_miR21KO	0	0	17695.5	0.5	1	1	0	0
NK cells	HiMyc_miR21KO_vs_HiMyc	Aqp2	HiMyc_miR21KO	0	0	17695.5	0.5	1	1	0	0
NK cells	HiMyc_miR21KO_vs_HiMyc	Asic1	HiMyc_miR21KO	0	0	17695.5	0.5	1	1	0	0
NK cells	HiMyc_miR21KO_vs_HiMyc	Gm17349	HiMyc_miR21KO	0	0	17695.5	0.5	1	1	0	0
NK cells	HiMyc_miR21KO_vs_HiMyc	Gm17057	HiMyc_miR21KO	0	0	17695.5	0.5	1	1	0	0
NK cells	HiMyc_miR21KO_vs_HiMyc	Gm49494	HiMyc_miR21KO	0	0	17695.5	0.5	1	1	0	0
NK cells	HiMyc_miR21KO_vs_HiMyc	Fam186a	HiMyc_miR21KO	0	0	17695.5	0.5	1	1	0	0
NK cells	HiMyc_miR21KO_vs_HiMyc	Gm21917	HiMyc_miR21KO	0	0	17695.5	0.5	1	1	0	0
NK cells	HiMyc_miR21KO_vs_HiMyc	Tmprss12	HiMyc_miR21KO	0	0	17695.5	0.5	1	1	0	0
NK cells	HiMyc_miR21KO_vs_HiMyc	Gm27209	HiMyc_miR21KO	0	-0.00276154255203165	17625	0.49800796812749	0.45676382904617	1	0	0.398406374501992
NK cells	HiMyc_miR21KO_vs_HiMyc	Gm49492	HiMyc_miR21KO	0	-0.00990002649317928	17484	0.49402390438247	0.194142084958053	0.756706630880374	0	1.19521912350598
NK cells	HiMyc_miR21KO_vs_HiMyc	1110013H19Rik	HiMyc_miR21KO	0.00491593745077975	0.0021543948987481	17750.5	0.50155406741827	0.681642556416243	1	0.709219858156028	0.398406374501992
NK cells	HiMyc_miR21KO_vs_HiMyc	I730030J21Rik	HiMyc_miR21KO	0.0635375698307821	0.0294605489621283	18250.5	0.515681953038908	0.176728852894269	0.752343811817854	7.09219858156028	3.98406374501992
NK cells	HiMyc_miR21KO_vs_HiMyc	Smim41	HiMyc_miR21KO	0.0155831530307533	0.01006006792669	17807.5	0.503164646379023	0.551864006432218	1	1.41843971631206	0.796812749003984
NK cells	HiMyc_miR21KO_vs_HiMyc	Gm35853	HiMyc_miR21KO	0	0	17695.5	0.5	1	1	0	0
NK cells	HiMyc_miR21KO_vs_HiMyc	Gm671	HiMyc_miR21KO	0	0	17695.5	0.5	1	1	0	0
NK cells	HiMyc_miR21KO_vs_HiMyc	Krt87	HiMyc_miR21KO	0	0	17695.5	0.5	1	1	0	0
NK cells	HiMyc_miR21KO_vs_HiMyc	Krt88	HiMyc_miR21KO	0	0	17695.5	0.5	1	1	0	0
NK cells	HiMyc_miR21KO_vs_HiMyc	Gm49501	HiMyc_miR21KO	0	0	17695.5	0.5	1	1	0	0
NK cells	HiMyc_miR21KO_vs_HiMyc	Krt83	HiMyc_miR21KO	0.235291900320449	-0.15597174585755	16132	0.455822101664265	0.0569918196875435	0.40428628929554	20.5673758865248	27.8884462151394
NK cells	HiMyc_miR21KO_vs_HiMyc	Krt90	HiMyc_miR21KO	0	0	17695.5	0.5	1	1	0	0
NK cells	HiMyc_miR21KO_vs_HiMyc	Gm49428	HiMyc_miR21KO	0	0	17695.5	0.5	1	1	0	0
NK cells	HiMyc_miR21KO_vs_HiMyc	Gm36026	HiMyc_miR21KO	0	0	17695.5	0.5	1	1	0	0
NK cells	HiMyc_miR21KO_vs_HiMyc	Gm49479	HiMyc_miR21KO	0	-0.0119351883408526	17484	0.49402390438247	0.194142084958053	0.756706630880374	0	1.19521912350598
NK cells	HiMyc_miR21KO_vs_HiMyc	Gm36246	HiMyc_miR21KO	0.00491593745077975	0.00491593745077975	17821	0.50354609929078	0.183879661214556	0.752343811817854	0.709219858156028	0
NK cells	HiMyc_miR21KO_vs_HiMyc	Sp7	HiMyc_miR21KO	0	0	17695.5	0.5	1	1	0	0
NK cells	HiMyc_miR21KO_vs_HiMyc	Gm4544	HiMyc_miR21KO	0	0	17695.5	0.5	1	1	0	0
NK cells	HiMyc_miR21KO_vs_HiMyc	Hoxc11	HiMyc_miR21KO	0	0	17695.5	0.5	1	1	0	0
NK cells	HiMyc_miR21KO_vs_HiMyc	Hoxc10	HiMyc_miR21KO	0	0	17695.5	0.5	1	1	0	0
NK cells	HiMyc_miR21KO_vs_HiMyc	Hoxc9	HiMyc_miR21KO	0	0	17695.5	0.5	1	1	0	0
NK cells	HiMyc_miR21KO_vs_HiMyc	Hoxc8	HiMyc_miR21KO	0	0	17695.5	0.5	1	1	0	0
NK cells	HiMyc_miR21KO_vs_HiMyc	Hoxc4	HiMyc_miR21KO	0	0	17695.5	0.5	1	1	0	0
NK cells	HiMyc_miR21KO_vs_HiMyc	D930007P13Rik	HiMyc_miR21KO	0	0	17695.5	0.5	1	1	0	0
NK cells	HiMyc_miR21KO_vs_HiMyc	Gm41409	HiMyc_miR21KO	0	0	17695.5	0.5	1	1	0	0
NK cells	HiMyc_miR21KO_vs_HiMyc	Olfr15	HiMyc_miR21KO	0	0	17695.5	0.5	1	1	0	0
NK cells	HiMyc_miR21KO_vs_HiMyc	Gm15537	HiMyc_miR21KO	0	0	17695.5	0.5	1	1	0	0
NK cells	HiMyc_miR21KO_vs_HiMyc	Gm15879	HiMyc_miR21KO	0	0	17695.5	0.5	1	1	0	0
NK cells	HiMyc_miR21KO_vs_HiMyc	Gm15859	HiMyc_miR21KO	0	-0.00276154255203165	17625	0.49800796812749	0.45676382904617	1	0	0.398406374501992
NK cells	HiMyc_miR21KO_vs_HiMyc	4930562C15Rik	HiMyc_miR21KO	0	0	17695.5	0.5	1	1	0	0
NK cells	HiMyc_miR21KO_vs_HiMyc	Sept12	HiMyc_miR21KO	0	0	17695.5	0.5	1	1	0	0
NK cells	HiMyc_miR21KO_vs_HiMyc	Gm42477	HiMyc_miR21KO	0	0	17695.5	0.5	1	1	0	0
NK cells	HiMyc_miR21KO_vs_HiMyc	Sec14l5	HiMyc_miR21KO	0	0	17695.5	0.5	1	1	0	0
NK cells	HiMyc_miR21KO_vs_HiMyc	Gm15983	HiMyc_miR21KO	0	0	17695.5	0.5	1	1	0	0
NK cells	HiMyc_miR21KO_vs_HiMyc	Gm5767	HiMyc_miR21KO	0	0	17695.5	0.5	1	1	0	0
NK cells	HiMyc_miR21KO_vs_HiMyc	Gm30371	HiMyc_miR21KO	0	0	17695.5	0.5	1	1	0	0
NK cells	HiMyc_miR21KO_vs_HiMyc	Tvp23a	HiMyc_miR21KO	0	0	17695.5	0.5	1	1	0	0
NK cells	HiMyc_miR21KO_vs_HiMyc	Gm15558	HiMyc_miR21KO	0	0	17695.5	0.5	1	1	0	0
NK cells	HiMyc_miR21KO_vs_HiMyc	4833415N18Rik	HiMyc_miR21KO	0	0	17695.5	0.5	1	1	0	0
NK cells	HiMyc_miR21KO_vs_HiMyc	Mrtfb	HiMyc_miR21KO	0.0352469028338723	-0.00159166058681314	17672	0.49933598937583	0.951724034575667	1	4.25531914893617	4.38247011952191
NK cells	HiMyc_miR21KO_vs_HiMyc	Gm15738	HiMyc_miR21KO	0	0	17695.5	0.5	1	1	0	0
NK cells	HiMyc_miR21KO_vs_HiMyc	Gm32817	HiMyc_miR21KO	0	0	17695.5	0.5	1	1	0	0
NK cells	HiMyc_miR21KO_vs_HiMyc	Bmerb1	HiMyc_miR21KO	0	0	17695.5	0.5	1	1	0	0
NK cells	HiMyc_miR21KO_vs_HiMyc	A630010A05Rik	HiMyc_miR21KO	0	0	17695.5	0.5	1	1	0	0
NK cells	HiMyc_miR21KO_vs_HiMyc	Gm33696	HiMyc_miR21KO	0	0	17695.5	0.5	1	1	0	0
NK cells	HiMyc_miR21KO_vs_HiMyc	Cebpd	HiMyc_miR21KO	0.110198925944329	0.0399602302477999	18322.5	0.51771636856828	0.226753800133903	0.841266417746602	10.6382978723404	7.17131474103586
NK cells	HiMyc_miR21KO_vs_HiMyc	Gm49521	HiMyc_miR21KO	0	0	17695.5	0.5	1	1	0	0
NK cells	HiMyc_miR21KO_vs_HiMyc	Serpind1	HiMyc_miR21KO	0	-0.00276154255203165	17625	0.49800796812749	0.45676382904617	1	0	0.398406374501992
NK cells	HiMyc_miR21KO_vs_HiMyc	Gm49785	HiMyc_miR21KO	0.00491593745077975	0.00053899606166378	17750	0.50153993953265	0.684405203717397	1	0.709219858156028	0.398406374501992
NK cells	HiMyc_miR21KO_vs_HiMyc	Tssk1	HiMyc_miR21KO	0	0	17695.5	0.5	1	1	0	0
NK cells	HiMyc_miR21KO_vs_HiMyc	Ess2	HiMyc_miR21KO	0.10286506943702	0.0324187402698178	18404.5	0.520033341810065	0.209953006366049	0.801877021028806	12.7659574468085	8.76494023904383
NK cells	HiMyc_miR21KO_vs_HiMyc	4933432I09Rik	HiMyc_miR21KO	0	0	17695.5	0.5	1	1	0	0
NK cells	HiMyc_miR21KO_vs_HiMyc	Gm15764	HiMyc_miR21KO	0	-0.00276154255203165	17625	0.49800796812749	0.45676382904617	1	0	0.398406374501992
NK cells	HiMyc_miR21KO_vs_HiMyc	Rtl10	HiMyc_miR21KO	0	-0.00437694138911598	17625	0.49800796812749	0.45676382904617	1	0	0.398406374501992
NK cells	HiMyc_miR21KO_vs_HiMyc	Ufd1	HiMyc_miR21KO	0.306474810587156	0.035261912935094	18274	0.516345963663078	0.50064542152475	1	30.4964539007092	27.8884462151394
NK cells	HiMyc_miR21KO_vs_HiMyc	Iglc2	HiMyc_miR21KO	0	0	17695.5	0.5	1	1	0	0
NK cells	HiMyc_miR21KO_vs_HiMyc	Map6d1	HiMyc_miR21KO	0	0	17695.5	0.5	1	1	0	0
NK cells	HiMyc_miR21KO_vs_HiMyc	Gm16618	HiMyc_miR21KO	0	-0.00276154255203165	17625	0.49800796812749	0.45676382904617	1	0	0.398406374501992
NK cells	HiMyc_miR21KO_vs_HiMyc	Gm49745	HiMyc_miR21KO	0	0	17695.5	0.5	1	1	0	0
NK cells	HiMyc_miR21KO_vs_HiMyc	Eef1akmt4	HiMyc_miR21KO	0.00491593745077975	-0.00336869020531521	17609.5	0.49757000367325	0.648223661259214	1	0.709219858156028	1.19521912350598
NK cells	HiMyc_miR21KO_vs_HiMyc	Gm49607	HiMyc_miR21KO	0	0	17695.5	0.5	1	1	0	0
NK cells	HiMyc_miR21KO_vs_HiMyc	6330408M09Rik	HiMyc_miR21KO	0	-0.00828462765609496	17484	0.49402390438247	0.194143059732266	0.756706630880374	0	1.19521912350598
NK cells	HiMyc_miR21KO_vs_HiMyc	B630019A10Rik	HiMyc_miR21KO	0	0	17695.5	0.5	1	1	0	0
NK cells	HiMyc_miR21KO_vs_HiMyc	BC106179	HiMyc_miR21KO	0	-0.00276154255203165	17625	0.49800796812749	0.45676382904617	1	0	0.398406374501992
NK cells	HiMyc_miR21KO_vs_HiMyc	Masp1	HiMyc_miR21KO	0	0	17695.5	0.5	1	1	0	0
NK cells	HiMyc_miR21KO_vs_HiMyc	Gm45338	HiMyc_miR21KO	0	0	17695.5	0.5	1	1	0	0
NK cells	HiMyc_miR21KO_vs_HiMyc	Gm31814	HiMyc_miR21KO	0	0	17695.5	0.5	1	1	0	0
NK cells	HiMyc_miR21KO_vs_HiMyc	AU015336	HiMyc_miR21KO	0	0	17695.5	0.5	1	1	0	0
NK cells	HiMyc_miR21KO_vs_HiMyc	Plaat1	HiMyc_miR21KO	0	0	17695.5	0.5	1	1	0	0
NK cells	HiMyc_miR21KO_vs_HiMyc	Atp13a5	HiMyc_miR21KO	0	0	17695.5	0.5	1	1	0	0
NK cells	HiMyc_miR21KO_vs_HiMyc	Gm49636	HiMyc_miR21KO	0	0	17695.5	0.5	1	1	0	0
NK cells	HiMyc_miR21KO_vs_HiMyc	9030404E10Rik	HiMyc_miR21KO	0	0	17695.5	0.5	1	1	0	0
NK cells	HiMyc_miR21KO_vs_HiMyc	Gm26562	HiMyc_miR21KO	0	0	17695.5	0.5	1	1	0	0
NK cells	HiMyc_miR21KO_vs_HiMyc	Cpn2	HiMyc_miR21KO	0	0	17695.5	0.5	1	1	0	0
NK cells	HiMyc_miR21KO_vs_HiMyc	Gm49756	HiMyc_miR21KO	0	0	17695.5	0.5	1	1	0	0
NK cells	HiMyc_miR21KO_vs_HiMyc	Gm46565	HiMyc_miR21KO	0	0	17695.5	0.5	1	1	0	0
NK cells	HiMyc_miR21KO_vs_HiMyc	Gm41442	HiMyc_miR21KO	0	0	17695.5	0.5	1	1	0	0
NK cells	HiMyc_miR21KO_vs_HiMyc	Gm49767	HiMyc_miR21KO	0	0	17695.5	0.5	1	1	0	0
NK cells	HiMyc_miR21KO_vs_HiMyc	Gm49695	HiMyc_miR21KO	0	0	17695.5	0.5	1	1	0	0
NK cells	HiMyc_miR21KO_vs_HiMyc	Gm46560	HiMyc_miR21KO	0	0	17695.5	0.5	1	1	0	0
NK cells	HiMyc_miR21KO_vs_HiMyc	Gm34256	HiMyc_miR21KO	0	0	17695.5	0.5	1	1	0	0
NK cells	HiMyc_miR21KO_vs_HiMyc	Gm536	HiMyc_miR21KO	0	0	17695.5	0.5	1	1	0	0
NK cells	HiMyc_miR21KO_vs_HiMyc	Meltf	HiMyc_miR21KO	0	-0.00276154255203165	17625	0.49800796812749	0.45676382904617	1	0	0.398406374501992
NK cells	HiMyc_miR21KO_vs_HiMyc	Pigz	HiMyc_miR21KO	0	0	17695.5	0.5	1	1	0	0
NK cells	HiMyc_miR21KO_vs_HiMyc	Gm49733	HiMyc_miR21KO	0.00491593745077975	-0.0038379453274522	17679	0.499533779774519	0.92156831409598	1	0.709219858156028	0.796812749003984
NK cells	HiMyc_miR21KO_vs_HiMyc	Slc51a	HiMyc_miR21KO	0.00491593745077975	0.00491593745077975	17821	0.50354609929078	0.183879661214556	0.752343811817854	0.709219858156028	0
NK cells	HiMyc_miR21KO_vs_HiMyc	Zdhhc19	HiMyc_miR21KO	0	0	17695.5	0.5	1	1	0	0
NK cells	HiMyc_miR21KO_vs_HiMyc	Gm34680	HiMyc_miR21KO	0	0	17695.5	0.5	1	1	0	0
NK cells	HiMyc_miR21KO_vs_HiMyc	Smbd1	HiMyc_miR21KO	0	0	17695.5	0.5	1	1	0	0
NK cells	HiMyc_miR21KO_vs_HiMyc	Gm15657	HiMyc_miR21KO	0	0	17695.5	0.5	1	1	0	0
NK cells	HiMyc_miR21KO_vs_HiMyc	Gm15829	HiMyc_miR21KO	0	0	17695.5	0.5	1	1	0	0
NK cells	HiMyc_miR21KO_vs_HiMyc	E130310I04Rik	HiMyc_miR21KO	0	0	17695.5	0.5	1	1	0	0
NK cells	HiMyc_miR21KO_vs_HiMyc	Gm21691	HiMyc_miR21KO	0	0	17695.5	0.5	1	1	0	0
NK cells	HiMyc_miR21KO_vs_HiMyc	Sema5b	HiMyc_miR21KO	0	0	17695.5	0.5	1	1	0	0
NK cells	HiMyc_miR21KO_vs_HiMyc	Slc49a4	HiMyc_miR21KO	0.0254150279323128	-0.0123125536210986	17491.5	0.49423582266678	0.556556887341928	1	2.83687943262411	3.98406374501992
NK cells	HiMyc_miR21KO_vs_HiMyc	Gm26838	HiMyc_miR21KO	0	0	17695.5	0.5	1	1	0	0
NK cells	HiMyc_miR21KO_vs_HiMyc	Cstdc5	HiMyc_miR21KO	0	0	17695.5	0.5	1	1	0	0
NK cells	HiMyc_miR21KO_vs_HiMyc	Casr	HiMyc_miR21KO	0	0	17695.5	0.5	1	1	0	0
NK cells	HiMyc_miR21KO_vs_HiMyc	Gm49662	HiMyc_miR21KO	0	0	17695.5	0.5	1	1	0	0
NK cells	HiMyc_miR21KO_vs_HiMyc	2600002D14Rik	HiMyc_miR21KO	0	-0.00713848394114763	17554.5	0.49601593625498	0.290262147153843	0.901452577216663	0	0.796812749003984
NK cells	HiMyc_miR21KO_vs_HiMyc	4930565N06Rik	HiMyc_miR21KO	0	-0.00437694138911598	17625	0.49800796812749	0.45676382904617	1	0	0.398406374501992
NK cells	HiMyc_miR21KO_vs_HiMyc	Hgd	HiMyc_miR21KO	0	0	17695.5	0.5	1	1	0	0
NK cells	HiMyc_miR21KO_vs_HiMyc	Gm36028	HiMyc_miR21KO	0	0	17695.5	0.5	1	1	0	0
NK cells	HiMyc_miR21KO_vs_HiMyc	Gpr156	HiMyc_miR21KO	0	0	17695.5	0.5	1	1	0	0
NK cells	HiMyc_miR21KO_vs_HiMyc	Gm19522	HiMyc_miR21KO	0	0	17695.5	0.5	1	1	0	0
NK cells	HiMyc_miR21KO_vs_HiMyc	Gm15713	HiMyc_miR21KO	0	0	17695.5	0.5	1	1	0	0
NK cells	HiMyc_miR21KO_vs_HiMyc	Qtrt2	HiMyc_miR21KO	0.0147478123523393	0.00208624330712832	17788.5	0.502627786725439	0.707984982863641	1	2.12765957446809	1.59362549800797
NK cells	HiMyc_miR21KO_vs_HiMyc	Zdhhc23	HiMyc_miR21KO	0.0245796872538988	-0.00877095291039667	17678.5	0.499519651888898	0.961975659646936	1	3.54609929078014	3.58565737051793
NK cells	HiMyc_miR21KO_vs_HiMyc	Cd200r3	HiMyc_miR21KO	0	0	17695.5	0.5	1	1	0	0
NK cells	HiMyc_miR21KO_vs_HiMyc	Gm609	HiMyc_miR21KO	0	0	17695.5	0.5	1	1	0	0
NK cells	HiMyc_miR21KO_vs_HiMyc	Gm17783	HiMyc_miR21KO	0	0	17695.5	0.5	1	1	0	0
NK cells	HiMyc_miR21KO_vs_HiMyc	Slc9c1	HiMyc_miR21KO	0	0	17695.5	0.5	1	1	0	0
NK cells	HiMyc_miR21KO_vs_HiMyc	Nectin3	HiMyc_miR21KO	0.0323712637692754	0.0197096947240645	18232	0.515159221270945	0.054976430393793	0.394030775591826	4.25531914893617	1.19521912350598
NK cells	HiMyc_miR21KO_vs_HiMyc	Morc1	HiMyc_miR21KO	0	0	17695.5	0.5	1	1	0	0
NK cells	HiMyc_miR21KO_vs_HiMyc	Trat1	HiMyc_miR21KO	0	-0.00552308510406331	17554.5	0.49601593625498	0.290262147153843	0.901452577216663	0	0.796812749003984
NK cells	HiMyc_miR21KO_vs_HiMyc	Cip2a	HiMyc_miR21KO	0.0274553263184957	0.0147937572732847	18040.5	0.50974824107824	0.217409589996286	0.817994787474699	3.54609929078014	1.59362549800797
NK cells	HiMyc_miR21KO_vs_HiMyc	4930542D17Rik	HiMyc_miR21KO	0	0	17695.5	0.5	1	1	0	0
NK cells	HiMyc_miR21KO_vs_HiMyc	Gm29686	HiMyc_miR21KO	0	0	17695.5	0.5	1	1	0	0
NK cells	HiMyc_miR21KO_vs_HiMyc	Tmem45a2	HiMyc_miR21KO	0	0	17695.5	0.5	1	1	0	0
NK cells	HiMyc_miR21KO_vs_HiMyc	Gm16892	HiMyc_miR21KO	0	0	17695.5	0.5	1	1	0	0
NK cells	HiMyc_miR21KO_vs_HiMyc	4921517D16Rik	HiMyc_miR21KO	0	0	17695.5	0.5	1	1	0	0
NK cells	HiMyc_miR21KO_vs_HiMyc	Gm49579	HiMyc_miR21KO	0	0	17695.5	0.5	1	1	0	0
NK cells	HiMyc_miR21KO_vs_HiMyc	Gm49701	HiMyc_miR21KO	0	0	17695.5	0.5	1	1	0	0
NK cells	HiMyc_miR21KO_vs_HiMyc	Olfr172	HiMyc_miR21KO	0	0	17695.5	0.5	1	1	0	0
NK cells	HiMyc_miR21KO_vs_HiMyc	Olfr204	HiMyc_miR21KO	0	0	17695.5	0.5	1	1	0	0
NK cells	HiMyc_miR21KO_vs_HiMyc	Riox2	HiMyc_miR21KO	0.0332066044476895	0.0205450354024786	18044.5	0.509861264163205	0.212128538257125	0.806081511938988	3.54609929078014	1.59362549800797
NK cells	HiMyc_miR21KO_vs_HiMyc	Pou1f1	HiMyc_miR21KO	0	0	17695.5	0.5	1	1	0	0
NK cells	HiMyc_miR21KO_vs_HiMyc	4930500H12Rik	HiMyc_miR21KO	0	0	17695.5	0.5	1	1	0	0
NK cells	HiMyc_miR21KO_vs_HiMyc	Gm45030	HiMyc_miR21KO	0	0	17695.5	0.5	1	1	0	0
NK cells	HiMyc_miR21KO_vs_HiMyc	Gm30726	HiMyc_miR21KO	0	0	17695.5	0.5	1	1	0	0
NK cells	HiMyc_miR21KO_vs_HiMyc	Mir99ahg	HiMyc_miR21KO	0	-0.00276154255203165	17625	0.49800796812749	0.45676382904617	1	0	0.398406374501992
NK cells	HiMyc_miR21KO_vs_HiMyc	E330011O21Rik	HiMyc_miR21KO	0	-0.00276154255203165	17625	0.49800796812749	0.45676382904617	1	0	0.398406374501992
NK cells	HiMyc_miR21KO_vs_HiMyc	4930478L05Rik	HiMyc_miR21KO	0.00491593745077975	0.00491593745077975	17821	0.50354609929078	0.183879661214556	0.752343811817854	0.709219858156028	0
NK cells	HiMyc_miR21KO_vs_HiMyc	Tmprss15	HiMyc_miR21KO	0	0	17695.5	0.5	1	1	0	0
NK cells	HiMyc_miR21KO_vs_HiMyc	Ncam2	HiMyc_miR21KO	0	0	17695.5	0.5	1	1	0	0
NK cells	HiMyc_miR21KO_vs_HiMyc	Gm21833	HiMyc_miR21KO	0	0	17695.5	0.5	1	1	0	0
NK cells	HiMyc_miR21KO_vs_HiMyc	Gm10791	HiMyc_miR21KO	0	0	17695.5	0.5	1	1	0	0
NK cells	HiMyc_miR21KO_vs_HiMyc	4930556C24Rik	HiMyc_miR21KO	0	0	17695.5	0.5	1	1	0	0
NK cells	HiMyc_miR21KO_vs_HiMyc	Gm32461	HiMyc_miR21KO	0	0	17695.5	0.5	1	1	0	0
NK cells	HiMyc_miR21KO_vs_HiMyc	Gm32624	HiMyc_miR21KO	0	0	17695.5	0.5	1	1	0	0
NK cells	HiMyc_miR21KO_vs_HiMyc	B130034C11Rik	HiMyc_miR21KO	0	-0.00276154255203165	17625	0.49800796812749	0.45676382904617	1	0	0.398406374501992
NK cells	HiMyc_miR21KO_vs_HiMyc	2810407A14Rik	HiMyc_miR21KO	0	0	17695.5	0.5	1	1	0	0
NK cells	HiMyc_miR21KO_vs_HiMyc	Cldn17	HiMyc_miR21KO	0	0	17695.5	0.5	1	1	0	0
NK cells	HiMyc_miR21KO_vs_HiMyc	Gm49708	HiMyc_miR21KO	0	-0.00437694138911598	17625	0.49800796812749	0.45676382904617	1	0	0.398406374501992
NK cells	HiMyc_miR21KO_vs_HiMyc	Cfap298	HiMyc_miR21KO	0.0282906669969097	-0.0152171252427864	17291	0.488570540532904	0.287589998147583	0.901452577216663	2.83687943262411	5.1792828685259
NK cells	HiMyc_miR21KO_vs_HiMyc	4930534H18Rik	HiMyc_miR21KO	0	0	17695.5	0.5	1	1	0	0
NK cells	HiMyc_miR21KO_vs_HiMyc	4930404I05Rik	HiMyc_miR21KO	0	0	17695.5	0.5	1	1	0	0
NK cells	HiMyc_miR21KO_vs_HiMyc	Olig1	HiMyc_miR21KO	0	0	17695.5	0.5	1	1	0	0
NK cells	HiMyc_miR21KO_vs_HiMyc	Gm49625	HiMyc_miR21KO	0	-0.00713848394114763	17554.5	0.49601593625498	0.290262147153843	0.901452577216663	0	0.796812749003984
NK cells	HiMyc_miR21KO_vs_HiMyc	A930006K02Rik	HiMyc_miR21KO	0.0127075139661564	-0.0186079643504658	17312.5	0.489178039614591	0.21426392130562	0.810864148793202	1.41843971631206	3.58565737051793
NK cells	HiMyc_miR21KO_vs_HiMyc	Gm15964	HiMyc_miR21KO	0	0	17695.5	0.5	1	1	0	0
NK cells	HiMyc_miR21KO_vs_HiMyc	Gm10785	HiMyc_miR21KO	0	0	17695.5	0.5	1	1	0	0
NK cells	HiMyc_miR21KO_vs_HiMyc	D430001F17Rik	HiMyc_miR21KO	0	0	17695.5	0.5	1	1	0	0
NK cells	HiMyc_miR21KO_vs_HiMyc	Gm16310	HiMyc_miR21KO	0.0323712637692754	0.0098096682308852	17832.5	0.503871040660055	0.670918593075318	1	3.54609929078014	2.78884462151394
NK cells	HiMyc_miR21KO_vs_HiMyc	Gm41496	HiMyc_miR21KO	0	0	17695.5	0.5	1	1	0	0
NK cells	HiMyc_miR21KO_vs_HiMyc	Gm41495	HiMyc_miR21KO	0	0	17695.5	0.5	1	1	0	0
NK cells	HiMyc_miR21KO_vs_HiMyc	Kcne2	HiMyc_miR21KO	0	0	17695.5	0.5	1	1	0	0
NK cells	HiMyc_miR21KO_vs_HiMyc	Fam243	HiMyc_miR21KO	0	0	17695.5	0.5	1	1	0	0
NK cells	HiMyc_miR21KO_vs_HiMyc	1700029J03Rik	HiMyc_miR21KO	0	0	17695.5	0.5	1	1	0	0
NK cells	HiMyc_miR21KO_vs_HiMyc	Gm5678	HiMyc_miR21KO	0	-0.00276154255203165	17625	0.49800796812749	0.45676382904617	1	0	0.398406374501992
NK cells	HiMyc_miR21KO_vs_HiMyc	Dop1b	HiMyc_miR21KO	0.0987844726646544	0.0310996860494838	18306	0.517250148342799	0.239239151180822	0.867723459371311	10.6382978723404	7.17131474103586
NK cells	HiMyc_miR21KO_vs_HiMyc	2310043M15Rik	HiMyc_miR21KO	0	0	17695.5	0.5	1	1	0	0
NK cells	HiMyc_miR21KO_vs_HiMyc	Gm49620	HiMyc_miR21KO	0	0	17695.5	0.5	1	1	0	0
NK cells	HiMyc_miR21KO_vs_HiMyc	Vps26c	HiMyc_miR21KO	0.019663749803119	-0.0139440159433978	17418	0.492159023480546	0.438766298574415	1	2.83687943262411	4.38247011952191
NK cells	HiMyc_miR21KO_vs_HiMyc	Gm41505	HiMyc_miR21KO	0	0	17695.5	0.5	1	1	0	0
NK cells	HiMyc_miR21KO_vs_HiMyc	Gm15340	HiMyc_miR21KO	0	0	17695.5	0.5	1	1	0	0
NK cells	HiMyc_miR21KO_vs_HiMyc	Gm15342	HiMyc_miR21KO	0	0	17695.5	0.5	1	1	0	0
NK cells	HiMyc_miR21KO_vs_HiMyc	1700093J21Rik	HiMyc_miR21KO	0	0	17695.5	0.5	1	1	0	0
NK cells	HiMyc_miR21KO_vs_HiMyc	Gm49953	HiMyc_miR21KO	0	0	17695.5	0.5	1	1	0	0
NK cells	HiMyc_miR21KO_vs_HiMyc	Gm49907	HiMyc_miR21KO	0	0	17695.5	0.5	1	1	0	0
NK cells	HiMyc_miR21KO_vs_HiMyc	A630089N07Rik	HiMyc_miR21KO	0.00491593745077975	0.0021543948987481	17750.5	0.50155406741827	0.681642556416243	1	0.709219858156028	0.398406374501992
NK cells	HiMyc_miR21KO_vs_HiMyc	Gm49797	HiMyc_miR21KO	0.0254150279323128	-0.00704659409925668	17563	0.496256110310531	0.692646321478492	1	2.83687943262411	3.58565737051793
NK cells	HiMyc_miR21KO_vs_HiMyc	1700102H20Rik	HiMyc_miR21KO	0.0176234514169362	0.0132465100278202	18000.5	0.508618010228589	0.104199550602267	0.578521478176677	2.12765957446809	0.398406374501992
NK cells	HiMyc_miR21KO_vs_HiMyc	4930579D07Rik	HiMyc_miR21KO	0	0	17695.5	0.5	1	1	0	0
NK cells	HiMyc_miR21KO_vs_HiMyc	Gm41517	HiMyc_miR21KO	0	0	17695.5	0.5	1	1	0	0
NK cells	HiMyc_miR21KO_vs_HiMyc	Gm29050	HiMyc_miR21KO	0	0	17695.5	0.5	1	1	0	0
NK cells	HiMyc_miR21KO_vs_HiMyc	Ldhal6b	HiMyc_miR21KO	0	-0.00437694138911598	17625	0.49800796812749	0.45676382904617	1	0	0.398406374501992
NK cells	HiMyc_miR21KO_vs_HiMyc	4933426B08Rik	HiMyc_miR21KO	0	0	17695.5	0.5	1	1	0	0
NK cells	HiMyc_miR21KO_vs_HiMyc	Gm49719	HiMyc_miR21KO	0	-0.00437694138911598	17625	0.49800796812749	0.45676382904617	1	0	0.398406374501992
NK cells	HiMyc_miR21KO_vs_HiMyc	Unc93a2	HiMyc_miR21KO	0	0	17695.5	0.5	1	1	0	0
NK cells	HiMyc_miR21KO_vs_HiMyc	Ccr6	HiMyc_miR21KO	0	0	17695.5	0.5	1	1	0	0
NK cells	HiMyc_miR21KO_vs_HiMyc	4930506C21Rik	HiMyc_miR21KO	0	0	17695.5	0.5	1	1	0	0
NK cells	HiMyc_miR21KO_vs_HiMyc	T2	HiMyc_miR21KO	0	0	17695.5	0.5	1	1	0	0
NK cells	HiMyc_miR21KO_vs_HiMyc	T	HiMyc_miR21KO	0	0	17695.5	0.5	1	1	0	0
NK cells	HiMyc_miR21KO_vs_HiMyc	Gm17087	HiMyc_miR21KO	0	0	17695.5	0.5	1	1	0	0
NK cells	HiMyc_miR21KO_vs_HiMyc	1700010I14Rik	HiMyc_miR21KO	0.00491593745077975	0.0021543948987481	17750.5	0.50155406741827	0.681642556416243	1	0.709219858156028	0.398406374501992
NK cells	HiMyc_miR21KO_vs_HiMyc	Prkn	HiMyc_miR21KO	0	0	17695.5	0.5	1	1	0	0
NK cells	HiMyc_miR21KO_vs_HiMyc	Slc22a2	HiMyc_miR21KO	0	0	17695.5	0.5	1	1	0	0
NK cells	HiMyc_miR21KO_vs_HiMyc	Gm49959	HiMyc_miR21KO	0	0	17695.5	0.5	1	1	0	0
NK cells	HiMyc_miR21KO_vs_HiMyc	Pnldc1	HiMyc_miR21KO	0	0	17695.5	0.5	1	1	0	0
NK cells	HiMyc_miR21KO_vs_HiMyc	Gpr31b	HiMyc_miR21KO	0	0	17695.5	0.5	1	1	0	0
NK cells	HiMyc_miR21KO_vs_HiMyc	Tcp10b	HiMyc_miR21KO	0	0	17695.5	0.5	1	1	0	0
NK cells	HiMyc_miR21KO_vs_HiMyc	Gm36684	HiMyc_miR21KO	0	0	17695.5	0.5	1	1	0	0
NK cells	HiMyc_miR21KO_vs_HiMyc	2700054A10Rik	HiMyc_miR21KO	0	0	17695.5	0.5	1	1	0	0
NK cells	HiMyc_miR21KO_vs_HiMyc	Gm16046	HiMyc_miR21KO	0.00491593745077975	0.00491593745077975	17821	0.50354609929078	0.183879661214556	0.752343811817854	0.709219858156028	0
NK cells	HiMyc_miR21KO_vs_HiMyc	Afdn	HiMyc_miR21KO	0.550305525122682	0.240476027784483	21399.5	0.604659376677686	6.85085989737969e-05	0.00256515610843595	49.645390070922	30.2788844621514
NK cells	HiMyc_miR21KO_vs_HiMyc	Gm7168	HiMyc_miR21KO	0	0	17695.5	0.5	1	1	0	0
NK cells	HiMyc_miR21KO_vs_HiMyc	Gm3417	HiMyc_miR21KO	0	0	17695.5	0.5	1	1	0	0
NK cells	HiMyc_miR21KO_vs_HiMyc	9030025P20Rik	HiMyc_miR21KO	0.0147478123523393	0.000470844470044003	17787	0.502585403068577	0.712512037451771	1	2.12765957446809	1.59362549800797
NK cells	HiMyc_miR21KO_vs_HiMyc	Gm3435	HiMyc_miR21KO	0.00491593745077975	-0.000607147653283554	17680	0.49956203554576	0.926455924565806	1	0.709219858156028	0.796812749003984
NK cells	HiMyc_miR21KO_vs_HiMyc	Gm35455	HiMyc_miR21KO	0	0	17695.5	0.5	1	1	0	0
NK cells	HiMyc_miR21KO_vs_HiMyc	Gm49668	HiMyc_miR21KO	0	0	17695.5	0.5	1	1	0	0
NK cells	HiMyc_miR21KO_vs_HiMyc	4933401D09Rik	HiMyc_miR21KO	0	0	17695.5	0.5	1	1	0	0
NK cells	HiMyc_miR21KO_vs_HiMyc	Zfp97	HiMyc_miR21KO	0	-0.00437694138911598	17625	0.49800796812749	0.45676382904617	1	0	0.398406374501992
NK cells	HiMyc_miR21KO_vs_HiMyc	Gm5165	HiMyc_miR21KO	0.0569509510231742	0.0244893289916047	18359.5	0.518761832104207	0.114143306748925	0.609841229522765	7.80141843971631	3.98406374501992
NK cells	HiMyc_miR21KO_vs_HiMyc	Gm6712	HiMyc_miR21KO	0.00491593745077975	0.00491593745077975	17821	0.50354609929078	0.183879661214556	0.752343811817854	0.709219858156028	0
NK cells	HiMyc_miR21KO_vs_HiMyc	AC154200.1	HiMyc_miR21KO	0	0	17695.5	0.5	1	1	0	0
NK cells	HiMyc_miR21KO_vs_HiMyc	Riok2	HiMyc_miR21KO	0.16510957858132	0.0248938088397259	18016	0.509055974682829	0.647913658911253	1	17.7304964539007	16.3346613545817
NK cells	HiMyc_miR21KO_vs_HiMyc	Gm26873	HiMyc_miR21KO	0	0	17695.5	0.5	1	1	0	0
NK cells	HiMyc_miR21KO_vs_HiMyc	Vmn2r95	HiMyc_miR21KO	0	0	17695.5	0.5	1	1	0	0
NK cells	HiMyc_miR21KO_vs_HiMyc	Vmn2r97	HiMyc_miR21KO	0	0	17695.5	0.5	1	1	0	0
NK cells	HiMyc_miR21KO_vs_HiMyc	Vmn2r99	HiMyc_miR21KO	0	0	17695.5	0.5	1	1	0	0
NK cells	HiMyc_miR21KO_vs_HiMyc	4930549P19Rik	HiMyc_miR21KO	0	0	17695.5	0.5	1	1	0	0
NK cells	HiMyc_miR21KO_vs_HiMyc	Vmn1r224	HiMyc_miR21KO	0	0	17695.5	0.5	1	1	0	0
NK cells	HiMyc_miR21KO_vs_HiMyc	Vmn2r108	HiMyc_miR21KO	0	0	17695.5	0.5	1	1	0	0
NK cells	HiMyc_miR21KO_vs_HiMyc	Gm49761	HiMyc_miR21KO	0	-0.00276154255203165	17625	0.49800796812749	0.45676382904617	1	0	0.398406374501992
NK cells	HiMyc_miR21KO_vs_HiMyc	Vmn1r234	HiMyc_miR21KO	0	0	17695.5	0.5	1	1	0	0
NK cells	HiMyc_miR21KO_vs_HiMyc	Gm49691	HiMyc_miR21KO	0.00491593745077975	0.00491593745077975	17821	0.50354609929078	0.183879661214556	0.752343811817854	0.709219858156028	0
NK cells	HiMyc_miR21KO_vs_HiMyc	Gm41541	HiMyc_miR21KO	0	0	17695.5	0.5	1	1	0	0
NK cells	HiMyc_miR21KO_vs_HiMyc	Zfp983	HiMyc_miR21KO	0.0225393888677159	-0.0225838022090645	17209.5	0.48626769517674	0.213637451305466	0.81005791975525	2.83687943262411	5.57768924302789
NK cells	HiMyc_miR21KO_vs_HiMyc	Zfp995	HiMyc_miR21KO	0.0127075139661564	-0.00823868273514948	17524	0.495154135232121	0.516637702898821	1	1.41843971631206	2.39043824701195
NK cells	HiMyc_miR21KO_vs_HiMyc	Zfp994	HiMyc_miR21KO	0.0245796872538988	-0.030443530316061	17182.5	0.485504789353225	0.222370574962651	0.830478735790486	3.54609929078014	6.37450199203187
NK cells	HiMyc_miR21KO_vs_HiMyc	Gm7072	HiMyc_miR21KO	0.086076958698498	-0.026261763871316	17097	0.483088920912096	0.315342034990331	0.958224385467223	9.21985815602837	12.7490039840637
NK cells	HiMyc_miR21KO_vs_HiMyc	Gm5493	HiMyc_miR21KO	0	0	17695.5	0.5	1	1	0	0
NK cells	HiMyc_miR21KO_vs_HiMyc	Vmn2r113	HiMyc_miR21KO	0	0	17695.5	0.5	1	1	0	0
NK cells	HiMyc_miR21KO_vs_HiMyc	Vmn2r114	HiMyc_miR21KO	0	0	17695.5	0.5	1	1	0	0
NK cells	HiMyc_miR21KO_vs_HiMyc	6330415G19Rik	HiMyc_miR21KO	0	0	17695.5	0.5	1	1	0	0
NK cells	HiMyc_miR21KO_vs_HiMyc	Gm49092	HiMyc_miR21KO	0	0	17695.5	0.5	1	1	0	0
NK cells	HiMyc_miR21KO_vs_HiMyc	Bicdl2	HiMyc_miR21KO	0.00491593745077975	0.00491593745077975	17821	0.50354609929078	0.183879661214556	0.752343811817854	0.709219858156028	0
NK cells	HiMyc_miR21KO_vs_HiMyc	Gm49163	HiMyc_miR21KO	0	0	17695.5	0.5	1	1	0	0
NK cells	HiMyc_miR21KO_vs_HiMyc	Elob	HiMyc_miR21KO	1.71176732346511	0.308519573235307	22867	0.646124720974259	1.30634678177412e-06	9.43328427633908e-05	97.8723404255319	92.4302788844621
NK cells	HiMyc_miR21KO_vs_HiMyc	Gm50057	HiMyc_miR21KO	0	0	17695.5	0.5	1	1	0	0
NK cells	HiMyc_miR21KO_vs_HiMyc	Prss30	HiMyc_miR21KO	0	0	17695.5	0.5	1	1	0	0
NK cells	HiMyc_miR21KO_vs_HiMyc	Gm50071	HiMyc_miR21KO	0.00491593745077975	0.00491593745077975	17821	0.50354609929078	0.183879661214556	0.752343811817854	0.709219858156028	0
NK cells	HiMyc_miR21KO_vs_HiMyc	Gm50070	HiMyc_miR21KO	0	-0.00276154255203165	17625	0.49800796812749	0.45676382904617	1	0	0.398406374501992
NK cells	HiMyc_miR21KO_vs_HiMyc	Ntn3	HiMyc_miR21KO	0.00491593745077975	0.00491593745077975	17821	0.50354609929078	0.183879661214556	0.752343811817854	0.709219858156028	0
NK cells	HiMyc_miR21KO_vs_HiMyc	BC028777	HiMyc_miR21KO	0	0	17695.5	0.5	1	1	0	0
NK cells	HiMyc_miR21KO_vs_HiMyc	Tedc2	HiMyc_miR21KO	0.00779157651537667	-0.000493051140718295	17611	0.497612387330112	0.653987078680792	1	0.709219858156028	1.19521912350598
NK cells	HiMyc_miR21KO_vs_HiMyc	Abca17	HiMyc_miR21KO	0	0	17695.5	0.5	1	1	0	0
NK cells	HiMyc_miR21KO_vs_HiMyc	D330041H03Rik	HiMyc_miR21KO	0.0491593745077975	0.0107054122500277	18150	0.51284224802916	0.279715654090626	0.901452577216663	7.09219858156028	4.38247011952191
NK cells	HiMyc_miR21KO_vs_HiMyc	Gm33508	HiMyc_miR21KO	0	0	17695.5	0.5	1	1	0	0
NK cells	HiMyc_miR21KO_vs_HiMyc	Gm50022	HiMyc_miR21KO	0	-0.00276154255203165	17625	0.49800796812749	0.45676382904617	1	0	0.398406374501992
NK cells	HiMyc_miR21KO_vs_HiMyc	Meiob	HiMyc_miR21KO	0	0	17695.5	0.5	1	1	0	0
NK cells	HiMyc_miR21KO_vs_HiMyc	Jpt2	HiMyc_miR21KO	0.0155831530307533	-0.0323015805980588	16967.5	0.479429798536351	0.0486887111422028	0.366853503395495	1.41843971631206	5.57768924302789
NK cells	HiMyc_miR21KO_vs_HiMyc	Ccdc154	HiMyc_miR21KO	0	0	17695.5	0.5	1	1	0	0
NK cells	HiMyc_miR21KO_vs_HiMyc	Tekt4	HiMyc_miR21KO	0	0	17695.5	0.5	1	1	0	0
NK cells	HiMyc_miR21KO_vs_HiMyc	2810468N07Rik	HiMyc_miR21KO	0	0	17695.5	0.5	1	1	0	0
NK cells	HiMyc_miR21KO_vs_HiMyc	Mslnl	HiMyc_miR21KO	0	0	17695.5	0.5	1	1	0	0
NK cells	HiMyc_miR21KO_vs_HiMyc	Ciao3	HiMyc_miR21KO	0.0794903398908901	0.0101901544386351	17958	0.507417139950835	0.622520317803981	1	9.9290780141844	8.36653386454183
NK cells	HiMyc_miR21KO_vs_HiMyc	Rhbdl1	HiMyc_miR21KO	0	-0.0181846541492742	17343	0.49003984063745	0.0925395650159709	0.540238501224088	0	1.99203187250996
NK cells	HiMyc_miR21KO_vs_HiMyc	Mcrip2	HiMyc_miR21KO	0.0245796872538988	-0.0292973866011136	17180	0.485434149925122	0.220142584997715	0.824807506665627	3.54609929078014	6.37450199203187
NK cells	HiMyc_miR21KO_vs_HiMyc	Mettl26	HiMyc_miR21KO	0.142570189713604	-0.0257302606704435	17201	0.486027521121189	0.486266768380039	1	15.6028368794326	18.3266932270916
NK cells	HiMyc_miR21KO_vs_HiMyc	Gm16278	HiMyc_miR21KO	0	0	17695.5	0.5	1	1	0	0
NK cells	HiMyc_miR21KO_vs_HiMyc	Nhlrc4	HiMyc_miR21KO	0	0	17695.5	0.5	1	1	0	0
NK cells	HiMyc_miR21KO_vs_HiMyc	Gm50013	HiMyc_miR21KO	0.0254150279323128	0.0127534588871019	17917.5	0.506272781215563	0.400872906508883	1	2.83687943262411	1.59362549800797
NK cells	HiMyc_miR21KO_vs_HiMyc	Gm34455	HiMyc_miR21KO	0.00779157651537667	-0.00648539136691859	17540	0.495606227571982	0.458865069836359	1	0.709219858156028	1.59362549800797
NK cells	HiMyc_miR21KO_vs_HiMyc	Gm17218	HiMyc_miR21KO	0	0	17695.5	0.5	1	1	0	0
NK cells	HiMyc_miR21KO_vs_HiMyc	Gm20468	HiMyc_miR21KO	0	0	17695.5	0.5	1	1	0	0
NK cells	HiMyc_miR21KO_vs_HiMyc	Zbtb9	HiMyc_miR21KO	0.00983187490155951	-0.0193989494558414	17310	0.489107400186488	0.21126021503514	0.804901814946531	1.41843971631206	3.58565737051793
NK cells	HiMyc_miR21KO_vs_HiMyc	Gm50254	HiMyc_miR21KO	0	0	17695.5	0.5	1	1	0	0
NK cells	HiMyc_miR21KO_vs_HiMyc	Gm50295	HiMyc_miR21KO	0	0	17695.5	0.5	1	1	0	0
NK cells	HiMyc_miR21KO_vs_HiMyc	Gm49795	HiMyc_miR21KO	0	0	17695.5	0.5	1	1	0	0
NK cells	HiMyc_miR21KO_vs_HiMyc	Gm49794	HiMyc_miR21KO	0	0	17695.5	0.5	1	1	0	0
NK cells	HiMyc_miR21KO_vs_HiMyc	Gm49774	HiMyc_miR21KO	0.0127075139661564	-0.0110002252871811	17524	0.495154135232121	0.516637702898821	1	1.41843971631206	2.39043824701195
NK cells	HiMyc_miR21KO_vs_HiMyc	C130040N14Rik	HiMyc_miR21KO	0	0	17695.5	0.5	1	1	0	0
NK cells	HiMyc_miR21KO_vs_HiMyc	Gm49741	HiMyc_miR21KO	0.0204990904815331	0.000699037495174512	17652	0.498770873951005	0.877646940549875	1	2.12765957446809	2.39043824701195
NK cells	HiMyc_miR21KO_vs_HiMyc	Ilrun	HiMyc_miR21KO	0.476107122093663	0.198901884215401	20745.5	0.586180102285892	0.000675684971085666	0.0165458056212389	42.5531914893617	27.8884462151394
NK cells	HiMyc_miR21KO_vs_HiMyc	Gm49801	HiMyc_miR21KO	0.00491593745077975	0.00491593745077975	17821	0.50354609929078	0.183879661214556	0.752343811817854	0.709219858156028	0
NK cells	HiMyc_miR21KO_vs_HiMyc	Gm49802	HiMyc_miR21KO	0	0	17695.5	0.5	1	1	0	0
NK cells	HiMyc_miR21KO_vs_HiMyc	Gm35290	HiMyc_miR21KO	0	-0.00276154255203165	17625	0.49800796812749	0.45676382904617	1	0	0.398406374501992
NK cells	HiMyc_miR21KO_vs_HiMyc	C230013L11Rik	HiMyc_miR21KO	0	0	17695.5	0.5	1	1	0	0
NK cells	HiMyc_miR21KO_vs_HiMyc	Gm49874	HiMyc_miR21KO	0	0	17695.5	0.5	1	1	0	0
NK cells	HiMyc_miR21KO_vs_HiMyc	Gm49886	HiMyc_miR21KO	0	0	17695.5	0.5	1	1	0	0
NK cells	HiMyc_miR21KO_vs_HiMyc	Gm49889	HiMyc_miR21KO	0	0	17695.5	0.5	1	1	0	0
NK cells	HiMyc_miR21KO_vs_HiMyc	Gm49838	HiMyc_miR21KO	0.00779157651537667	0.00503003396334501	17751	0.501568195303891	0.67888417100967	1	0.709219858156028	0.398406374501992
NK cells	HiMyc_miR21KO_vs_HiMyc	Gm22146	HiMyc_miR21KO	0.00491593745077975	-0.0093610304315155	17538	0.495549716029499	0.453087547485285	1	0.709219858156028	1.59362549800797
NK cells	HiMyc_miR21KO_vs_HiMyc	Armc12	HiMyc_miR21KO	0	0	17695.5	0.5	1	1	0	0
NK cells	HiMyc_miR21KO_vs_HiMyc	Lhfpl5	HiMyc_miR21KO	0	0	17695.5	0.5	1	1	0	0
NK cells	HiMyc_miR21KO_vs_HiMyc	Gm4356	HiMyc_miR21KO	0.0127075139661564	-0.00271559763108617	17595.5	0.497174422875872	0.687019343150567	1	1.41843971631206	1.99203187250996
NK cells	HiMyc_miR21KO_vs_HiMyc	Gm49864	HiMyc_miR21KO	0.00491593745077975	0.0021543948987481	17750.5	0.50155406741827	0.681642556416243	1	0.709219858156028	0.398406374501992
NK cells	HiMyc_miR21KO_vs_HiMyc	Pnpla1os	HiMyc_miR21KO	0	0	17695.5	0.5	1	1	0	0
NK cells	HiMyc_miR21KO_vs_HiMyc	Pnpla1	HiMyc_miR21KO	0	0	17695.5	0.5	1	1	0	0
NK cells	HiMyc_miR21KO_vs_HiMyc	4930539E08Rik	HiMyc_miR21KO	0	-0.0126615690452109	17413.5	0.49203187250996	0.133070062367205	0.654824622876952	0	1.59362549800797
NK cells	HiMyc_miR21KO_vs_HiMyc	Pxt1	HiMyc_miR21KO	0	0	17695.5	0.5	1	1	0	0
NK cells	HiMyc_miR21KO_vs_HiMyc	1700063J08Rik	HiMyc_miR21KO	0.00491593745077975	-0.000607147653283554	17680	0.49956203554576	0.926455924565806	1	0.709219858156028	0.796812749003984
NK cells	HiMyc_miR21KO_vs_HiMyc	Gm16195	HiMyc_miR21KO	0	0	17695.5	0.5	1	1	0	0
NK cells	HiMyc_miR21KO_vs_HiMyc	Gm41556	HiMyc_miR21KO	0	-0.00276154255203165	17625	0.49800796812749	0.45676382904617	1	0	0.398406374501992
NK cells	HiMyc_miR21KO_vs_HiMyc	Gm50068	HiMyc_miR21KO	0	0	17695.5	0.5	1	1	0	0
NK cells	HiMyc_miR21KO_vs_HiMyc	Gm36486	HiMyc_miR21KO	0.00491593745077975	0.00491593745077975	17821	0.50354609929078	0.183879661214556	0.752343811817854	0.709219858156028	0
NK cells	HiMyc_miR21KO_vs_HiMyc	Gm36199	HiMyc_miR21KO	0	0	17695.5	0.5	1	1	0	0
NK cells	HiMyc_miR21KO_vs_HiMyc	Gm17657	HiMyc_miR21KO	0	0	17695.5	0.5	1	1	0	0
NK cells	HiMyc_miR21KO_vs_HiMyc	Tmem217	HiMyc_miR21KO	0	0	17695.5	0.5	1	1	0	0
NK cells	HiMyc_miR21KO_vs_HiMyc	Tbc1d22bos	HiMyc_miR21KO	0	0	17695.5	0.5	1	1	0	0
NK cells	HiMyc_miR21KO_vs_HiMyc	2010106G04Rik	HiMyc_miR21KO	0	0	17695.5	0.5	1	1	0	0
NK cells	HiMyc_miR21KO_vs_HiMyc	Gm20161	HiMyc_miR21KO	0	0	17695.5	0.5	1	1	0	0
NK cells	HiMyc_miR21KO_vs_HiMyc	1810014P07Rik	HiMyc_miR21KO	0	0	17695.5	0.5	1	1	0	0
NK cells	HiMyc_miR21KO_vs_HiMyc	Gm50019	HiMyc_miR21KO	0	0	17695.5	0.5	1	1	0	0
NK cells	HiMyc_miR21KO_vs_HiMyc	Gm50250	HiMyc_miR21KO	0	0	17695.5	0.5	1	1	0	0
NK cells	HiMyc_miR21KO_vs_HiMyc	Gm50240	HiMyc_miR21KO	0.0176234514169362	-0.00379200040650672	17647.5	0.498643722980419	0.864959682611936	1	2.12765957446809	2.39043824701195
NK cells	HiMyc_miR21KO_vs_HiMyc	1700097N02Rik	HiMyc_miR21KO	0.0225393888677159	0.0170163037636526	18057.5	0.510228589189342	0.114317981107255	0.609841229522765	2.83687943262411	0.796812749003984
NK cells	HiMyc_miR21KO_vs_HiMyc	Dnah8	HiMyc_miR21KO	0.00491593745077975	0.00491593745077975	17821	0.50354609929078	0.183879661214556	0.752343811817854	0.709219858156028	0
NK cells	HiMyc_miR21KO_vs_HiMyc	Glp1r	HiMyc_miR21KO	0.0528703542508085	0.029162614997471	18027.5	0.509380916052104	0.354175630771872	1	4.9645390070922	3.18725099601594
NK cells	HiMyc_miR21KO_vs_HiMyc	Ubash3a	HiMyc_miR21KO	0.0225393888677159	-0.0165914619828642	17370.5	0.490816874346585	0.331205325833064	0.985314886649744	2.12765957446809	3.98406374501992
NK cells	HiMyc_miR21KO_vs_HiMyc	Gm9902	HiMyc_miR21KO	0	0	17695.5	0.5	1	1	0	0
NK cells	HiMyc_miR21KO_vs_HiMyc	Gm50138	HiMyc_miR21KO	0	0	17695.5	0.5	1	1	0	0
NK cells	HiMyc_miR21KO_vs_HiMyc	Gm50103	HiMyc_miR21KO	0.0127075139661564	0.00718442886209311	17806.5	0.503136390607782	0.555434617638057	1	1.41843971631206	0.796812749003984
NK cells	HiMyc_miR21KO_vs_HiMyc	Gm50105	HiMyc_miR21KO	0	0	17695.5	0.5	1	1	0	0
NK cells	HiMyc_miR21KO_vs_HiMyc	AC166172.1	HiMyc_miR21KO	0.02337472954613	0.00909776166383473	17793	0.502754937696024	0.694487100088259	1	2.12765957446809	1.59362549800797
NK cells	HiMyc_miR21KO_vs_HiMyc	Gm50107	HiMyc_miR21KO	0.00779157651537667	0.00503003396334501	17751	0.501568195303891	0.67888417100967	1	0.709219858156028	0.398406374501992
NK cells	HiMyc_miR21KO_vs_HiMyc	Gm50222	HiMyc_miR21KO	0	0	17695.5	0.5	1	1	0	0
NK cells	HiMyc_miR21KO_vs_HiMyc	2310015A16Rik	HiMyc_miR21KO	0	0	17695.5	0.5	1	1	0	0
NK cells	HiMyc_miR21KO_vs_HiMyc	Gm17276	HiMyc_miR21KO	0	-0.00276154255203165	17625	0.49800796812749	0.45676382904617	1	0	0.398406374501992
NK cells	HiMyc_miR21KO_vs_HiMyc	A530088E08Rik	HiMyc_miR21KO	0.0225393888677159	-0.00554529177473761	17444.5	0.49290780141844	0.435544614424704	1	2.12765957446809	3.58565737051793
NK cells	HiMyc_miR21KO_vs_HiMyc	Pglyrp2	HiMyc_miR21KO	0.0332066044476895	-0.0229627568372176	17136	0.484190895990506	0.192927501180815	0.756706630880374	3.54609929078014	6.77290836653386
NK cells	HiMyc_miR21KO_vs_HiMyc	Cyp4f39	HiMyc_miR21KO	0	0	17695.5	0.5	1	1	0	0
NK cells	HiMyc_miR21KO_vs_HiMyc	Gm50050	HiMyc_miR21KO	0	0	17695.5	0.5	1	1	0	0
NK cells	HiMyc_miR21KO_vs_HiMyc	Gm50051	HiMyc_miR21KO	0	0	17695.5	0.5	1	1	0	0
NK cells	HiMyc_miR21KO_vs_HiMyc	Olfr63	HiMyc_miR21KO	0	0	17695.5	0.5	1	1	0	0
NK cells	HiMyc_miR21KO_vs_HiMyc	Actl9	HiMyc_miR21KO	0	0	17695.5	0.5	1	1	0	0
NK cells	HiMyc_miR21KO_vs_HiMyc	Gm17251	HiMyc_miR21KO	0.00983187490155951	-0.00121429530656711	17734	0.501087847192789	0.855898782135546	1	1.41843971631206	1.19521912350598
NK cells	HiMyc_miR21KO_vs_HiMyc	4931413I07Rik	HiMyc_miR21KO	0	0	17695.5	0.5	1	1	0	0
NK cells	HiMyc_miR21KO_vs_HiMyc	Smim40	HiMyc_miR21KO	0	0	17695.5	0.5	1	1	0	0
NK cells	HiMyc_miR21KO_vs_HiMyc	Gm50336	HiMyc_miR21KO	0	-0.00276154255203165	17625	0.49800796812749	0.45676382904617	1	0	0.398406374501992
NK cells	HiMyc_miR21KO_vs_HiMyc	Gm50335	HiMyc_miR21KO	0	0	17695.5	0.5	1	1	0	0
NK cells	HiMyc_miR21KO_vs_HiMyc	H2-Eb2	HiMyc_miR21KO	0.019663749803119	-0.0727804316264827	16483.5	0.465754005255573	0.0117044146497438	0.138266838442967	2.83687943262411	9.56175298804781
NK cells	HiMyc_miR21KO_vs_HiMyc	Gm20463	HiMyc_miR21KO	0	0	17695.5	0.5	1	1	0	0
NK cells	HiMyc_miR21KO_vs_HiMyc	Cyp21a1	HiMyc_miR21KO	0	0	17695.5	0.5	1	1	0	0
NK cells	HiMyc_miR21KO_vs_HiMyc	C4a	HiMyc_miR21KO	0.00491593745077975	0.00491593745077975	17821	0.50354609929078	0.183879661214556	0.752343811817854	0.709219858156028	0
NK cells	HiMyc_miR21KO_vs_HiMyc	1110038B12Rik	HiMyc_miR21KO	0.483514695556957	0.090044391678936	19029.5	0.537693198835862	0.158169295957051	0.739544031689797	43.2624113475177	37.0517928286853
NK cells	HiMyc_miR21KO_vs_HiMyc	Mpig6b	HiMyc_miR21KO	0	0	17695.5	0.5	1	1	0	0
NK cells	HiMyc_miR21KO_vs_HiMyc	Ly6g6f	HiMyc_miR21KO	0	0	17695.5	0.5	1	1	0	0
NK cells	HiMyc_miR21KO_vs_HiMyc	Ly6g5c	HiMyc_miR21KO	0	0	17695.5	0.5	1	1	0	0
NK cells	HiMyc_miR21KO_vs_HiMyc	Apom	HiMyc_miR21KO	0.00491593745077975	0.00491593745077975	17821	0.50354609929078	0.183879661214556	0.752343811817854	0.709219858156028	0
NK cells	HiMyc_miR21KO_vs_HiMyc	Gm16181	HiMyc_miR21KO	0	0	17695.5	0.5	1	1	0	0
NK cells	HiMyc_miR21KO_vs_HiMyc	Mucl3	HiMyc_miR21KO	0	0	17695.5	0.5	1	1	0	0
NK cells	HiMyc_miR21KO_vs_HiMyc	Gm20508	HiMyc_miR21KO	0	0	17695.5	0.5	1	1	0	0
NK cells	HiMyc_miR21KO_vs_HiMyc	Gm19684	HiMyc_miR21KO	0	-0.00552308510406331	17554.5	0.49601593625498	0.290262147153843	0.901452577216663	0	0.796812749003984
NK cells	HiMyc_miR21KO_vs_HiMyc	2410017I17Rik	HiMyc_miR21KO	0.00779157651537667	-0.000962306262855283	17680	0.49956203554576	0.926455924565806	1	0.709219858156028	0.796812749003984
NK cells	HiMyc_miR21KO_vs_HiMyc	Gm20546	HiMyc_miR21KO	0	0	17695.5	0.5	1	1	0	0
NK cells	HiMyc_miR21KO_vs_HiMyc	Trim31	HiMyc_miR21KO	0	0	17695.5	0.5	1	1	0	0
NK cells	HiMyc_miR21KO_vs_HiMyc	Olfr90	HiMyc_miR21KO	0	0	17695.5	0.5	1	1	0	0
NK cells	HiMyc_miR21KO_vs_HiMyc	Gm20429	HiMyc_miR21KO	0	0	17695.5	0.5	1	1	0	0
NK cells	HiMyc_miR21KO_vs_HiMyc	Olfr107	HiMyc_miR21KO	0	0	17695.5	0.5	1	1	0	0
NK cells	HiMyc_miR21KO_vs_HiMyc	Esp23	HiMyc_miR21KO	0	0	17695.5	0.5	1	1	0	0
NK cells	HiMyc_miR21KO_vs_HiMyc	Crisp2	HiMyc_miR21KO	0	0	17695.5	0.5	1	1	0	0
NK cells	HiMyc_miR21KO_vs_HiMyc	Mmut	HiMyc_miR21KO	0.0352469028338723	0.0110699084583978	17953	0.507275861094629	0.44155214850513	1	4.25531914893617	2.78884462151394
NK cells	HiMyc_miR21KO_vs_HiMyc	Opn5	HiMyc_miR21KO	0	0	17695.5	0.5	1	1	0	0
NK cells	HiMyc_miR21KO_vs_HiMyc	Adgrf2	HiMyc_miR21KO	0	0	17695.5	0.5	1	1	0	0
NK cells	HiMyc_miR21KO_vs_HiMyc	E130008D07Rik	HiMyc_miR21KO	0	0	17695.5	0.5	1	1	0	0
NK cells	HiMyc_miR21KO_vs_HiMyc	1700071M16Rik	HiMyc_miR21KO	0	-0.00276154255203165	17625	0.49800796812749	0.45676382904617	1	0	0.398406374501992
NK cells	HiMyc_miR21KO_vs_HiMyc	Tdrd6	HiMyc_miR21KO	0	0	17695.5	0.5	1	1	0	0
NK cells	HiMyc_miR21KO_vs_HiMyc	Gm35097	HiMyc_miR21KO	0	0	17695.5	0.5	1	1	0	0
NK cells	HiMyc_miR21KO_vs_HiMyc	Spats1	HiMyc_miR21KO	0.00491593745077975	-0.000607147653283554	17750	0.50153993953265	0.684405203717397	1	0.709219858156028	0.398406374501992
NK cells	HiMyc_miR21KO_vs_HiMyc	Gm17080	HiMyc_miR21KO	0	0	17695.5	0.5	1	1	0	0
NK cells	HiMyc_miR21KO_vs_HiMyc	Mymx	HiMyc_miR21KO	0	0	17695.5	0.5	1	1	0	0
NK cells	HiMyc_miR21KO_vs_HiMyc	Gm36200	HiMyc_miR21KO	0	0	17695.5	0.5	1	1	0	0
NK cells	HiMyc_miR21KO_vs_HiMyc	Bicral	HiMyc_miR21KO	0.0254150279323128	0.00285343239392261	17707	0.500324941369275	0.971508835583589	1	2.83687943262411	2.78884462151394
NK cells	HiMyc_miR21KO_vs_HiMyc	Prph2	HiMyc_miR21KO	0	0	17695.5	0.5	1	1	0	0
NK cells	HiMyc_miR21KO_vs_HiMyc	Trerf1	HiMyc_miR21KO	0.0303309653830926	0.019284795174966	18045	0.509875392048826	0.211461312351367	0.805125009791057	3.54609929078014	1.59362549800797
NK cells	HiMyc_miR21KO_vs_HiMyc	Prickle4	HiMyc_miR21KO	0	0	17695.5	0.5	1	1	0	0
NK cells	HiMyc_miR21KO_vs_HiMyc	Gm15556	HiMyc_miR21KO	0	0	17695.5	0.5	1	1	0	0
NK cells	HiMyc_miR21KO_vs_HiMyc	Treml1	HiMyc_miR21KO	0	0	17695.5	0.5	1	1	0	0
NK cells	HiMyc_miR21KO_vs_HiMyc	Gm49893	HiMyc_miR21KO	0	0	17695.5	0.5	1	1	0	0
NK cells	HiMyc_miR21KO_vs_HiMyc	Unc5cl	HiMyc_miR21KO	0.00491593745077975	-0.000607147653283554	17680	0.49956203554576	0.926455924565806	1	0.709219858156028	0.796812749003984
NK cells	HiMyc_miR21KO_vs_HiMyc	Kif6	HiMyc_miR21KO	0	0	17695.5	0.5	1	1	0	0
NK cells	HiMyc_miR21KO_vs_HiMyc	Gm49901	HiMyc_miR21KO	0	-0.00276154255203165	17625	0.49800796812749	0.45676382904617	1	0	0.398406374501992
NK cells	HiMyc_miR21KO_vs_HiMyc	Gm31143	HiMyc_miR21KO	0	0	17695.5	0.5	1	1	0	0
NK cells	HiMyc_miR21KO_vs_HiMyc	Gm19585	HiMyc_miR21KO	0.509023661267639	-0.14593149798375	15609	0.441044333305078	0.0377199765639961	0.313910127081616	43.9716312056738	53.7848605577689
NK cells	HiMyc_miR21KO_vs_HiMyc	Gm49915	HiMyc_miR21KO	0.00491593745077975	-0.0038379453274522	17679	0.499533779774519	0.92156831409598	1	0.709219858156028	0.796812749003984
NK cells	HiMyc_miR21KO_vs_HiMyc	Sgo1	HiMyc_miR21KO	0.00983187490155951	-0.00329894926578842	17732	0.501031335650307	0.863408056401363	1	1.41843971631206	1.19521912350598
NK cells	HiMyc_miR21KO_vs_HiMyc	Slc5a7	HiMyc_miR21KO	0	0	17695.5	0.5	1	1	0	0
NK cells	HiMyc_miR21KO_vs_HiMyc	Gm32055	HiMyc_miR21KO	0	0	17695.5	0.5	1	1	0	0
NK cells	HiMyc_miR21KO_vs_HiMyc	Yju2	HiMyc_miR21KO	0.13115573643393	-0.0108203231573817	17825.5	0.503673250261366	0.845453853309792	1	15.6028368794326	14.3426294820717
NK cells	HiMyc_miR21KO_vs_HiMyc	Fsd1	HiMyc_miR21KO	0	0	17695.5	0.5	1	1	0	0
NK cells	HiMyc_miR21KO_vs_HiMyc	Hdgfl2	HiMyc_miR21KO	0.322515683625977	0.171253743676256	20560	0.580938656720635	0.000263879027820729	0.0078461830625161	31.9148936170213	17.1314741035857
NK cells	HiMyc_miR21KO_vs_HiMyc	Znrf4	HiMyc_miR21KO	0	0	17695.5	0.5	1	1	0	0
NK cells	HiMyc_miR21KO_vs_HiMyc	Gm20219	HiMyc_miR21KO	0	-0.00713848394114763	17554.5	0.49601593625498	0.290262147153843	0.901452577216663	0	0.796812749003984
NK cells	HiMyc_miR21KO_vs_HiMyc	Micos13	HiMyc_miR21KO	0.825927134836203	0.214298316808458	21083	0.595716425079823	0.00107077747795749	0.0233519594156991	73.7588652482269	55.3784860557769
NK cells	HiMyc_miR21KO_vs_HiMyc	Acer1	HiMyc_miR21KO	0	0	17695.5	0.5	1	1	0	0
NK cells	HiMyc_miR21KO_vs_HiMyc	Pspn	HiMyc_miR21KO	0	0	17695.5	0.5	1	1	0	0
NK cells	HiMyc_miR21KO_vs_HiMyc	Gm17949	HiMyc_miR21KO	0.00491593745077975	0.00491593745077975	17821	0.50354609929078	0.183879661214556	0.752343811817854	0.709219858156028	0
NK cells	HiMyc_miR21KO_vs_HiMyc	Slc25a41	HiMyc_miR21KO	0	0	17695.5	0.5	1	1	0	0
NK cells	HiMyc_miR21KO_vs_HiMyc	Vmn2r120	HiMyc_miR21KO	0	-0.00552308510406331	17554.5	0.49601593625498	0.290262147153843	0.901452577216663	0	0.796812749003984
NK cells	HiMyc_miR21KO_vs_HiMyc	Gm49860	HiMyc_miR21KO	0	0	17695.5	0.5	1	1	0	0
NK cells	HiMyc_miR21KO_vs_HiMyc	4930405O22Rik	HiMyc_miR21KO	0	0	17695.5	0.5	1	1	0	0
NK cells	HiMyc_miR21KO_vs_HiMyc	Gm17133	HiMyc_miR21KO	0	0	17695.5	0.5	1	1	0	0
NK cells	HiMyc_miR21KO_vs_HiMyc	Dreh	HiMyc_miR21KO	0	0	17695.5	0.5	1	1	0	0
NK cells	HiMyc_miR21KO_vs_HiMyc	Tmem232	HiMyc_miR21KO	0	0	17695.5	0.5	1	1	0	0
NK cells	HiMyc_miR21KO_vs_HiMyc	Gm49870	HiMyc_miR21KO	0	0	17695.5	0.5	1	1	0	0
NK cells	HiMyc_miR21KO_vs_HiMyc	Gm49871	HiMyc_miR21KO	0	0	17695.5	0.5	1	1	0	0
NK cells	HiMyc_miR21KO_vs_HiMyc	Gm35550	HiMyc_miR21KO	0	0	17695.5	0.5	1	1	0	0
NK cells	HiMyc_miR21KO_vs_HiMyc	Washc1	HiMyc_miR21KO	0.0921978538570465	0.0288900086309919	18244.5	0.515512418411461	0.296414611850011	0.914947731603155	10.6382978723404	7.56972111553785
NK cells	HiMyc_miR21KO_vs_HiMyc	Gm20742	HiMyc_miR21KO	0	0	17695.5	0.5	1	1	0	0
NK cells	HiMyc_miR21KO_vs_HiMyc	Gm49932	HiMyc_miR21KO	0	0	17695.5	0.5	1	1	0	0
NK cells	HiMyc_miR21KO_vs_HiMyc	Gm49937	HiMyc_miR21KO	0	0	17695.5	0.5	1	1	0	0
NK cells	HiMyc_miR21KO_vs_HiMyc	Themis3	HiMyc_miR21KO	0	0	17695.5	0.5	1	1	0	0
NK cells	HiMyc_miR21KO_vs_HiMyc	L3mbtl4	HiMyc_miR21KO	0	0	17695.5	0.5	1	1	0	0
NK cells	HiMyc_miR21KO_vs_HiMyc	Gm49894	HiMyc_miR21KO	0	0	17695.5	0.5	1	1	0	0
NK cells	HiMyc_miR21KO_vs_HiMyc	Akain1	HiMyc_miR21KO	0	0	17695.5	0.5	1	1	0	0
NK cells	HiMyc_miR21KO_vs_HiMyc	Gm41609	HiMyc_miR21KO	0	0	17695.5	0.5	1	1	0	0
NK cells	HiMyc_miR21KO_vs_HiMyc	Gm41611	HiMyc_miR21KO	0	-0.00276154255203165	17625	0.49800796812749	0.45676382904617	1	0	0.398406374501992
NK cells	HiMyc_miR21KO_vs_HiMyc	1600022D10Rik	HiMyc_miR21KO	0	0	17695.5	0.5	1	1	0	0
NK cells	HiMyc_miR21KO_vs_HiMyc	Trmt61b	HiMyc_miR21KO	0.114279522716695	0.00434532214636356	18009.5	0.508872312169761	0.598637846229751	1	12.7659574468085	10.7569721115538
NK cells	HiMyc_miR21KO_vs_HiMyc	Togaram2	HiMyc_miR21KO	0	0	17695.5	0.5	1	1	0	0
NK cells	HiMyc_miR21KO_vs_HiMyc	Alk	HiMyc_miR21KO	0	0	17695.5	0.5	1	1	0	0
NK cells	HiMyc_miR21KO_vs_HiMyc	E330032C10Rik	HiMyc_miR21KO	0.00983187490155951	0.00545493351244353	17875	0.505071910937809	0.27067666550593	0.901452577216663	1.41843971631206	0.398406374501992
NK cells	HiMyc_miR21KO_vs_HiMyc	Gm31084	HiMyc_miR21KO	0	0	17695.5	0.5	1	1	0	0
NK cells	HiMyc_miR21KO_vs_HiMyc	Gm31645	HiMyc_miR21KO	0	-0.00437694138911598	17625	0.49800796812749	0.45676382904617	1	0	0.398406374501992
NK cells	HiMyc_miR21KO_vs_HiMyc	Gm26749	HiMyc_miR21KO	0	-0.00713848394114763	17554.5	0.49601593625498	0.290262147153843	0.901452577216663	0	0.796812749003984
NK cells	HiMyc_miR21KO_vs_HiMyc	Gm32282	HiMyc_miR21KO	0	0	17695.5	0.5	1	1	0	0
NK cells	HiMyc_miR21KO_vs_HiMyc	Gm50034	HiMyc_miR21KO	0	0	17695.5	0.5	1	1	0	0
NK cells	HiMyc_miR21KO_vs_HiMyc	Gm41625	HiMyc_miR21KO	0	0	17695.5	0.5	1	1	0	0
NK cells	HiMyc_miR21KO_vs_HiMyc	Ttc39d	HiMyc_miR21KO	0	0	17695.5	0.5	1	1	0	0
NK cells	HiMyc_miR21KO_vs_HiMyc	Gm50087	HiMyc_miR21KO	0.00491593745077975	0.0021543948987481	17750.5	0.50155406741827	0.681642556416243	1	0.709219858156028	0.398406374501992
NK cells	HiMyc_miR21KO_vs_HiMyc	Cdkl4	HiMyc_miR21KO	0	0	17695.5	0.5	1	1	0	0
NK cells	HiMyc_miR21KO_vs_HiMyc	Gm33373	HiMyc_miR21KO	0	0	17695.5	0.5	1	1	0	0
NK cells	HiMyc_miR21KO_vs_HiMyc	Slc8a1	HiMyc_miR21KO	0	-0.00552308510406331	17554.5	0.49601593625498	0.290262147153843	0.901452577216663	0	0.796812749003984
NK cells	HiMyc_miR21KO_vs_HiMyc	1810073O08Rik	HiMyc_miR21KO	0	-0.00828462765609496	17484	0.49402390438247	0.194143059732266	0.756706630880374	0	1.19521912350598
NK cells	HiMyc_miR21KO_vs_HiMyc	Gm35229	HiMyc_miR21KO	0	0	17695.5	0.5	1	1	0	0
NK cells	HiMyc_miR21KO_vs_HiMyc	8430430B14Rik	HiMyc_miR21KO	0	0	17695.5	0.5	1	1	0	0
NK cells	HiMyc_miR21KO_vs_HiMyc	Gm35551	HiMyc_miR21KO	0	0	17695.5	0.5	1	1	0	0
NK cells	HiMyc_miR21KO_vs_HiMyc	4933433H22Rik	HiMyc_miR21KO	0	0	17695.5	0.5	1	1	0	0
NK cells	HiMyc_miR21KO_vs_HiMyc	Gm19696	HiMyc_miR21KO	0	0	17695.5	0.5	1	1	0	0
NK cells	HiMyc_miR21KO_vs_HiMyc	Abcg8	HiMyc_miR21KO	0	0	17695.5	0.5	1	1	0	0
NK cells	HiMyc_miR21KO_vs_HiMyc	Gm50012	HiMyc_miR21KO	0.194605203285999	-0.0161700409396174	17393	0.491452629199514	0.700279982952174	1	21.2765957446809	23.1075697211155
NK cells	HiMyc_miR21KO_vs_HiMyc	Stpg4	HiMyc_miR21KO	0	0	17695.5	0.5	1	1	0	0
NK cells	HiMyc_miR21KO_vs_HiMyc	Gm30794	HiMyc_miR21KO	0	0	17695.5	0.5	1	1	0	0
NK cells	HiMyc_miR21KO_vs_HiMyc	Gm30938	HiMyc_miR21KO	0	0	17695.5	0.5	1	1	0	0
NK cells	HiMyc_miR21KO_vs_HiMyc	Gm30984	HiMyc_miR21KO	0	0	17695.5	0.5	1	1	0	0
NK cells	HiMyc_miR21KO_vs_HiMyc	Gm31615	HiMyc_miR21KO	0	0	17695.5	0.5	1	1	0	0
NK cells	HiMyc_miR21KO_vs_HiMyc	Lhcgr	HiMyc_miR21KO	0	0	17695.5	0.5	1	1	0	0
NK cells	HiMyc_miR21KO_vs_HiMyc	Adcyap1	HiMyc_miR21KO	0	0	17695.5	0.5	1	1	0	0
NK cells	HiMyc_miR21KO_vs_HiMyc	4833419F23Rik	HiMyc_miR21KO	0	0	17695.5	0.5	1	1	0	0
NK cells	HiMyc_miR21KO_vs_HiMyc	Gm50023	HiMyc_miR21KO	0	0	17695.5	0.5	1	1	0	0
NK cells	HiMyc_miR21KO_vs_HiMyc	Jcad	HiMyc_miR21KO	0	-0.0115154253302636	17484	0.49402390438247	0.194143059732266	0.756706630880374	0	1.19521912350598
NK cells	HiMyc_miR21KO_vs_HiMyc	Gm50064	HiMyc_miR21KO	0	0	17695.5	0.5	1	1	0	0
NK cells	HiMyc_miR21KO_vs_HiMyc	Gm10125	HiMyc_miR21KO	0.0479544168000288	-0.0107193614546886	17501	0.494504252493572	0.670436873591921	1	5.67375886524823	6.77290836653386
NK cells	HiMyc_miR21KO_vs_HiMyc	Gm26575	HiMyc_miR21KO	0.00491593745077975	0.0021543948987481	17750.5	0.50155406741827	0.681642556416243	1	0.709219858156028	0.398406374501992
NK cells	HiMyc_miR21KO_vs_HiMyc	Gm41664	HiMyc_miR21KO	0	0	17695.5	0.5	1	1	0	0
NK cells	HiMyc_miR21KO_vs_HiMyc	Gm50081	HiMyc_miR21KO	0	0	17695.5	0.5	1	1	0	0
NK cells	HiMyc_miR21KO_vs_HiMyc	Gm46633	HiMyc_miR21KO	0	0	17695.5	0.5	1	1	0	0
NK cells	HiMyc_miR21KO_vs_HiMyc	Gm9993	HiMyc_miR21KO	0.0520350135723944	-0.0140343742056919	17520	0.495041112147156	0.724227330478922	1	7.09219858156028	7.96812749003984
NK cells	HiMyc_miR21KO_vs_HiMyc	Gjd4	HiMyc_miR21KO	0	0	17695.5	0.5	1	1	0	0
NK cells	HiMyc_miR21KO_vs_HiMyc	4930563E18Rik	HiMyc_miR21KO	0	-0.00276154255203165	17625	0.49800796812749	0.45676382904617	1	0	0.398406374501992
NK cells	HiMyc_miR21KO_vs_HiMyc	Gm50069	HiMyc_miR21KO	0.0127075139661564	0.00119208863589281	17734.5	0.50110197507841	0.85402558565558	1	1.41843971631206	1.19521912350598
NK cells	HiMyc_miR21KO_vs_HiMyc	Rmc1	HiMyc_miR21KO	0.0884868741140356	0.0267944277250652	18508.5	0.522971942019157	0.141038677203567	0.681794453708385	12.7659574468085	7.96812749003984
NK cells	HiMyc_miR21KO_vs_HiMyc	Gm50063	HiMyc_miR21KO	0.00491593745077975	0.00491593745077975	17821	0.50354609929078	0.183879661214556	0.752343811817854	0.709219858156028	0
NK cells	HiMyc_miR21KO_vs_HiMyc	Gm49970	HiMyc_miR21KO	0	-0.00437694138911598	17625	0.49800796812749	0.45676382904617	1	0	0.398406374501992
NK cells	HiMyc_miR21KO_vs_HiMyc	4933424G05Rik	HiMyc_miR21KO	0	-0.00276154255203165	17625	0.49800796812749	0.45676382904617	1	0	0.398406374501992
NK cells	HiMyc_miR21KO_vs_HiMyc	Chst9	HiMyc_miR21KO	0	0	17695.5	0.5	1	1	0	0
NK cells	HiMyc_miR21KO_vs_HiMyc	Dsc1	HiMyc_miR21KO	0	0	17695.5	0.5	1	1	0	0
NK cells	HiMyc_miR21KO_vs_HiMyc	Gm16090	HiMyc_miR21KO	0	0	17695.5	0.5	1	1	0	0
NK cells	HiMyc_miR21KO_vs_HiMyc	Garem1	HiMyc_miR21KO	0.00983187490155951	-6.81515916197747e-05	17734	0.501087847192789	0.855898782135546	1	1.41843971631206	1.19521912350598
NK cells	HiMyc_miR21KO_vs_HiMyc	0710001A04Rik	HiMyc_miR21KO	0	0	17695.5	0.5	1	1	0	0
NK cells	HiMyc_miR21KO_vs_HiMyc	Gm49980	HiMyc_miR21KO	0.177247682064457	0.0394186879066117	18270.5	0.516247068463734	0.390612004937768	1	17.0212765957447	13.9442231075697
NK cells	HiMyc_miR21KO_vs_HiMyc	Rit2	HiMyc_miR21KO	0	0	17695.5	0.5	1	1	0	0
NK cells	HiMyc_miR21KO_vs_HiMyc	Syt4	HiMyc_miR21KO	0	0	17695.5	0.5	1	1	0	0
NK cells	HiMyc_miR21KO_vs_HiMyc	Gm16344	HiMyc_miR21KO	0	0	17695.5	0.5	1	1	0	0
NK cells	HiMyc_miR21KO_vs_HiMyc	Gm10549	HiMyc_miR21KO	0	0	17695.5	0.5	1	1	0	0
NK cells	HiMyc_miR21KO_vs_HiMyc	Gfra3	HiMyc_miR21KO	0	0	17695.5	0.5	1	1	0	0
NK cells	HiMyc_miR21KO_vs_HiMyc	Gm36037	HiMyc_miR21KO	0	0	17695.5	0.5	1	1	0	0
NK cells	HiMyc_miR21KO_vs_HiMyc	Gm50149	HiMyc_miR21KO	0	0	17695.5	0.5	1	1	0	0
NK cells	HiMyc_miR21KO_vs_HiMyc	Snhg4	HiMyc_miR21KO	0.179945493912373	0.0678144048132319	18885.5	0.533624367777119	0.0692126724875008	0.44666559708089	18.4397163120567	11.9521912350598
NK cells	HiMyc_miR21KO_vs_HiMyc	Snhg4.1	HiMyc_miR21KO	0	0	17695.5	0.5	1	1	0	0
NK cells	HiMyc_miR21KO_vs_HiMyc	Gm50163	HiMyc_miR21KO	0	0	17695.5	0.5	1	1	0	0
NK cells	HiMyc_miR21KO_vs_HiMyc	Mzb1	HiMyc_miR21KO	0	0	17695.5	0.5	1	1	0	0
NK cells	HiMyc_miR21KO_vs_HiMyc	Gm29417	HiMyc_miR21KO	0.00491593745077975	0.0021543948987481	17750.5	0.50155406741827	0.681642556416243	1	0.709219858156028	0.398406374501992
NK cells	HiMyc_miR21KO_vs_HiMyc	Gm50399	HiMyc_miR21KO	0	0	17695.5	0.5	1	1	0	0
NK cells	HiMyc_miR21KO_vs_HiMyc	Igip	HiMyc_miR21KO	0.0176234514169362	0.00933882376084121	17862	0.504704585911672	0.46838485945821	1	2.12765957446809	1.19521912350598
NK cells	HiMyc_miR21KO_vs_HiMyc	Eif4ebp3	HiMyc_miR21KO	0.154442363001347	0.0720113533817438	18977.5	0.536223898731316	0.0330968439358058	0.287565024046771	16.3120567375887	9.16334661354582
NK cells	HiMyc_miR21KO_vs_HiMyc	Apbb3	HiMyc_miR21KO	0.019663749803119	-0.0189978459253241	17210.5	0.486295950947981	0.21464534311261	0.811401970095012	2.83687943262411	5.57768924302789
NK cells	HiMyc_miR21KO_vs_HiMyc	Pcdha11.1	HiMyc_miR21KO	0	0	17695.5	0.5	1	1	0	0
NK cells	HiMyc_miR21KO_vs_HiMyc	Gm10544	HiMyc_miR21KO	0	0	17695.5	0.5	1	1	0	0
NK cells	HiMyc_miR21KO_vs_HiMyc	Pcdhb2	HiMyc_miR21KO	0	0	17695.5	0.5	1	1	0	0
NK cells	HiMyc_miR21KO_vs_HiMyc	Pcdhb4	HiMyc_miR21KO	0	0	17695.5	0.5	1	1	0	0
NK cells	HiMyc_miR21KO_vs_HiMyc	Pcdhb5	HiMyc_miR21KO	0	0	17695.5	0.5	1	1	0	0
NK cells	HiMyc_miR21KO_vs_HiMyc	Pcdhb6	HiMyc_miR21KO	0	0	17695.5	0.5	1	1	0	0
NK cells	HiMyc_miR21KO_vs_HiMyc	Pcdhb8	HiMyc_miR21KO	0	0	17695.5	0.5	1	1	0	0
NK cells	HiMyc_miR21KO_vs_HiMyc	Pcdhb9	HiMyc_miR21KO	0	0	17695.5	0.5	1	1	0	0
NK cells	HiMyc_miR21KO_vs_HiMyc	Pcdhb10	HiMyc_miR21KO	0	0	17695.5	0.5	1	1	0	0
NK cells	HiMyc_miR21KO_vs_HiMyc	Pcdhb12	HiMyc_miR21KO	0	0	17695.5	0.5	1	1	0	0
NK cells	HiMyc_miR21KO_vs_HiMyc	Pcdhb13	HiMyc_miR21KO	0	0	17695.5	0.5	1	1	0	0
NK cells	HiMyc_miR21KO_vs_HiMyc	Pcdhb15	HiMyc_miR21KO	0	0	17695.5	0.5	1	1	0	0
NK cells	HiMyc_miR21KO_vs_HiMyc	Pcdhb18	HiMyc_miR21KO	0	0	17695.5	0.5	1	1	0	0
NK cells	HiMyc_miR21KO_vs_HiMyc	Pcdhb19	HiMyc_miR21KO	0	0	17695.5	0.5	1	1	0	0
NK cells	HiMyc_miR21KO_vs_HiMyc	Pcdhga1	HiMyc_miR21KO	0	0	17695.5	0.5	1	1	0	0
NK cells	HiMyc_miR21KO_vs_HiMyc	Pcdhga2	HiMyc_miR21KO	0	0	17695.5	0.5	1	1	0	0
NK cells	HiMyc_miR21KO_vs_HiMyc	Pcdhga3	HiMyc_miR21KO	0	0	17695.5	0.5	1	1	0	0
NK cells	HiMyc_miR21KO_vs_HiMyc	Pcdhgb1	HiMyc_miR21KO	0	0	17695.5	0.5	1	1	0	0
NK cells	HiMyc_miR21KO_vs_HiMyc	Pcdhga4	HiMyc_miR21KO	0	0	17695.5	0.5	1	1	0	0
NK cells	HiMyc_miR21KO_vs_HiMyc	Pcdhga5	HiMyc_miR21KO	0	0	17695.5	0.5	1	1	0	0
NK cells	HiMyc_miR21KO_vs_HiMyc	Pcdhga6	HiMyc_miR21KO	0	0	17695.5	0.5	1	1	0	0
NK cells	HiMyc_miR21KO_vs_HiMyc	Pcdhga7	HiMyc_miR21KO	0	0	17695.5	0.5	1	1	0	0
NK cells	HiMyc_miR21KO_vs_HiMyc	Pcdhga8	HiMyc_miR21KO	0	0	17695.5	0.5	1	1	0	0
NK cells	HiMyc_miR21KO_vs_HiMyc	Pcdhga9	HiMyc_miR21KO	0	0	17695.5	0.5	1	1	0	0
NK cells	HiMyc_miR21KO_vs_HiMyc	Gm26672	HiMyc_miR21KO	0	0	17695.5	0.5	1	1	0	0
NK cells	HiMyc_miR21KO_vs_HiMyc	Pcdhga10	HiMyc_miR21KO	0	0	17695.5	0.5	1	1	0	0
NK cells	HiMyc_miR21KO_vs_HiMyc	Pcdhgb7	HiMyc_miR21KO	0	0	17695.5	0.5	1	1	0	0
NK cells	HiMyc_miR21KO_vs_HiMyc	Pcdhga11	HiMyc_miR21KO	0	0	17695.5	0.5	1	1	0	0
NK cells	HiMyc_miR21KO_vs_HiMyc	Pcdhgc4	HiMyc_miR21KO	0.00491593745077975	0.0021543948987481	17750.5	0.50155406741827	0.681642556416243	1	0.709219858156028	0.398406374501992
NK cells	HiMyc_miR21KO_vs_HiMyc	2010320O07Rik	HiMyc_miR21KO	0	0	17695.5	0.5	1	1	0	0
NK cells	HiMyc_miR21KO_vs_HiMyc	Dele1	HiMyc_miR21KO	0.0401628402846521	0.0275012712394412	18292.5	0.516868695431042	0.0527682418395261	0.383907121167917	4.9645390070922	1.59362549800797
NK cells	HiMyc_miR21KO_vs_HiMyc	9630014M24Rik	HiMyc_miR21KO	0	0	17695.5	0.5	1	1	0	0
NK cells	HiMyc_miR21KO_vs_HiMyc	Gm5820	HiMyc_miR21KO	0	0	17695.5	0.5	1	1	0	0
NK cells	HiMyc_miR21KO_vs_HiMyc	Gm50397	HiMyc_miR21KO	0	0	17695.5	0.5	1	1	0	0
NK cells	HiMyc_miR21KO_vs_HiMyc	Kctd16	HiMyc_miR21KO	0	0	17695.5	0.5	1	1	0	0
NK cells	HiMyc_miR21KO_vs_HiMyc	Plac8l1	HiMyc_miR21KO	0	0	17695.5	0.5	1	1	0	0
NK cells	HiMyc_miR21KO_vs_HiMyc	Gm4013	HiMyc_miR21KO	0.0352469028338723	0.0281084188927247	18306.5	0.51726427622842	0.0205916604669273	0.206779837040423	4.25531914893617	0.796812749003984
NK cells	HiMyc_miR21KO_vs_HiMyc	Pou4f3	HiMyc_miR21KO	0	0	17695.5	0.5	1	1	0	0
NK cells	HiMyc_miR21KO_vs_HiMyc	Gpr151	HiMyc_miR21KO	0	0	17695.5	0.5	1	1	0	0
NK cells	HiMyc_miR21KO_vs_HiMyc	Gm41717	HiMyc_miR21KO	0	0	17695.5	0.5	1	1	0	0
NK cells	HiMyc_miR21KO_vs_HiMyc	Gm3734	HiMyc_miR21KO	0	-0.00437694138911598	17625	0.49800796812749	0.45676382904617	1	0	0.398406374501992
NK cells	HiMyc_miR21KO_vs_HiMyc	Lvrn	HiMyc_miR21KO	0	0	17695.5	0.5	1	1	0	0
NK cells	HiMyc_miR21KO_vs_HiMyc	Hspe1-rs1	HiMyc_miR21KO	0.0127075139661564	0.00718442886209311	17806.5	0.503136390607782	0.555434617638057	1	1.41843971631206	0.796812749003984
NK cells	HiMyc_miR21KO_vs_HiMyc	Gm49975	HiMyc_miR21KO	0	0	17695.5	0.5	1	1	0	0
NK cells	HiMyc_miR21KO_vs_HiMyc	Gm50086	HiMyc_miR21KO	0	0	17695.5	0.5	1	1	0	0
NK cells	HiMyc_miR21KO_vs_HiMyc	9130209A04Rik	HiMyc_miR21KO	0	0	17695.5	0.5	1	1	0	0
NK cells	HiMyc_miR21KO_vs_HiMyc	Gm16283	HiMyc_miR21KO	0	-0.00990002649317928	17484	0.49402390438247	0.194142084958053	0.756706630880374	0	1.19521912350598
NK cells	HiMyc_miR21KO_vs_HiMyc	C030005K06Rik	HiMyc_miR21KO	0	-0.00276154255203165	17625	0.49800796812749	0.45676382904617	1	0	0.398406374501992
NK cells	HiMyc_miR21KO_vs_HiMyc	Gm41724	HiMyc_miR21KO	0	0	17695.5	0.5	1	1	0	0
NK cells	HiMyc_miR21KO_vs_HiMyc	Ancv1r	HiMyc_miR21KO	0	0	17695.5	0.5	1	1	0	0
NK cells	HiMyc_miR21KO_vs_HiMyc	Gm4221	HiMyc_miR21KO	0	0	17695.5	0.5	1	1	0	0
NK cells	HiMyc_miR21KO_vs_HiMyc	Gm50288	HiMyc_miR21KO	0	0	17695.5	0.5	1	1	0	0
NK cells	HiMyc_miR21KO_vs_HiMyc	Gm19500	HiMyc_miR21KO	0	0	17695.5	0.5	1	1	0	0
NK cells	HiMyc_miR21KO_vs_HiMyc	1700066O22Rik	HiMyc_miR21KO	0	0	17695.5	0.5	1	1	0	0
NK cells	HiMyc_miR21KO_vs_HiMyc	Ccdc192	HiMyc_miR21KO	0	0	17695.5	0.5	1	1	0	0
NK cells	HiMyc_miR21KO_vs_HiMyc	2210409D07Rik	HiMyc_miR21KO	0	0	17695.5	0.5	1	1	0	0
NK cells	HiMyc_miR21KO_vs_HiMyc	Gm19519	HiMyc_miR21KO	0	0	17695.5	0.5	1	1	0	0
NK cells	HiMyc_miR21KO_vs_HiMyc	Minar2	HiMyc_miR21KO	0	0	17695.5	0.5	1	1	0	0
NK cells	HiMyc_miR21KO_vs_HiMyc	Gm4841	HiMyc_miR21KO	0	-0.0110461702081266	17554.5	0.49601593625498	0.290262147153843	0.901452577216663	0	0.796812749003984
NK cells	HiMyc_miR21KO_vs_HiMyc	Myoz3	HiMyc_miR21KO	0	0	17695.5	0.5	1	1	0	0
NK cells	HiMyc_miR21KO_vs_HiMyc	Arsi	HiMyc_miR21KO	0	0	17695.5	0.5	1	1	0	0
NK cells	HiMyc_miR21KO_vs_HiMyc	Carmn	HiMyc_miR21KO	0	0	17695.5	0.5	1	1	0	0
NK cells	HiMyc_miR21KO_vs_HiMyc	Gm41750	HiMyc_miR21KO	0	0	17695.5	0.5	1	1	0	0
NK cells	HiMyc_miR21KO_vs_HiMyc	Gm50128	HiMyc_miR21KO	0	0	17695.5	0.5	1	1	0	0
NK cells	HiMyc_miR21KO_vs_HiMyc	Gm26972	HiMyc_miR21KO	0	0	17695.5	0.5	1	1	0	0
NK cells	HiMyc_miR21KO_vs_HiMyc	Gm50353	HiMyc_miR21KO	0	0	17695.5	0.5	1	1	0	0
NK cells	HiMyc_miR21KO_vs_HiMyc	A330084C13Rik	HiMyc_miR21KO	0.00983187490155951	0.00983187490155951	17946.5	0.50709219858156	0.0593597708435821	0.40428628929554	1.41843971631206	0
NK cells	HiMyc_miR21KO_vs_HiMyc	Gm29966	HiMyc_miR21KO	0	0	17695.5	0.5	1	1	0	0
NK cells	HiMyc_miR21KO_vs_HiMyc	F730048M01Rik	HiMyc_miR21KO	0	0	17695.5	0.5	1	1	0	0
NK cells	HiMyc_miR21KO_vs_HiMyc	Gm50221	HiMyc_miR21KO	0	0	17695.5	0.5	1	1	0	0
NK cells	HiMyc_miR21KO_vs_HiMyc	Gm41760	HiMyc_miR21KO	0	0	17695.5	0.5	1	1	0	0
NK cells	HiMyc_miR21KO_vs_HiMyc	Gm50115	HiMyc_miR21KO	0	-0.00276154255203165	17625	0.49800796812749	0.45676382904617	1	0	0.398406374501992
NK cells	HiMyc_miR21KO_vs_HiMyc	AC132307.1	HiMyc_miR21KO	0	0	17695.5	0.5	1	1	0	0
NK cells	HiMyc_miR21KO_vs_HiMyc	Cplx4	HiMyc_miR21KO	0	0	17695.5	0.5	1	1	0	0
NK cells	HiMyc_miR21KO_vs_HiMyc	Gm50143	HiMyc_miR21KO	0	0	17695.5	0.5	1	1	0	0
NK cells	HiMyc_miR21KO_vs_HiMyc	Gm15958	HiMyc_miR21KO	0	0	17695.5	0.5	1	1	0	0
NK cells	HiMyc_miR21KO_vs_HiMyc	Gm9926	HiMyc_miR21KO	0	-0.00276154255203165	17625	0.49800796812749	0.45676382904617	1	0	0.398406374501992
NK cells	HiMyc_miR21KO_vs_HiMyc	Gm50166	HiMyc_miR21KO	0	0	17695.5	0.5	1	1	0	0
NK cells	HiMyc_miR21KO_vs_HiMyc	Gm50169	HiMyc_miR21KO	0	0	17695.5	0.5	1	1	0	0
NK cells	HiMyc_miR21KO_vs_HiMyc	Chmp1b	HiMyc_miR21KO	0.287726500800173	-0.00494775546486903	17772	0.502161566499958	0.930447741934862	1	31.2056737588652	29.4820717131474
NK cells	HiMyc_miR21KO_vs_HiMyc	Prelid3a	HiMyc_miR21KO	0	0	17695.5	0.5	1	1	0	0
NK cells	HiMyc_miR21KO_vs_HiMyc	4930549G23Rik	HiMyc_miR21KO	0	-0.00276154255203165	17625	0.49800796812749	0.45676382904617	1	0	0.398406374501992
NK cells	HiMyc_miR21KO_vs_HiMyc	Gm41764	HiMyc_miR21KO	0.0282906669969097	-0.014070981527839	17423.5	0.492314430222373	0.447965619935337	1	2.83687943262411	4.38247011952191
NK cells	HiMyc_miR21KO_vs_HiMyc	Mc5r	HiMyc_miR21KO	0	0	17695.5	0.5	1	1	0	0
NK cells	HiMyc_miR21KO_vs_HiMyc	Gm50215	HiMyc_miR21KO	0	0	17695.5	0.5	1	1	0	0
NK cells	HiMyc_miR21KO_vs_HiMyc	4930448D08Rik	HiMyc_miR21KO	0	0	17695.5	0.5	1	1	0	0
NK cells	HiMyc_miR21KO_vs_HiMyc	Gm32548	HiMyc_miR21KO	0	0	17695.5	0.5	1	1	0	0
NK cells	HiMyc_miR21KO_vs_HiMyc	Gm9925	HiMyc_miR21KO	0	0	17695.5	0.5	1	1	0	0
NK cells	HiMyc_miR21KO_vs_HiMyc	1700120E14Rik	HiMyc_miR21KO	0	0	17695.5	0.5	1	1	0	0
NK cells	HiMyc_miR21KO_vs_HiMyc	Gm20544	HiMyc_miR21KO	0.00779157651537667	0.00503003396334501	17751	0.501568195303891	0.67888417100967	1	0.709219858156028	0.398406374501992
NK cells	HiMyc_miR21KO_vs_HiMyc	BC026513	HiMyc_miR21KO	0	0	17695.5	0.5	1	1	0	0
NK cells	HiMyc_miR21KO_vs_HiMyc	St8sia5	HiMyc_miR21KO	0	0	17695.5	0.5	1	1	0	0
NK cells	HiMyc_miR21KO_vs_HiMyc	A330094K24Rik	HiMyc_miR21KO	0	0	17695.5	0.5	1	1	0	0
NK cells	HiMyc_miR21KO_vs_HiMyc	F830208F22Rik	HiMyc_miR21KO	0	-0.00276154255203165	17625	0.49800796812749	0.45676382904617	1	0	0.398406374501992
NK cells	HiMyc_miR21KO_vs_HiMyc	Slc14a2	HiMyc_miR21KO	0	-0.00276154255203165	17625	0.49800796812749	0.45676382904617	1	0	0.398406374501992
NK cells	HiMyc_miR21KO_vs_HiMyc	Gm41787	HiMyc_miR21KO	0	0	17695.5	0.5	1	1	0	0
NK cells	HiMyc_miR21KO_vs_HiMyc	Rbfaos	HiMyc_miR21KO	0	0	17695.5	0.5	1	1	0	0
NK cells	HiMyc_miR21KO_vs_HiMyc	Gm26676	HiMyc_miR21KO	0.00491593745077975	0.00491593745077975	17821	0.50354609929078	0.183879661214556	0.752343811817854	0.709219858156028	0
NK cells	HiMyc_miR21KO_vs_HiMyc	Gm50209	HiMyc_miR21KO	0	0	17695.5	0.5	1	1	0	0
NK cells	HiMyc_miR21KO_vs_HiMyc	Gm41790	HiMyc_miR21KO	0	0	17695.5	0.5	1	1	0	0
NK cells	HiMyc_miR21KO_vs_HiMyc	B020010K11Rik	HiMyc_miR21KO	0.0176234514169362	0.0121003663128729	17932	0.506682489898562	0.259398184762914	0.901452577216663	2.12765957446809	0.796812749003984
NK cells	HiMyc_miR21KO_vs_HiMyc	Gm46620	HiMyc_miR21KO	0.00983187490155951	0.00545493351244353	17875	0.505071910937809	0.27067666550593	0.901452577216663	1.41843971631206	0.398406374501992
NK cells	HiMyc_miR21KO_vs_HiMyc	4930445N18Rik	HiMyc_miR21KO	0	0	17695.5	0.5	1	1	0	0
NK cells	HiMyc_miR21KO_vs_HiMyc	4930592I03Rik	HiMyc_miR21KO	0	0	17695.5	0.5	1	1	0	0
NK cells	HiMyc_miR21KO_vs_HiMyc	AC142100.1	HiMyc_miR21KO	0	0	17695.5	0.5	1	1	0	0
NK cells	HiMyc_miR21KO_vs_HiMyc	4933401L05Rik	HiMyc_miR21KO	0	0	17695.5	0.5	1	1	0	0
NK cells	HiMyc_miR21KO_vs_HiMyc	Gm31621	HiMyc_miR21KO	0	0	17695.5	0.5	1	1	0	0
NK cells	HiMyc_miR21KO_vs_HiMyc	Gm50419	HiMyc_miR21KO	0	0	17695.5	0.5	1	1	0	0
NK cells	HiMyc_miR21KO_vs_HiMyc	Cndp1	HiMyc_miR21KO	0	-0.00276154255203165	17625	0.49800796812749	0.45676382904617	1	0	0.398406374501992
NK cells	HiMyc_miR21KO_vs_HiMyc	Dipk1c	HiMyc_miR21KO	0	0	17695.5	0.5	1	1	0	0
NK cells	HiMyc_miR21KO_vs_HiMyc	Gm16146	HiMyc_miR21KO	0	0	17695.5	0.5	1	1	0	0
NK cells	HiMyc_miR21KO_vs_HiMyc	Cd226	HiMyc_miR21KO	0.460616131279179	0.0244911637116897	17967.5	0.507685569777627	0.771298397041383	1	38.2978723404255	37.0517928286853
NK cells	HiMyc_miR21KO_vs_HiMyc	Dok6	HiMyc_miR21KO	0.00983187490155951	-0.00949892296266207	17453	0.493147975473991	0.386260265847083	1	1.41843971631206	2.78884462151394
NK cells	HiMyc_miR21KO_vs_HiMyc	Gm18280	HiMyc_miR21KO	0	0	17695.5	0.5	1	1	0	0
NK cells	HiMyc_miR21KO_vs_HiMyc	Gm45871	HiMyc_miR21KO	0.0176234514169362	0.0121003663128729	17932	0.506682489898562	0.259398184762914	0.901452577216663	2.12765957446809	0.796812749003984
NK cells	HiMyc_miR21KO_vs_HiMyc	Tesmin	HiMyc_miR21KO	0	0	17695.5	0.5	1	1	0	0
NK cells	HiMyc_miR21KO_vs_HiMyc	Gm48683	HiMyc_miR21KO	0	0	17695.5	0.5	1	1	0	0
NK cells	HiMyc_miR21KO_vs_HiMyc	Gm36608	HiMyc_miR21KO	0	0	17695.5	0.5	1	1	0	0
NK cells	HiMyc_miR21KO_vs_HiMyc	Gm36787	HiMyc_miR21KO	0	0	17695.5	0.5	1	1	0	0
NK cells	HiMyc_miR21KO_vs_HiMyc	Gm50375	HiMyc_miR21KO	0	0	17695.5	0.5	1	1	0	0
NK cells	HiMyc_miR21KO_vs_HiMyc	Kmt5b	HiMyc_miR21KO	0.372631714187387	0.141280544159506	19790.5	0.559195840750473	0.0121112008726159	0.141439472990087	33.3333333333333	22.7091633466135
NK cells	HiMyc_miR21KO_vs_HiMyc	Gm16066	HiMyc_miR21KO	0	-0.00276154255203165	17625	0.49800796812749	0.45676382904617	1	0	0.398406374501992
NK cells	HiMyc_miR21KO_vs_HiMyc	Gm50383	HiMyc_miR21KO	0	0	17695.5	0.5	1	1	0	0
NK cells	HiMyc_miR21KO_vs_HiMyc	Aldh3b3	HiMyc_miR21KO	0	0	17695.5	0.5	1	1	0	0
NK cells	HiMyc_miR21KO_vs_HiMyc	4833408A19Rik	HiMyc_miR21KO	0	0	17695.5	0.5	1	1	0	0
NK cells	HiMyc_miR21KO_vs_HiMyc	Gstp3	HiMyc_miR21KO	0.0147478123523393	0.00370164214421264	17790	0.502670170382301	0.703481465351414	1	2.12765957446809	1.59362549800797
NK cells	HiMyc_miR21KO_vs_HiMyc	Tmem134	HiMyc_miR21KO	0.204525181166271	0.00422786780354895	17779.5	0.502373484784267	0.914151109583449	1	21.9858156028369	21.5139442231076
NK cells	HiMyc_miR21KO_vs_HiMyc	Gm30082	HiMyc_miR21KO	0	0	17695.5	0.5	1	1	0	0
NK cells	HiMyc_miR21KO_vs_HiMyc	1500032F14Rik	HiMyc_miR21KO	0	0	17695.5	0.5	1	1	0	0
NK cells	HiMyc_miR21KO_vs_HiMyc	Gm50152	HiMyc_miR21KO	0	0	17695.5	0.5	1	1	0	0
NK cells	HiMyc_miR21KO_vs_HiMyc	Grk2	HiMyc_miR21KO	0.338556556664798	-0.0142124935678642	17599	0.497273318075217	0.916577246052826	1	35.4609929078014	35.4581673306773
NK cells	HiMyc_miR21KO_vs_HiMyc	A930001C03Rik	HiMyc_miR21KO	0	0	17695.5	0.5	1	1	0	0
NK cells	HiMyc_miR21KO_vs_HiMyc	Gm21844	HiMyc_miR21KO	0	0	17695.5	0.5	1	1	0	0
NK cells	HiMyc_miR21KO_vs_HiMyc	Ccdc87	HiMyc_miR21KO	0	0	17695.5	0.5	1	1	0	0
NK cells	HiMyc_miR21KO_vs_HiMyc	Npas4	HiMyc_miR21KO	0	0	17695.5	0.5	1	1	0	0
NK cells	HiMyc_miR21KO_vs_HiMyc	Gm46658	HiMyc_miR21KO	0	0	17695.5	0.5	1	1	0	0
NK cells	HiMyc_miR21KO_vs_HiMyc	Gm10817	HiMyc_miR21KO	0.00779157651537667	0.00779157651537667	17821	0.50354609929078	0.183879661214556	0.752343811817854	0.709219858156028	0
NK cells	HiMyc_miR21KO_vs_HiMyc	Gm50203	HiMyc_miR21KO	0	-0.00437694138911598	17625	0.49800796812749	0.45676382904617	1	0	0.398406374501992
NK cells	HiMyc_miR21KO_vs_HiMyc	Gal3st3	HiMyc_miR21KO	0	0	17695.5	0.5	1	1	0	0
NK cells	HiMyc_miR21KO_vs_HiMyc	Gm42064	HiMyc_miR21KO	0	0	17695.5	0.5	1	1	0	0
NK cells	HiMyc_miR21KO_vs_HiMyc	D330050I16Rik	HiMyc_miR21KO	0	0	17695.5	0.5	1	1	0	0
NK cells	HiMyc_miR21KO_vs_HiMyc	1700020D05Rik	HiMyc_miR21KO	0	-0.00552308510406331	17554.5	0.49601593625498	0.290262147153843	0.901452577216663	0	0.796812749003984
NK cells	HiMyc_miR21KO_vs_HiMyc	1810058N15Rik	HiMyc_miR21KO	0	0	17695.5	0.5	1	1	0	0
NK cells	HiMyc_miR21KO_vs_HiMyc	Pcnx3	HiMyc_miR21KO	0.116407924081591	0.035592313299072	18398.5	0.519863807182617	0.228820636692016	0.846006907992169	13.4751773049645	9.56175298804781
NK cells	HiMyc_miR21KO_vs_HiMyc	Gm50315	HiMyc_miR21KO	0	0	17695.5	0.5	1	1	0	0
NK cells	HiMyc_miR21KO_vs_HiMyc	Znrd2	HiMyc_miR21KO	0.202484882780089	0.060184459079273	18849.5	0.532607160012433	0.11396472143023	0.609841229522765	22.6950354609929	16.3346613545817
NK cells	HiMyc_miR21KO_vs_HiMyc	Gm42067	HiMyc_miR21KO	0.019663749803119	-0.000136303183239549	17770.5	0.502119182843096	0.799974253882897	1	2.83687943262411	2.39043824701195
NK cells	HiMyc_miR21KO_vs_HiMyc	Majin	HiMyc_miR21KO	0	0	17695.5	0.5	1	1	0	0
NK cells	HiMyc_miR21KO_vs_HiMyc	Gm14963	HiMyc_miR21KO	0	0	17695.5	0.5	1	1	0	0
NK cells	HiMyc_miR21KO_vs_HiMyc	CAAA01066123.1	HiMyc_miR21KO	0	0	17695.5	0.5	1	1	0	0
NK cells	HiMyc_miR21KO_vs_HiMyc	Catsperz	HiMyc_miR21KO	0	0	17695.5	0.5	1	1	0	0
NK cells	HiMyc_miR21KO_vs_HiMyc	Kcnk4	HiMyc_miR21KO	0	0	17695.5	0.5	1	1	0	0
NK cells	HiMyc_miR21KO_vs_HiMyc	AC109619.1	HiMyc_miR21KO	0	0	17695.5	0.5	1	1	0	0
NK cells	HiMyc_miR21KO_vs_HiMyc	Spindoc	HiMyc_miR21KO	0.0245796872538988	0.0135335170457722	18041	0.509762368963861	0.216761833933052	0.81701185971978	3.54609929078014	1.59362549800797
NK cells	HiMyc_miR21KO_vs_HiMyc	Gm50232	HiMyc_miR21KO	0.00779157651537667	0.00779157651537667	17821	0.50354609929078	0.183879661214556	0.752343811817854	0.709219858156028	0
NK cells	HiMyc_miR21KO_vs_HiMyc	Plaat3	HiMyc_miR21KO	0.811237455584603	0.237140925238857	21093	0.595998982792235	0.000868452986993181	0.0200928048294183	63.8297872340426	49.800796812749
NK cells	HiMyc_miR21KO_vs_HiMyc	Plaat5	HiMyc_miR21KO	0	0	17695.5	0.5	1	1	0	0
NK cells	HiMyc_miR21KO_vs_HiMyc	Slc22a29	HiMyc_miR21KO	0	0	17695.5	0.5	1	1	0	0
NK cells	HiMyc_miR21KO_vs_HiMyc	Gm41804	HiMyc_miR21KO	0	0	17695.5	0.5	1	1	0	0
NK cells	HiMyc_miR21KO_vs_HiMyc	9830166K06Rik	HiMyc_miR21KO	0	0	17695.5	0.5	1	1	0	0
NK cells	HiMyc_miR21KO_vs_HiMyc	Snhg1	HiMyc_miR21KO	0.7074473212312	0.231865875773838	21409	0.604927806504479	0.000237185583051128	0.00716238854169459	68.0851063829787	45.0199203187251
NK cells	HiMyc_miR21KO_vs_HiMyc	Tmem223	HiMyc_miR21KO	0.086076958698498	0.0326691399656226	18392	0.519680144669549	0.15416647811907	0.726525932149293	9.9290780141844	5.97609561752988
NK cells	HiMyc_miR21KO_vs_HiMyc	Tmem179b	HiMyc_miR21KO	0.204525181166271	-0.00358750473040906	17645.5	0.498587211437936	0.949909903548999	1	22.6950354609929	22.7091633466135
NK cells	HiMyc_miR21KO_vs_HiMyc	Gm10353	HiMyc_miR21KO	0.00491593745077975	-0.00222254649036788	17679.5	0.49954790766014	0.924011595134455	1	0.709219858156028	0.796812749003984
NK cells	HiMyc_miR21KO_vs_HiMyc	Gm9750	HiMyc_miR21KO	0	0	17695.5	0.5	1	1	0	0
NK cells	HiMyc_miR21KO_vs_HiMyc	Gm50321	HiMyc_miR21KO	0	-0.00276154255203165	17625	0.49800796812749	0.45676382904617	1	0	0.398406374501992
NK cells	HiMyc_miR21KO_vs_HiMyc	Scgb2a2	HiMyc_miR21KO	0	0	17695.5	0.5	1	1	0	0
NK cells	HiMyc_miR21KO_vs_HiMyc	Gm50322	HiMyc_miR21KO	0	-0.00552308510406331	17625	0.49800796812749	0.45676382904617	1	0	0.398406374501992
NK cells	HiMyc_miR21KO_vs_HiMyc	Gm50340	HiMyc_miR21KO	0	0	17695.5	0.5	1	1	0	0
NK cells	HiMyc_miR21KO_vs_HiMyc	Gm36913	HiMyc_miR21KO	0	0	17695.5	0.5	1	1	0	0
NK cells	HiMyc_miR21KO_vs_HiMyc	Gm10143	HiMyc_miR21KO	0.00491593745077975	0.0021543948987481	17750.5	0.50155406741827	0.681642556416243	1	0.709219858156028	0.398406374501992
NK cells	HiMyc_miR21KO_vs_HiMyc	Myrf	HiMyc_miR21KO	0	0	17695.5	0.5	1	1	0	0
NK cells	HiMyc_miR21KO_vs_HiMyc	Gm30042	HiMyc_miR21KO	0	0	17695.5	0.5	1	1	0	0
NK cells	HiMyc_miR21KO_vs_HiMyc	Pga5	HiMyc_miR21KO	0	0	17695.5	0.5	1	1	0	0
NK cells	HiMyc_miR21KO_vs_HiMyc	2210404E10Rik	HiMyc_miR21KO	0	0	17695.5	0.5	1	1	0	0
NK cells	HiMyc_miR21KO_vs_HiMyc	A430093F15Rik	HiMyc_miR21KO	0.0127075139661564	0.0127075139661564	17821	0.50354609929078	0.183879661214556	0.752343811817854	0.709219858156028	0
NK cells	HiMyc_miR21KO_vs_HiMyc	Gm10802	HiMyc_miR21KO	0	0	17695.5	0.5	1	1	0	0
NK cells	HiMyc_miR21KO_vs_HiMyc	Zp1	HiMyc_miR21KO	0	0	17695.5	0.5	1	1	0	0
NK cells	HiMyc_miR21KO_vs_HiMyc	Ms4a10	HiMyc_miR21KO	0	0	17695.5	0.5	1	1	0	0
NK cells	HiMyc_miR21KO_vs_HiMyc	Ms4a4b	HiMyc_miR21KO	0.172355332109916	-0.131028390654487	15771.5	0.445635896131785	0.0152109565720288	0.166911355456731	16.3120567375887	26.6932270916335
NK cells	HiMyc_miR21KO_vs_HiMyc	Olfr1419	HiMyc_miR21KO	0	0	17695.5	0.5	1	1	0	0
NK cells	HiMyc_miR21KO_vs_HiMyc	Olfr1423	HiMyc_miR21KO	0	0	17695.5	0.5	1	1	0	0
NK cells	HiMyc_miR21KO_vs_HiMyc	Olfr1555-ps1	HiMyc_miR21KO	0	0	17695.5	0.5	1	1	0	0
NK cells	HiMyc_miR21KO_vs_HiMyc	Olfr1437	HiMyc_miR21KO	0	0	17695.5	0.5	1	1	0	0
NK cells	HiMyc_miR21KO_vs_HiMyc	A330040F15Rik	HiMyc_miR21KO	0.0176234514169362	0.00568826307608362	17860	0.50464807436919	0.473765786781215	1	2.12765957446809	1.19521912350598
NK cells	HiMyc_miR21KO_vs_HiMyc	Gm47242	HiMyc_miR21KO	0	0	17695.5	0.5	1	1	0	0
NK cells	HiMyc_miR21KO_vs_HiMyc	Cntf	HiMyc_miR21KO	0.00983187490155951	0.00983187490155951	17946.5	0.50709219858156	0.0593597708435821	0.40428628929554	1.41843971631206	0
NK cells	HiMyc_miR21KO_vs_HiMyc	Gm5244	HiMyc_miR21KO	0.0254150279323128	0.0254150279323128	18197.5	0.514184397163121	0.00745004777628018	0.0997873181645399	2.83687943262411	0
NK cells	HiMyc_miR21KO_vs_HiMyc	Olfr1444	HiMyc_miR21KO	0.0127075139661564	0.0127075139661564	17946.5	0.50709219858156	0.0593597708435821	0.40428628929554	1.41843971631206	0
NK cells	HiMyc_miR21KO_vs_HiMyc	Olfr1459	HiMyc_miR21KO	0	0	17695.5	0.5	1	1	0	0
NK cells	HiMyc_miR21KO_vs_HiMyc	C130060C02Rik	HiMyc_miR21KO	0	0	17695.5	0.5	1	1	0	0
NK cells	HiMyc_miR21KO_vs_HiMyc	Gm50362	HiMyc_miR21KO	0	0	17695.5	0.5	1	1	0	0
NK cells	HiMyc_miR21KO_vs_HiMyc	C730002L08Rik	HiMyc_miR21KO	0	0	17695.5	0.5	1	1	0	0
NK cells	HiMyc_miR21KO_vs_HiMyc	Tmc1	HiMyc_miR21KO	0	0	17695.5	0.5	1	1	0	0
NK cells	HiMyc_miR21KO_vs_HiMyc	4930554I06Rik	HiMyc_miR21KO	0	0	17695.5	0.5	1	1	0	0
NK cells	HiMyc_miR21KO_vs_HiMyc	AC106834.1	HiMyc_miR21KO	0	0	17695.5	0.5	1	1	0	0
NK cells	HiMyc_miR21KO_vs_HiMyc	Gm50255	HiMyc_miR21KO	0	0	17695.5	0.5	1	1	0	0
NK cells	HiMyc_miR21KO_vs_HiMyc	Cemip2	HiMyc_miR21KO	2.282127492677	0.297791875365062	22519	0.636291712582295	7.18768811834863e-06	0.00040663777160059	96.4539007092199	96.0159362549801
NK cells	HiMyc_miR21KO_vs_HiMyc	Gm50130	HiMyc_miR21KO	0.00491593745077975	-0.0280149397029267	17184	0.485547173010087	0.0822324250641239	0.50370609789015	0.709219858156028	3.58565737051793
NK cells	HiMyc_miR21KO_vs_HiMyc	Gm41819	HiMyc_miR21KO	0	0	17695.5	0.5	1	1	0	0
NK cells	HiMyc_miR21KO_vs_HiMyc	Gm50134	HiMyc_miR21KO	0	-0.00437694138911598	17625	0.49800796812749	0.45676382904617	1	0	0.398406374501992
NK cells	HiMyc_miR21KO_vs_HiMyc	C330002G04Rik	HiMyc_miR21KO	0	0	17695.5	0.5	1	1	0	0
NK cells	HiMyc_miR21KO_vs_HiMyc	Gm50136	HiMyc_miR21KO	0	0	17695.5	0.5	1	1	0	0
NK cells	HiMyc_miR21KO_vs_HiMyc	Gm50301	HiMyc_miR21KO	0	0	17695.5	0.5	1	1	0	0
NK cells	HiMyc_miR21KO_vs_HiMyc	Gm50341	HiMyc_miR21KO	0	0	17695.5	0.5	1	1	0	0
NK cells	HiMyc_miR21KO_vs_HiMyc	Gm35554	HiMyc_miR21KO	0	0	17695.5	0.5	1	1	0	0
NK cells	HiMyc_miR21KO_vs_HiMyc	Gm20407	HiMyc_miR21KO	0	-0.00276154255203165	17625	0.49800796812749	0.45676382904617	1	0	0.398406374501992
NK cells	HiMyc_miR21KO_vs_HiMyc	4933413C19Rik	HiMyc_miR21KO	0	0	17695.5	0.5	1	1	0	0
NK cells	HiMyc_miR21KO_vs_HiMyc	Gm9895	HiMyc_miR21KO	0.00491593745077975	-0.00498408904239953	17609	0.49755587578763	0.646304302264189	1	0.709219858156028	1.19521912350598
NK cells	HiMyc_miR21KO_vs_HiMyc	Gm36043	HiMyc_miR21KO	0.0147478123523393	-0.00619838434896664	17577	0.496651691107909	0.688172003927486	1	2.12765957446809	2.78884462151394
NK cells	HiMyc_miR21KO_vs_HiMyc	Gm50373	HiMyc_miR21KO	0	0	17695.5	0.5	1	1	0	0
NK cells	HiMyc_miR21KO_vs_HiMyc	Gm50210	HiMyc_miR21KO	0	-0.00276154255203165	17625	0.49800796812749	0.45676382904617	1	0	0.398406374501992
NK cells	HiMyc_miR21KO_vs_HiMyc	Lipo3	HiMyc_miR21KO	0	0	17695.5	0.5	1	1	0	0
NK cells	HiMyc_miR21KO_vs_HiMyc	Lipk	HiMyc_miR21KO	0	0	17695.5	0.5	1	1	0	0
NK cells	HiMyc_miR21KO_vs_HiMyc	Gm47735	HiMyc_miR21KO	0	0	17695.5	0.5	1	1	0	0
NK cells	HiMyc_miR21KO_vs_HiMyc	F530104D19Rik	HiMyc_miR21KO	0	-0.00437694138911598	17625	0.49800796812749	0.45676382904617	1	0	0.398406374501992
NK cells	HiMyc_miR21KO_vs_HiMyc	Hectd2os	HiMyc_miR21KO	0.00491593745077975	-0.00498408904239953	17609	0.49755587578763	0.646304302264189	1	0.709219858156028	1.19521912350598
NK cells	HiMyc_miR21KO_vs_HiMyc	A330032B11Rik	HiMyc_miR21KO	0	0	17695.5	0.5	1	1	0	0
NK cells	HiMyc_miR21KO_vs_HiMyc	1700122C19Rik	HiMyc_miR21KO	0	0	17695.5	0.5	1	1	0	0
NK cells	HiMyc_miR21KO_vs_HiMyc	Cyp26a1	HiMyc_miR21KO	0	0	17695.5	0.5	1	1	0	0
NK cells	HiMyc_miR21KO_vs_HiMyc	Cyp2c55	HiMyc_miR21KO	0	0	17695.5	0.5	1	1	0	0
NK cells	HiMyc_miR21KO_vs_HiMyc	Cyp2c65	HiMyc_miR21KO	0	0	17695.5	0.5	1	1	0	0
NK cells	HiMyc_miR21KO_vs_HiMyc	A930028N01Rik	HiMyc_miR21KO	0	-0.00990002649317928	17484	0.49402390438247	0.194142084958053	0.756706630880374	0	1.19521912350598
NK cells	HiMyc_miR21KO_vs_HiMyc	Gm27042	HiMyc_miR21KO	0	0	17695.5	0.5	1	1	0	0
NK cells	HiMyc_miR21KO_vs_HiMyc	Dntt	HiMyc_miR21KO	0	0	17695.5	0.5	1	1	0	0
NK cells	HiMyc_miR21KO_vs_HiMyc	Opalin	HiMyc_miR21KO	0	0	17695.5	0.5	1	1	0	0
NK cells	HiMyc_miR21KO_vs_HiMyc	Tll2	HiMyc_miR21KO	0	0	17695.5	0.5	1	1	0	0
NK cells	HiMyc_miR21KO_vs_HiMyc	Frat1	HiMyc_miR21KO	0.0639071868601368	0.0104993681272614	18166.5	0.513308468254641	0.335248304151262	0.99402301174519	9.21985815602837	6.37450199203187
NK cells	HiMyc_miR21KO_vs_HiMyc	Gm34299	HiMyc_miR21KO	0	0	17695.5	0.5	1	1	0	0
NK cells	HiMyc_miR21KO_vs_HiMyc	Gm16541	HiMyc_miR21KO	0	0	17695.5	0.5	1	1	0	0
NK cells	HiMyc_miR21KO_vs_HiMyc	Gm16244	HiMyc_miR21KO	0	-0.00276154255203165	17625	0.49800796812749	0.45676382904617	1	0	0.398406374501992
NK cells	HiMyc_miR21KO_vs_HiMyc	Hpse2	HiMyc_miR21KO	0	0	17695.5	0.5	1	1	0	0
NK cells	HiMyc_miR21KO_vs_HiMyc	Cnnm1	HiMyc_miR21KO	0	0	17695.5	0.5	1	1	0	0
NK cells	HiMyc_miR21KO_vs_HiMyc	BC037704	HiMyc_miR21KO	0.00983187490155951	0.00983187490155951	17946.5	0.50709219858156	0.0593597708435821	0.40428628929554	1.41843971631206	0
NK cells	HiMyc_miR21KO_vs_HiMyc	Abcc2	HiMyc_miR21KO	0	0	17695.5	0.5	1	1	0	0
NK cells	HiMyc_miR21KO_vs_HiMyc	Gm50217	HiMyc_miR21KO	0	-0.00276154255203165	17625	0.49800796812749	0.45676382904617	1	0	0.398406374501992
NK cells	HiMyc_miR21KO_vs_HiMyc	Cyp2c23	HiMyc_miR21KO	0	0	17695.5	0.5	1	1	0	0
NK cells	HiMyc_miR21KO_vs_HiMyc	Gm50323	HiMyc_miR21KO	0	0	17695.5	0.5	1	1	0	0
NK cells	HiMyc_miR21KO_vs_HiMyc	Gm50334	HiMyc_miR21KO	0	0	17695.5	0.5	1	1	0	0
NK cells	HiMyc_miR21KO_vs_HiMyc	Scd4	HiMyc_miR21KO	0	0	17695.5	0.5	1	1	0	0
NK cells	HiMyc_miR21KO_vs_HiMyc	Slf2	HiMyc_miR21KO	0.181616175269201	0.0487960150509757	18543.5	0.523960894012602	0.220707215062642	0.826237156163707	19.1489361702128	14.7410358565737
NK cells	HiMyc_miR21KO_vs_HiMyc	4930414N06Rik	HiMyc_miR21KO	0	0	17695.5	0.5	1	1	0	0
NK cells	HiMyc_miR21KO_vs_HiMyc	Twnk	HiMyc_miR21KO	0.0176234514169362	-0.0021766015694224	17649	0.498686106637281	0.869183630361689	1	2.12765957446809	2.39043824701195
NK cells	HiMyc_miR21KO_vs_HiMyc	Gm35867	HiMyc_miR21KO	0	0	17695.5	0.5	1	1	0	0
NK cells	HiMyc_miR21KO_vs_HiMyc	Gm28578	HiMyc_miR21KO	0	-0.00276154255203165	17625	0.49800796812749	0.45676382904617	1	0	0.398406374501992
NK cells	HiMyc_miR21KO_vs_HiMyc	Gm17018	HiMyc_miR21KO	0.186901729749335	0.0773245497315528	19147.5	0.541027379842333	0.0358716272044667	0.303083966481926	21.2765957446809	13.5458167330677
NK cells	HiMyc_miR21KO_vs_HiMyc	Fgf8	HiMyc_miR21KO	0	0	17695.5	0.5	1	1	0	0
NK cells	HiMyc_miR21KO_vs_HiMyc	Oga	HiMyc_miR21KO	0.479780128317708	0.0984703926669475	19171	0.541691390466503	0.114424577507918	0.610089492367374	43.2624113475177	34.6613545816733
NK cells	HiMyc_miR21KO_vs_HiMyc	Armh3	HiMyc_miR21KO	0.0204990904815331	0.0117452077033011	17930	0.506625978356079	0.263463563588886	0.901452577216663	2.12765957446809	0.796812749003984
NK cells	HiMyc_miR21KO_vs_HiMyc	Gm50196	HiMyc_miR21KO	0	0	17695.5	0.5	1	1	0	0
NK cells	HiMyc_miR21KO_vs_HiMyc	4930505N22Rik	HiMyc_miR21KO	0	-0.00552308510406331	17554.5	0.49601593625498	0.290262147153843	0.901452577216663	0	0.796812749003984
NK cells	HiMyc_miR21KO_vs_HiMyc	Gm16726	HiMyc_miR21KO	0	0	17695.5	0.5	1	1	0	0
NK cells	HiMyc_miR21KO_vs_HiMyc	4833438C02Rik	HiMyc_miR21KO	0.0811610212477183	0.0408840266821908	18198.5	0.514212652934362	0.261245934072135	0.901452577216663	7.80141843971631	5.1792828685259
NK cells	HiMyc_miR21KO_vs_HiMyc	Mfsd13a	HiMyc_miR21KO	0	-0.00276154255203165	17625	0.49800796812749	0.45676382904617	1	0	0.398406374501992
NK cells	HiMyc_miR21KO_vs_HiMyc	2310034G01Rik	HiMyc_miR21KO	0	-0.00276154255203165	17625	0.49800796812749	0.45676382904617	1	0	0.398406374501992
NK cells	HiMyc_miR21KO_vs_HiMyc	Gm50431	HiMyc_miR21KO	0.0352469028338723	-0.00206091570895012	17621	0.497894945042525	0.836147290410427	1	3.54609929078014	3.98406374501992
NK cells	HiMyc_miR21KO_vs_HiMyc	Atp5md	HiMyc_miR21KO	1.82895023244656	0.473561741070182	24057	0.679749088751378	2.81368919258034e-09	6.17206614206398e-07	99.290780141844	88.0478087649402
NK cells	HiMyc_miR21KO_vs_HiMyc	Gm36693	HiMyc_miR21KO	0	0	17695.5	0.5	1	1	0	0
NK cells	HiMyc_miR21KO_vs_HiMyc	Gm50339	HiMyc_miR21KO	0	0	17695.5	0.5	1	1	0	0
NK cells	HiMyc_miR21KO_vs_HiMyc	Stn1	HiMyc_miR21KO	0.183190750006324	0.0455738853883941	18550	0.52414455652567	0.223064964936844	0.832641023596298	19.8581560283688	15.1394422310757
NK cells	HiMyc_miR21KO_vs_HiMyc	Gm50282	HiMyc_miR21KO	0	0	17695.5	0.5	1	1	0	0
NK cells	HiMyc_miR21KO_vs_HiMyc	Itprip	HiMyc_miR21KO	0.0274553263184957	0.0021321882280738	17758	0.50176598570258	0.85270828806984	1	3.54609929078014	3.18725099601594
NK cells	HiMyc_miR21KO_vs_HiMyc	Gm30541	HiMyc_miR21KO	0.00491593745077975	0.0021543948987481	17750.5	0.50155406741827	0.681642556416243	1	0.709219858156028	0.398406374501992
NK cells	HiMyc_miR21KO_vs_HiMyc	8030456M14Rik	HiMyc_miR21KO	0.039327499606238	0.0167659040678478	18198	0.514198525048741	0.160555861028065	0.746947755227004	5.67375886524823	2.78884462151394
NK cells	HiMyc_miR21KO_vs_HiMyc	Gm50394	HiMyc_miR21KO	0.0508300558646257	0.00961455105482423	17857.5	0.504577434941087	0.693984979696566	1	5.67375886524823	4.7808764940239
NK cells	HiMyc_miR21KO_vs_HiMyc	Gm50186	HiMyc_miR21KO	0	0	17695.5	0.5	1	1	0	0
NK cells	HiMyc_miR21KO_vs_HiMyc	Gm31356	HiMyc_miR21KO	0	0	17695.5	0.5	1	1	0	0
NK cells	HiMyc_miR21KO_vs_HiMyc	Ppnr	HiMyc_miR21KO	0	0	17695.5	0.5	1	1	0	0
NK cells	HiMyc_miR21KO_vs_HiMyc	D730002M21Rik	HiMyc_miR21KO	0	0	17695.5	0.5	1	1	0	0
NK cells	HiMyc_miR21KO_vs_HiMyc	Gm31912	HiMyc_miR21KO	0	0	17695.5	0.5	1	1	0	0
NK cells	HiMyc_miR21KO_vs_HiMyc	Gm17197	HiMyc_miR21KO	0	0	17695.5	0.5	1	1	0	0
NK cells	HiMyc_miR21KO_vs_HiMyc	Gm32441	HiMyc_miR21KO	0	0	17695.5	0.5	1	1	0	0
NK cells	HiMyc_miR21KO_vs_HiMyc	Gm50100	HiMyc_miR21KO	0	-0.00437694138911598	17625	0.49800796812749	0.45676382904617	1	0	0.398406374501992
NK cells	HiMyc_miR21KO_vs_HiMyc	Tdrd1	HiMyc_miR21KO	0	0	17695.5	0.5	1	1	0	0
NK cells	HiMyc_miR21KO_vs_HiMyc	Gm50270	HiMyc_miR21KO	0	0	17695.5	0.5	1	1	0	0
NK cells	HiMyc_miR21KO_vs_HiMyc	6720468P15Rik	HiMyc_miR21KO	0	0	17695.5	0.5	1	1	0	0
NK cells	HiMyc_miR21KO_vs_HiMyc	Gm50287	HiMyc_miR21KO	0	0	17695.5	0.5	1	1	0	0
NK cells	HiMyc_miR21KO_vs_HiMyc	1810007D17Rik	HiMyc_miR21KO	0	0	17695.5	0.5	1	1	0	0
NK cells	HiMyc_miR21KO_vs_HiMyc	Gm17203	HiMyc_miR21KO	0	-0.00276154255203165	17625	0.49800796812749	0.45676382904617	1	0	0.398406374501992
NK cells	HiMyc_miR21KO_vs_HiMyc	Gm46652	HiMyc_miR21KO	0	0	17695.5	0.5	1	1	0	0
NK cells	HiMyc_miR21KO_vs_HiMyc	Gm7102	HiMyc_miR21KO	0	0	17695.5	0.5	1	1	0	0
NK cells	HiMyc_miR21KO_vs_HiMyc	Dgkk	HiMyc_miR21KO	0	0	17695.5	0.5	1	1	0	0
NK cells	HiMyc_miR21KO_vs_HiMyc	Akap4	HiMyc_miR21KO	0	0	17695.5	0.5	1	1	0	0
NK cells	HiMyc_miR21KO_vs_HiMyc	Gm14379	HiMyc_miR21KO	0	0	17695.5	0.5	1	1	0	0
NK cells	HiMyc_miR21KO_vs_HiMyc	2010204K13Rik	HiMyc_miR21KO	0	0	17695.5	0.5	1	1	0	0
NK cells	HiMyc_miR21KO_vs_HiMyc	Flicr	HiMyc_miR21KO	0	0	17695.5	0.5	1	1	0	0
NK cells	HiMyc_miR21KO_vs_HiMyc	Gm10490	HiMyc_miR21KO	0	0	17695.5	0.5	1	1	0	0
NK cells	HiMyc_miR21KO_vs_HiMyc	Eras	HiMyc_miR21KO	0	0	17695.5	0.5	1	1	0	0
NK cells	HiMyc_miR21KO_vs_HiMyc	Glod5	HiMyc_miR21KO	0	0	17695.5	0.5	1	1	0	0
NK cells	HiMyc_miR21KO_vs_HiMyc	Gm6787	HiMyc_miR21KO	0	0	17695.5	0.5	1	1	0	0
NK cells	HiMyc_miR21KO_vs_HiMyc	Gm14862	HiMyc_miR21KO	0	0	17695.5	0.5	1	1	0	0
NK cells	HiMyc_miR21KO_vs_HiMyc	H2al1m	HiMyc_miR21KO	0	0	17695.5	0.5	1	1	0	0
NK cells	HiMyc_miR21KO_vs_HiMyc	H2al3	HiMyc_miR21KO	0	0	17695.5	0.5	1	1	0	0
NK cells	HiMyc_miR21KO_vs_HiMyc	Gm14634	HiMyc_miR21KO	0	-0.00276154255203165	17625	0.49800796812749	0.45676382904617	1	0	0.398406374501992
NK cells	HiMyc_miR21KO_vs_HiMyc	5730405O15Rik	HiMyc_miR21KO	0	-0.00713848394114763	17554.5	0.49601593625498	0.290262147153843	0.901452577216663	0	0.796812749003984
NK cells	HiMyc_miR21KO_vs_HiMyc	Efhc2	HiMyc_miR21KO	0.00491593745077975	0.00491593745077975	17821	0.50354609929078	0.183879661214556	0.752343811817854	0.709219858156028	0
NK cells	HiMyc_miR21KO_vs_HiMyc	Gm14636	HiMyc_miR21KO	0.116697441773224	0.0547928658443377	18429	0.520725608205476	0.133483111986594	0.655945219301591	9.9290780141844	5.97609561752988
NK cells	HiMyc_miR21KO_vs_HiMyc	A230072C01Rik	HiMyc_miR21KO	0	-0.00552308510406331	17554.5	0.49601593625498	0.290262147153843	0.901452577216663	0	0.796812749003984
NK cells	HiMyc_miR21KO_vs_HiMyc	Zfp300	HiMyc_miR21KO	0.0127075139661564	0.00833057257704044	17875.5	0.50508603882343	0.269341610865539	0.901452577216663	1.41843971631206	0.398406374501992
NK cells	HiMyc_miR21KO_vs_HiMyc	Gm6938	HiMyc_miR21KO	0	0	17695.5	0.5	1	1	0	0
NK cells	HiMyc_miR21KO_vs_HiMyc	Agtr2	HiMyc_miR21KO	0	0	17695.5	0.5	1	1	0	0
NK cells	HiMyc_miR21KO_vs_HiMyc	Gm4907	HiMyc_miR21KO	0	0	17695.5	0.5	1	1	0	0
NK cells	HiMyc_miR21KO_vs_HiMyc	Spin2f	HiMyc_miR21KO	0	0	17695.5	0.5	1	1	0	0
NK cells	HiMyc_miR21KO_vs_HiMyc	Gm6268	HiMyc_miR21KO	0	0	17695.5	0.5	1	1	0	0
NK cells	HiMyc_miR21KO_vs_HiMyc	Gm14549	HiMyc_miR21KO	0	0	17695.5	0.5	1	1	0	0
NK cells	HiMyc_miR21KO_vs_HiMyc	Sowahd	HiMyc_miR21KO	0	-0.00276154255203165	17625	0.49800796812749	0.45676382904617	1	0	0.398406374501992
NK cells	HiMyc_miR21KO_vs_HiMyc	Akap14	HiMyc_miR21KO	0	0	17695.5	0.5	1	1	0	0
NK cells	HiMyc_miR21KO_vs_HiMyc	Rhox8	HiMyc_miR21KO	0	-0.00276154255203165	17625	0.49800796812749	0.45676382904617	1	0	0.398406374501992
NK cells	HiMyc_miR21KO_vs_HiMyc	Atp1b4	HiMyc_miR21KO	0	0	17695.5	0.5	1	1	0	0
NK cells	HiMyc_miR21KO_vs_HiMyc	Gm7598	HiMyc_miR21KO	0	0	17695.5	0.5	1	1	0	0
NK cells	HiMyc_miR21KO_vs_HiMyc	Sh2d1a	HiMyc_miR21KO	0.02337472954613	-0.0408221338126506	16816.5	0.475163177078918	0.0364903559139619	0.306751177046797	2.12765957446809	7.17131474103586
NK cells	HiMyc_miR21KO_vs_HiMyc	Tenm1	HiMyc_miR21KO	0	0	17695.5	0.5	1	1	0	0
NK cells	HiMyc_miR21KO_vs_HiMyc	Dcaf12l2	HiMyc_miR21KO	0	0	17695.5	0.5	1	1	0	0
NK cells	HiMyc_miR21KO_vs_HiMyc	Apln	HiMyc_miR21KO	0	0	17695.5	0.5	1	1	0	0
NK cells	HiMyc_miR21KO_vs_HiMyc	Arhgap36	HiMyc_miR21KO	0	0	17695.5	0.5	1	1	0	0
NK cells	HiMyc_miR21KO_vs_HiMyc	Igsf1	HiMyc_miR21KO	0	0	17695.5	0.5	1	1	0	0
NK cells	HiMyc_miR21KO_vs_HiMyc	Olfr1322	HiMyc_miR21KO	0	0	17695.5	0.5	1	1	0	0
NK cells	HiMyc_miR21KO_vs_HiMyc	Firre	HiMyc_miR21KO	0.00779157651537667	0.00503003396334501	17751	0.501568195303891	0.67888417100967	1	0.709219858156028	0.398406374501992
NK cells	HiMyc_miR21KO_vs_HiMyc	Frmd7	HiMyc_miR21KO	0	0	17695.5	0.5	1	1	0	0
NK cells	HiMyc_miR21KO_vs_HiMyc	C430049B03Rik	HiMyc_miR21KO	0	0	17695.5	0.5	1	1	0	0
NK cells	HiMyc_miR21KO_vs_HiMyc	Rtl8c	HiMyc_miR21KO	0	0	17695.5	0.5	1	1	0	0
NK cells	HiMyc_miR21KO_vs_HiMyc	Rtl8a	HiMyc_miR21KO	0.0520350135723944	0.00529642365852969	18010	0.508886440055381	0.473848133654424	1	7.09219858156028	5.1792828685259
NK cells	HiMyc_miR21KO_vs_HiMyc	Rtl8b	HiMyc_miR21KO	0.0704938056677447	0.0193782743647639	18138	0.512503178774265	0.349590883993445	1	8.51063829787234	5.97609561752988
NK cells	HiMyc_miR21KO_vs_HiMyc	Gm15482	HiMyc_miR21KO	0	0	17695.5	0.5	1	1	0	0
NK cells	HiMyc_miR21KO_vs_HiMyc	Ints6l	HiMyc_miR21KO	0.0274553263184957	0.000986044513126467	17757.5	0.501751857816959	0.853882626411128	1	3.54609929078014	3.18725099601594
NK cells	HiMyc_miR21KO_vs_HiMyc	Map7d3	HiMyc_miR21KO	0.00491593745077975	0.00491593745077975	17821	0.50354609929078	0.183879661214556	0.752343811817854	0.709219858156028	0
NK cells	HiMyc_miR21KO_vs_HiMyc	Cd40lg	HiMyc_miR21KO	0.00491593745077975	-0.000607147653283554	17680	0.49956203554576	0.926455924565806	1	0.709219858156028	0.796812749003984
NK cells	HiMyc_miR21KO_vs_HiMyc	Gpr101	HiMyc_miR21KO	0	0	17695.5	0.5	1	1	0	0
NK cells	HiMyc_miR21KO_vs_HiMyc	Sox3	HiMyc_miR21KO	0	0	17695.5	0.5	1	1	0	0
NK cells	HiMyc_miR21KO_vs_HiMyc	Cdr1os	HiMyc_miR21KO	0	0	17695.5	0.5	1	1	0	0
NK cells	HiMyc_miR21KO_vs_HiMyc	Fmr1nb	HiMyc_miR21KO	0	-0.00276154255203165	17625	0.49800796812749	0.45676382904617	1	0	0.398406374501992
NK cells	HiMyc_miR21KO_vs_HiMyc	Tmem185a	HiMyc_miR21KO	0.0339538421473904	-0.0148199096141476	17407	0.491848209996892	0.460705869646628	1	3.54609929078014	5.1792828685259
NK cells	HiMyc_miR21KO_vs_HiMyc	Gpr50	HiMyc_miR21KO	0	0	17695.5	0.5	1	1	0	0
NK cells	HiMyc_miR21KO_vs_HiMyc	Gm1141	HiMyc_miR21KO	0	0	17695.5	0.5	1	1	0	0
NK cells	HiMyc_miR21KO_vs_HiMyc	Gabra3	HiMyc_miR21KO	0	0	17695.5	0.5	1	1	0	0
NK cells	HiMyc_miR21KO_vs_HiMyc	Gabrq	HiMyc_miR21KO	0	0	17695.5	0.5	1	1	0	0
NK cells	HiMyc_miR21KO_vs_HiMyc	Gm14685	HiMyc_miR21KO	0	0	17695.5	0.5	1	1	0	0
NK cells	HiMyc_miR21KO_vs_HiMyc	Spin2d	HiMyc_miR21KO	0	0	17695.5	0.5	1	1	0	0
NK cells	HiMyc_miR21KO_vs_HiMyc	Gm18336	HiMyc_miR21KO	0	0	17695.5	0.5	1	1	0	0
NK cells	HiMyc_miR21KO_vs_HiMyc	Zfp92	HiMyc_miR21KO	0	-0.00276154255203165	17625	0.49800796812749	0.45676382904617	1	0	0.398406374501992
NK cells	HiMyc_miR21KO_vs_HiMyc	Atp2b3	HiMyc_miR21KO	0	0	17695.5	0.5	1	1	0	0
NK cells	HiMyc_miR21KO_vs_HiMyc	Plxnb3	HiMyc_miR21KO	0	0	17695.5	0.5	1	1	0	0
NK cells	HiMyc_miR21KO_vs_HiMyc	Srpk3	HiMyc_miR21KO	0	0	17695.5	0.5	1	1	0	0
NK cells	HiMyc_miR21KO_vs_HiMyc	Gm14817	HiMyc_miR21KO	0	0	17695.5	0.5	1	1	0	0
NK cells	HiMyc_miR21KO_vs_HiMyc	Avpr2	HiMyc_miR21KO	0	0	17695.5	0.5	1	1	0	0
NK cells	HiMyc_miR21KO_vs_HiMyc	4933407K13Rik	HiMyc_miR21KO	0.0602042107581173	0.0222195036224845	17940.5	0.506922663954113	0.541635211024275	1	5.67375886524823	4.38247011952191
NK cells	HiMyc_miR21KO_vs_HiMyc	Gm14742	HiMyc_miR21KO	0	0	17695.5	0.5	1	1	0	0
NK cells	HiMyc_miR21KO_vs_HiMyc	Cfap47	HiMyc_miR21KO	0	0	17695.5	0.5	1	1	0	0
NK cells	HiMyc_miR21KO_vs_HiMyc	Mageb16	HiMyc_miR21KO	0	0	17695.5	0.5	1	1	0	0
NK cells	HiMyc_miR21KO_vs_HiMyc	Gm14764	HiMyc_miR21KO	0	0	17695.5	0.5	1	1	0	0
NK cells	HiMyc_miR21KO_vs_HiMyc	Gm14762	HiMyc_miR21KO	0	0	17695.5	0.5	1	1	0	0
NK cells	HiMyc_miR21KO_vs_HiMyc	Il1rapl1	HiMyc_miR21KO	0	0	17695.5	0.5	1	1	0	0
NK cells	HiMyc_miR21KO_vs_HiMyc	Gm5941	HiMyc_miR21KO	0	0	17695.5	0.5	1	1	0	0
NK cells	HiMyc_miR21KO_vs_HiMyc	Arx	HiMyc_miR21KO	0	-0.00552308510406331	17554.5	0.49601593625498	0.290262147153843	0.901452577216663	0	0.796812749003984
NK cells	HiMyc_miR21KO_vs_HiMyc	Fam90a1b.1	HiMyc_miR21KO	0	0	17695.5	0.5	1	1	0	0
NK cells	HiMyc_miR21KO_vs_HiMyc	Gm39526	HiMyc_miR21KO	0.00779157651537667	0.00779157651537667	17821	0.50354609929078	0.183879661214556	0.752343811817854	0.709219858156028	0
NK cells	HiMyc_miR21KO_vs_HiMyc	Hsf3	HiMyc_miR21KO	0	0	17695.5	0.5	1	1	0	0
NK cells	HiMyc_miR21KO_vs_HiMyc	Gpr165	HiMyc_miR21KO	0	0	17695.5	0.5	1	1	0	0
NK cells	HiMyc_miR21KO_vs_HiMyc	Dgat2l6	HiMyc_miR21KO	0	0	17695.5	0.5	1	1	0	0
NK cells	HiMyc_miR21KO_vs_HiMyc	Cxcr3	HiMyc_miR21KO	0.0274553263184957	-0.0213184254430424	17419.5	0.492201407137408	0.441310651000375	1	2.83687943262411	4.38247011952191
NK cells	HiMyc_miR21KO_vs_HiMyc	Gm4779	HiMyc_miR21KO	0	0	17695.5	0.5	1	1	0	0
NK cells	HiMyc_miR21KO_vs_HiMyc	Rtl5	HiMyc_miR21KO	0.00983187490155951	0.00545493351244353	17875	0.505071910937809	0.27067666550593	0.901452577216663	1.41843971631206	0.398406374501992
NK cells	HiMyc_miR21KO_vs_HiMyc	Cdx4	HiMyc_miR21KO	0	0	17695.5	0.5	1	1	0	0
NK cells	HiMyc_miR21KO_vs_HiMyc	Gm26952	HiMyc_miR21KO	0	0	17695.5	0.5	1	1	0	0
NK cells	HiMyc_miR21KO_vs_HiMyc	Tsx	HiMyc_miR21KO	0	0	17695.5	0.5	1	1	0	0
NK cells	HiMyc_miR21KO_vs_HiMyc	Nexmif	HiMyc_miR21KO	0.00491593745077975	0.00491593745077975	17821	0.50354609929078	0.183879661214556	0.752343811817854	0.709219858156028	0
NK cells	HiMyc_miR21KO_vs_HiMyc	5530601H04Rik	HiMyc_miR21KO	0.0499947151862116	0.00810232178359981	17843	0.504167726258088	0.737361946315475	1	6.38297872340426	5.57768924302789
NK cells	HiMyc_miR21KO_vs_HiMyc	Fndc3c1	HiMyc_miR21KO	0	0	17695.5	0.5	1	1	0	0
NK cells	HiMyc_miR21KO_vs_HiMyc	P2ry10b	HiMyc_miR21KO	0.00491593745077975	0.00053899606166378	17750	0.50153993953265	0.684405203717397	1	0.709219858156028	0.398406374501992
NK cells	HiMyc_miR21KO_vs_HiMyc	Gpr174	HiMyc_miR21KO	0.062702229152368	-0.0424980094762985	16798.5	0.474654573196575	0.104670181743004	0.579858018942712	6.38297872340426	11.5537848605578
NK cells	HiMyc_miR21KO_vs_HiMyc	Tent5d	HiMyc_miR21KO	0	0	17695.5	0.5	1	1	0	0
NK cells	HiMyc_miR21KO_vs_HiMyc	2810403D21Rik	HiMyc_miR21KO	0.00491593745077975	-0.0192610569246948	17326	0.489559492526349	0.161671079524047	0.749109121947577	0.709219858156028	2.78884462151394
NK cells	HiMyc_miR21KO_vs_HiMyc	Pou3f4	HiMyc_miR21KO	0	0	17695.5	0.5	1	1	0	0
NK cells	HiMyc_miR21KO_vs_HiMyc	Gm14936	HiMyc_miR21KO	0	0	17695.5	0.5	1	1	0	0
NK cells	HiMyc_miR21KO_vs_HiMyc	Pabpc5	HiMyc_miR21KO	0	0	17695.5	0.5	1	1	0	0
NK cells	HiMyc_miR21KO_vs_HiMyc	Vmn2r121	HiMyc_miR21KO	0	0	17695.5	0.5	1	1	0	0
NK cells	HiMyc_miR21KO_vs_HiMyc	Nox1	HiMyc_miR21KO	0	0	17695.5	0.5	1	1	0	0
NK cells	HiMyc_miR21KO_vs_HiMyc	Xkrx	HiMyc_miR21KO	0	-0.00437694138911598	17625	0.49800796812749	0.45676382904617	1	0	0.398406374501992
NK cells	HiMyc_miR21KO_vs_HiMyc	Tmem35a	HiMyc_miR21KO	0	0	17695.5	0.5	1	1	0	0
NK cells	HiMyc_miR21KO_vs_HiMyc	3632454L22Rik	HiMyc_miR21KO	0	0	17695.5	0.5	1	1	0	0
NK cells	HiMyc_miR21KO_vs_HiMyc	Nxf3	HiMyc_miR21KO	0	0	17695.5	0.5	1	1	0	0
NK cells	HiMyc_miR21KO_vs_HiMyc	Tceal9	HiMyc_miR21KO	0.827287148983461	0.243503632431683	21519.5	0.60805006922664	0.000219184005960997	0.00668827625538727	77.3049645390071	54.1832669322709
NK cells	HiMyc_miR21KO_vs_HiMyc	Bex3	HiMyc_miR21KO	0.708046135082765	0.18519319138413	20195	0.570625300217569	0.0122164118488755	0.141997533864514	56.0283687943262	45.0199203187251
NK cells	HiMyc_miR21KO_vs_HiMyc	BC065397	HiMyc_miR21KO	0	0	17695.5	0.5	1	1	0	0
NK cells	HiMyc_miR21KO_vs_HiMyc	Esx1	HiMyc_miR21KO	0	0	17695.5	0.5	1	1	0	0
NK cells	HiMyc_miR21KO_vs_HiMyc	Serpina7	HiMyc_miR21KO	0	0	17695.5	0.5	1	1	0	0
NK cells	HiMyc_miR21KO_vs_HiMyc	Pwwp3b	HiMyc_miR21KO	0	-0.00276154255203165	17625	0.49800796812749	0.45676382904617	1	0	0.398406374501992
NK cells	HiMyc_miR21KO_vs_HiMyc	Radx	HiMyc_miR21KO	0	-0.00276154255203165	17625	0.49800796812749	0.45676382904617	1	0	0.398406374501992
NK cells	HiMyc_miR21KO_vs_HiMyc	Cldn2	HiMyc_miR21KO	0	0	17695.5	0.5	1	1	0	0
NK cells	HiMyc_miR21KO_vs_HiMyc	Gm15298	HiMyc_miR21KO	0	0	17695.5	0.5	1	1	0	0
NK cells	HiMyc_miR21KO_vs_HiMyc	A730046J19Rik	HiMyc_miR21KO	0	0	17695.5	0.5	1	1	0	0
NK cells	HiMyc_miR21KO_vs_HiMyc	Rtl4	HiMyc_miR21KO	0	0	17695.5	0.5	1	1	0	0
NK cells	HiMyc_miR21KO_vs_HiMyc	Gm15138	HiMyc_miR21KO	0	0	17695.5	0.5	1	1	0	0
NK cells	HiMyc_miR21KO_vs_HiMyc	3010001F23Rik	HiMyc_miR21KO	0	0	17695.5	0.5	1	1	0	0
NK cells	HiMyc_miR21KO_vs_HiMyc	9530051G07Rik	HiMyc_miR21KO	0	0	17695.5	0.5	1	1	0	0
NK cells	HiMyc_miR21KO_vs_HiMyc	Gm45022	HiMyc_miR21KO	0	0	17695.5	0.5	1	1	0	0
NK cells	HiMyc_miR21KO_vs_HiMyc	Nbdy	HiMyc_miR21KO	0.108616347566214	-0.0244114461226846	17187.5	0.485646068209432	0.423633734492924	1	11.3475177304965	14.3426294820717
NK cells	HiMyc_miR21KO_vs_HiMyc	Phex	HiMyc_miR21KO	0	0	17695.5	0.5	1	1	0	0
NK cells	HiMyc_miR21KO_vs_HiMyc	Bclaf3	HiMyc_miR21KO	0.158153342744358	0.0276749620675752	18217	0.514735384702325	0.429578015849527	1	16.3120567375887	13.5458167330677
NK cells	HiMyc_miR21KO_vs_HiMyc	Gm15241	HiMyc_miR21KO	0	0	17695.5	0.5	1	1	0	0
NK cells	HiMyc_miR21KO_vs_HiMyc	Gm15243	HiMyc_miR21KO	0	0	17695.5	0.5	1	1	0	0
NK cells	HiMyc_miR21KO_vs_HiMyc	Ppef1	HiMyc_miR21KO	0	0	17695.5	0.5	1	1	0	0
NK cells	HiMyc_miR21KO_vs_HiMyc	Rs1	HiMyc_miR21KO	0	0	17695.5	0.5	1	1	0	0
NK cells	HiMyc_miR21KO_vs_HiMyc	Gm15201	HiMyc_miR21KO	0	0	17695.5	0.5	1	1	0	0
NK cells	HiMyc_miR21KO_vs_HiMyc	Rnf138rt1	HiMyc_miR21KO	0	0	17695.5	0.5	1	1	0	0
NK cells	HiMyc_miR21KO_vs_HiMyc	Vegfd	HiMyc_miR21KO	0	0	17695.5	0.5	1	1	0	0
NK cells	HiMyc_miR21KO_vs_HiMyc	Gm15228	HiMyc_miR21KO	0	0	17695.5	0.5	1	1	0	0
NK cells	HiMyc_miR21KO_vs_HiMyc	Frmpd4	HiMyc_miR21KO	0	0	17695.5	0.5	1	1	0	0
NK cells	HiMyc_miR21KO_vs_HiMyc	Gm15246	HiMyc_miR21KO	0	0	17695.5	0.5	1	1	0	0
NK cells	HiMyc_miR21KO_vs_HiMyc	4933400A11Rik	HiMyc_miR21KO	0	0	17695.5	0.5	1	1	0	0
NK cells	HiMyc_miR21KO_vs_HiMyc	G530011O06Rik	HiMyc_miR21KO	0	-0.00276154255203165	17625	0.49800796812749	0.45676382904617	1	0	0.398406374501992
NK cells	HiMyc_miR21KO_vs_HiMyc	Gm15726	HiMyc_miR21KO	0	0	17695.5	0.5	1	1	0	0
NK cells	HiMyc_miR21KO_vs_HiMyc	Asmt	HiMyc_miR21KO	0	0	17695.5	0.5	1	1	0	0
NK cells	HiMyc_miR21KO_vs_HiMyc	Gm28588	HiMyc_miR21KO	0	0	17695.5	0.5	1	1	0	0
NK cells	HiMyc_miR21KO_vs_HiMyc	Gm21860	HiMyc_miR21KO	0	-0.00276154255203165	17625	0.49800796812749	0.45676382904617	1	0	0.398406374501992
NK cells	HiMyc_miR21KO_vs_HiMyc	Gm47283	HiMyc_miR21KO	0.605705488904971	-0.0208136942062525	17317	0.489305190585177	0.710054513724549	1	56.0283687943262	52.9880478087649
NK cells	HiMyc_miR21KO_vs_HiMyc	CAAA01118383.1	HiMyc_miR21KO	0.124199500596967	0.0210794198582799	18311.5	0.517405555084626	0.306090335858725	0.937462129792817	14.1843971631206	10.3585657370518
NK cells	HiMyc_miR21KO_vs_HiMyc	AC132444.1	HiMyc_miR21KO	0	0	17695.5	0.5	1	1	0	0
NK cells	HiMyc_miR21KO_vs_HiMyc	AC149090.1	HiMyc_miR21KO	0.608285227896199	0.146690057548635	19671.5	0.555833403972761	0.0429475707702306	0.341257152312798	49.645390070922	41.4342629482072
NK cells	HiMyc_miR21KO_vs_HiMyc	Gm9947	HiMyc_miR21KO	0	0	17695.5	0.5	1	1	0	0
NK cells	HiMyc_miR21KO_vs_HiMyc	Gm28154	HiMyc_miR21KO	0	0	17695.5	0.5	1	1	0	0
NK cells	HiMyc_miR21KO_vs_HiMyc	Gm28836	HiMyc_miR21KO	0	0	17695.5	0.5	1	1	0	0
NK cells	HiMyc_miR21KO_vs_HiMyc	Gm28644	HiMyc_miR21KO	0	0	17695.5	0.5	1	1	0	0
NK cells	HiMyc_miR21KO_vs_HiMyc	Gm5099	HiMyc_miR21KO	0	0	17695.5	0.5	1	1	0	0
NK cells	HiMyc_miR21KO_vs_HiMyc	Gm29325	HiMyc_miR21KO	0	0	17695.5	0.5	1	1	0	0
NK cells	HiMyc_miR21KO_vs_HiMyc	Pth2r	HiMyc_miR21KO	0	0	17695.5	0.5	1	1	0	0
NK cells	HiMyc_miR21KO_vs_HiMyc	Gm29114	HiMyc_miR21KO	0	-0.00276154255203165	17625	0.49800796812749	0.45676382904617	1	0	0.398406374501992
NK cells	HiMyc_miR21KO_vs_HiMyc	March4	HiMyc_miR21KO	0	0	17695.5	0.5	1	1	0	0
NK cells	HiMyc_miR21KO_vs_HiMyc	Fev	HiMyc_miR21KO	0	0	17695.5	0.5	1	1	0	0
NK cells	HiMyc_miR21KO_vs_HiMyc	Gm28294	HiMyc_miR21KO	0	0	17695.5	0.5	1	1	0	0
NK cells	HiMyc_miR21KO_vs_HiMyc	4933436I20Rik	HiMyc_miR21KO	0	0	17695.5	0.5	1	1	0	0
NK cells	HiMyc_miR21KO_vs_HiMyc	Gm17017	HiMyc_miR21KO	0	0	17695.5	0.5	1	1	0	0
NK cells	HiMyc_miR21KO_vs_HiMyc	Gm29371	HiMyc_miR21KO	0	0	17695.5	0.5	1	1	0	0
NK cells	HiMyc_miR21KO_vs_HiMyc	Snorc	HiMyc_miR21KO	0	0	17695.5	0.5	1	1	0	0
NK cells	HiMyc_miR21KO_vs_HiMyc	Olfr12	HiMyc_miR21KO	0	0	17695.5	0.5	1	1	0	0
NK cells	HiMyc_miR21KO_vs_HiMyc	Gm29483	HiMyc_miR21KO	0	0	17695.5	0.5	1	1	0	0
NK cells	HiMyc_miR21KO_vs_HiMyc	Gal3st2	HiMyc_miR21KO	0	0	17695.5	0.5	1	1	0	0
NK cells	HiMyc_miR21KO_vs_HiMyc	1810006J02Rik	HiMyc_miR21KO	0	-0.00276154255203165	17625	0.49800796812749	0.45676382904617	1	0	0.398406374501992
NK cells	HiMyc_miR21KO_vs_HiMyc	Gm28403	HiMyc_miR21KO	0	0	17695.5	0.5	1	1	0	0
NK cells	HiMyc_miR21KO_vs_HiMyc	D630008O14Rik	HiMyc_miR21KO	0	0	17695.5	0.5	1	1	0	0
NK cells	HiMyc_miR21KO_vs_HiMyc	Gm29455	HiMyc_miR21KO	0	-0.00437694138911598	17625	0.49800796812749	0.45676382904617	1	0	0.398406374501992
NK cells	HiMyc_miR21KO_vs_HiMyc	Dpp10	HiMyc_miR21KO	0	0	17695.5	0.5	1	1	0	0
NK cells	HiMyc_miR21KO_vs_HiMyc	Gm29695	HiMyc_miR21KO	0	0	17695.5	0.5	1	1	0	0
NK cells	HiMyc_miR21KO_vs_HiMyc	Igfn1	HiMyc_miR21KO	0	0	17695.5	0.5	1	1	0	0
NK cells	HiMyc_miR21KO_vs_HiMyc	Gm26568	HiMyc_miR21KO	0	0	17695.5	0.5	1	1	0	0
NK cells	HiMyc_miR21KO_vs_HiMyc	Gm37552	HiMyc_miR21KO	0	0	17695.5	0.5	1	1	0	0
NK cells	HiMyc_miR21KO_vs_HiMyc	Crb1	HiMyc_miR21KO	0	0	17695.5	0.5	1	1	0	0
NK cells	HiMyc_miR21KO_vs_HiMyc	Cfhr2	HiMyc_miR21KO	0	0	17695.5	0.5	1	1	0	0
NK cells	HiMyc_miR21KO_vs_HiMyc	Rgs18	HiMyc_miR21KO	0.00983187490155951	0.00269339096041188	17804.5	0.503079879065299	0.562613469996014	1	1.41843971631206	0.796812749003984
NK cells	HiMyc_miR21KO_vs_HiMyc	Rgs8	HiMyc_miR21KO	0	0	17695.5	0.5	1	1	0	0
NK cells	HiMyc_miR21KO_vs_HiMyc	Gm28512	HiMyc_miR21KO	0	0	17695.5	0.5	1	1	0	0
NK cells	HiMyc_miR21KO_vs_HiMyc	Teddm1b	HiMyc_miR21KO	0	0	17695.5	0.5	1	1	0	0
NK cells	HiMyc_miR21KO_vs_HiMyc	Gm28286	HiMyc_miR21KO	0	0	17695.5	0.5	1	1	0	0
NK cells	HiMyc_miR21KO_vs_HiMyc	4930568G15Rik	HiMyc_miR21KO	0	-0.00276154255203165	17625	0.49800796812749	0.45676382904617	1	0	0.398406374501992
NK cells	HiMyc_miR21KO_vs_HiMyc	Gm37982	HiMyc_miR21KO	0	0	17695.5	0.5	1	1	0	0
NK cells	HiMyc_miR21KO_vs_HiMyc	Lmx1a	HiMyc_miR21KO	0	0	17695.5	0.5	1	1	0	0
NK cells	HiMyc_miR21KO_vs_HiMyc	4930527J03Rik	HiMyc_miR21KO	0	0	17695.5	0.5	1	1	0	0
NK cells	HiMyc_miR21KO_vs_HiMyc	Cnih3	HiMyc_miR21KO	0	-0.00276154255203165	17625	0.49800796812749	0.45676382904617	1	0	0.398406374501992
NK cells	HiMyc_miR21KO_vs_HiMyc	Gm38251	HiMyc_miR21KO	0	0	17695.5	0.5	1	1	0	0
NK cells	HiMyc_miR21KO_vs_HiMyc	Gm37896	HiMyc_miR21KO	0	0	17695.5	0.5	1	1	0	0
NK cells	HiMyc_miR21KO_vs_HiMyc	Gm38064	HiMyc_miR21KO	0	0	17695.5	0.5	1	1	0	0
NK cells	HiMyc_miR21KO_vs_HiMyc	2900042K21Rik	HiMyc_miR21KO	0	0	17695.5	0.5	1	1	0	0
NK cells	HiMyc_miR21KO_vs_HiMyc	Gm38188	HiMyc_miR21KO	0	0	17695.5	0.5	1	1	0	0
NK cells	HiMyc_miR21KO_vs_HiMyc	Cr2	HiMyc_miR21KO	0	0	17695.5	0.5	1	1	0	0
NK cells	HiMyc_miR21KO_vs_HiMyc	Gm13184	HiMyc_miR21KO	0	0	17695.5	0.5	1	1	0	0
NK cells	HiMyc_miR21KO_vs_HiMyc	Gm13267	HiMyc_miR21KO	0	0	17695.5	0.5	1	1	0	0
NK cells	HiMyc_miR21KO_vs_HiMyc	Gm13256	HiMyc_miR21KO	0.00491593745077975	0.0021543948987481	17750.5	0.50155406741827	0.681642556416243	1	0.709219858156028	0.398406374501992
NK cells	HiMyc_miR21KO_vs_HiMyc	Nxph2	HiMyc_miR21KO	0	0	17695.5	0.5	1	1	0	0
NK cells	HiMyc_miR21KO_vs_HiMyc	Ccdc183	HiMyc_miR21KO	0	0	17695.5	0.5	1	1	0	0
NK cells	HiMyc_miR21KO_vs_HiMyc	Gm13420	HiMyc_miR21KO	0	0	17695.5	0.5	1	1	0	0
NK cells	HiMyc_miR21KO_vs_HiMyc	Gm14486	HiMyc_miR21KO	0	0	17695.5	0.5	1	1	0	0
NK cells	HiMyc_miR21KO_vs_HiMyc	Fam78a	HiMyc_miR21KO	0.019663749803119	-0.0303056377849144	17085	0.482749851657201	0.108351142855133	0.591126413342929	2.12765957446809	5.57768924302789
NK cells	HiMyc_miR21KO_vs_HiMyc	4930402F06Rik	HiMyc_miR21KO	0	0	17695.5	0.5	1	1	0	0
NK cells	HiMyc_miR21KO_vs_HiMyc	Gm13429	HiMyc_miR21KO	0	0	17695.5	0.5	1	1	0	0
NK cells	HiMyc_miR21KO_vs_HiMyc	Olfr366	HiMyc_miR21KO	0	0	17695.5	0.5	1	1	0	0
NK cells	HiMyc_miR21KO_vs_HiMyc	Crb2	HiMyc_miR21KO	0	0	17695.5	0.5	1	1	0	0
NK cells	HiMyc_miR21KO_vs_HiMyc	Gm13556	HiMyc_miR21KO	0	0	17695.5	0.5	1	1	0	0
NK cells	HiMyc_miR21KO_vs_HiMyc	Nr5a1os	HiMyc_miR21KO	0	0	17695.5	0.5	1	1	0	0
NK cells	HiMyc_miR21KO_vs_HiMyc	Gm13522	HiMyc_miR21KO	0	-0.00437694138911598	17625	0.49800796812749	0.45676382904617	1	0	0.398406374501992
NK cells	HiMyc_miR21KO_vs_HiMyc	BB557941	HiMyc_miR21KO	0	0	17695.5	0.5	1	1	0	0
NK cells	HiMyc_miR21KO_vs_HiMyc	Gm13631	HiMyc_miR21KO	0	0	17695.5	0.5	1	1	0	0
NK cells	HiMyc_miR21KO_vs_HiMyc	Olfr1220	HiMyc_miR21KO	0	0	17695.5	0.5	1	1	0	0
NK cells	HiMyc_miR21KO_vs_HiMyc	Olfr1258	HiMyc_miR21KO	0.0442434370570178	-0.00202589773471	17886	0.505382724421463	0.658075323189315	1	6.38297872340426	5.1792828685259
NK cells	HiMyc_miR21KO_vs_HiMyc	Olfr1260	HiMyc_miR21KO	0	0	17695.5	0.5	1	1	0	0
NK cells	HiMyc_miR21KO_vs_HiMyc	Olfr1271	HiMyc_miR21KO	0	0	17695.5	0.5	1	1	0	0
NK cells	HiMyc_miR21KO_vs_HiMyc	D930015M05Rik	HiMyc_miR21KO	0	0	17695.5	0.5	1	1	0	0
NK cells	HiMyc_miR21KO_vs_HiMyc	Alkbh3os1	HiMyc_miR21KO	0	0	17695.5	0.5	1	1	0	0
NK cells	HiMyc_miR21KO_vs_HiMyc	Wt1os	HiMyc_miR21KO	0	0	17695.5	0.5	1	1	0	0
NK cells	HiMyc_miR21KO_vs_HiMyc	Gm13966	HiMyc_miR21KO	0	0	17695.5	0.5	1	1	0	0
NK cells	HiMyc_miR21KO_vs_HiMyc	Grem1	HiMyc_miR21KO	0	0	17695.5	0.5	1	1	0	0
NK cells	HiMyc_miR21KO_vs_HiMyc	Pla2g4d	HiMyc_miR21KO	0	0	17695.5	0.5	1	1	0	0
NK cells	HiMyc_miR21KO_vs_HiMyc	Lrrn4	HiMyc_miR21KO	0	0	17695.5	0.5	1	1	0	0
NK cells	HiMyc_miR21KO_vs_HiMyc	Pak7	HiMyc_miR21KO	0	0	17695.5	0.5	1	1	0	0
NK cells	HiMyc_miR21KO_vs_HiMyc	Ankef1	HiMyc_miR21KO	0	0	17695.5	0.5	1	1	0	0
NK cells	HiMyc_miR21KO_vs_HiMyc	Banf2os	HiMyc_miR21KO	0	0	17695.5	0.5	1	1	0	0
NK cells	HiMyc_miR21KO_vs_HiMyc	Gm5535	HiMyc_miR21KO	0	0	17695.5	0.5	1	1	0	0
NK cells	HiMyc_miR21KO_vs_HiMyc	A930019D19Rik	HiMyc_miR21KO	0	0	17695.5	0.5	1	1	0	0
NK cells	HiMyc_miR21KO_vs_HiMyc	Cstdc1	HiMyc_miR21KO	0	0	17695.5	0.5	1	1	0	0
NK cells	HiMyc_miR21KO_vs_HiMyc	Ttll9	HiMyc_miR21KO	0	0	17695.5	0.5	1	1	0	0
NK cells	HiMyc_miR21KO_vs_HiMyc	Bpifa2	HiMyc_miR21KO	0	0	17695.5	0.5	1	1	0	0
NK cells	HiMyc_miR21KO_vs_HiMyc	Gssos2	HiMyc_miR21KO	0	0	17695.5	0.5	1	1	0	0
NK cells	HiMyc_miR21KO_vs_HiMyc	Gm14252	HiMyc_miR21KO	0	0	17695.5	0.5	1	1	0	0
NK cells	HiMyc_miR21KO_vs_HiMyc	Gm14169	HiMyc_miR21KO	0	0	17695.5	0.5	1	1	0	0
NK cells	HiMyc_miR21KO_vs_HiMyc	9430021M05Rik	HiMyc_miR21KO	0	0	17695.5	0.5	1	1	0	0
NK cells	HiMyc_miR21KO_vs_HiMyc	Gm11455	HiMyc_miR21KO	0	-0.00276154255203165	17625	0.49800796812749	0.45676382904617	1	0	0.398406374501992
NK cells	HiMyc_miR21KO_vs_HiMyc	Spata25	HiMyc_miR21KO	0	0	17695.5	0.5	1	1	0	0
NK cells	HiMyc_miR21KO_vs_HiMyc	Platr29	HiMyc_miR21KO	0	0	17695.5	0.5	1	1	0	0
NK cells	HiMyc_miR21KO_vs_HiMyc	Ctcfl	HiMyc_miR21KO	0	0	17695.5	0.5	1	1	0	0
NK cells	HiMyc_miR21KO_vs_HiMyc	Gm14393	HiMyc_miR21KO	0	0	17695.5	0.5	1	1	0	0
NK cells	HiMyc_miR21KO_vs_HiMyc	Gm14435	HiMyc_miR21KO	0	0	17695.5	0.5	1	1	0	0
NK cells	HiMyc_miR21KO_vs_HiMyc	Zfp967	HiMyc_miR21KO	0	0	17695.5	0.5	1	1	0	0
NK cells	HiMyc_miR21KO_vs_HiMyc	Gm14296	HiMyc_miR21KO	0	0	17695.5	0.5	1	1	0	0
NK cells	HiMyc_miR21KO_vs_HiMyc	Sycp2	HiMyc_miR21KO	0	0	17695.5	0.5	1	1	0	0
NK cells	HiMyc_miR21KO_vs_HiMyc	Gm27032	HiMyc_miR21KO	0	0	17695.5	0.5	1	1	0	0
NK cells	HiMyc_miR21KO_vs_HiMyc	2700069I18Rik	HiMyc_miR21KO	0	0	17695.5	0.5	1	1	0	0
NK cells	HiMyc_miR21KO_vs_HiMyc	Gm16337	HiMyc_miR21KO	0	0	17695.5	0.5	1	1	0	0
NK cells	HiMyc_miR21KO_vs_HiMyc	Mannr	HiMyc_miR21KO	0	0	17695.5	0.5	1	1	0	0
NK cells	HiMyc_miR21KO_vs_HiMyc	Gm15462	HiMyc_miR21KO	0	0	17695.5	0.5	1	1	0	0
NK cells	HiMyc_miR21KO_vs_HiMyc	Gm37459	HiMyc_miR21KO	0	0	17695.5	0.5	1	1	0	0
NK cells	HiMyc_miR21KO_vs_HiMyc	Gm43666	HiMyc_miR21KO	0	0	17695.5	0.5	1	1	0	0
NK cells	HiMyc_miR21KO_vs_HiMyc	Platr4	HiMyc_miR21KO	0	0	17695.5	0.5	1	1	0	0
NK cells	HiMyc_miR21KO_vs_HiMyc	A730090N16Rik	HiMyc_miR21KO	0	0	17695.5	0.5	1	1	0	0
NK cells	HiMyc_miR21KO_vs_HiMyc	Gm20652	HiMyc_miR21KO	0	-0.00276154255203165	17625	0.49800796812749	0.45676382904617	1	0	0.398406374501992
NK cells	HiMyc_miR21KO_vs_HiMyc	Smcp	HiMyc_miR21KO	0	0	17695.5	0.5	1	1	0	0
NK cells	HiMyc_miR21KO_vs_HiMyc	Lce1c	HiMyc_miR21KO	0	0	17695.5	0.5	1	1	0	0
NK cells	HiMyc_miR21KO_vs_HiMyc	Gm36070	HiMyc_miR21KO	0	0	17695.5	0.5	1	1	0	0
NK cells	HiMyc_miR21KO_vs_HiMyc	AC121792.1	HiMyc_miR21KO	0	0	17695.5	0.5	1	1	0	0
NK cells	HiMyc_miR21KO_vs_HiMyc	Gm43244	HiMyc_miR21KO	0	0	17695.5	0.5	1	1	0	0
NK cells	HiMyc_miR21KO_vs_HiMyc	Gm40117	HiMyc_miR21KO	0	0	17695.5	0.5	1	1	0	0
NK cells	HiMyc_miR21KO_vs_HiMyc	Gm12498	HiMyc_miR21KO	0	0	17695.5	0.5	1	1	0	0
NK cells	HiMyc_miR21KO_vs_HiMyc	Gm29151	HiMyc_miR21KO	0	-0.00276154255203165	17625	0.49800796812749	0.45676382904617	1	0	0.398406374501992
NK cells	HiMyc_miR21KO_vs_HiMyc	Gm4610	HiMyc_miR21KO	0	0	17695.5	0.5	1	1	0	0
NK cells	HiMyc_miR21KO_vs_HiMyc	Gm43357	HiMyc_miR21KO	0	0	17695.5	0.5	1	1	0	0
NK cells	HiMyc_miR21KO_vs_HiMyc	Gm5105	HiMyc_miR21KO	0	0	17695.5	0.5	1	1	0	0
NK cells	HiMyc_miR21KO_vs_HiMyc	Adh6b	HiMyc_miR21KO	0	0	17695.5	0.5	1	1	0	0
NK cells	HiMyc_miR21KO_vs_HiMyc	Gm15689	HiMyc_miR21KO	0	0	17695.5	0.5	1	1	0	0
NK cells	HiMyc_miR21KO_vs_HiMyc	Gm15540	HiMyc_miR21KO	0	0	17695.5	0.5	1	1	0	0
NK cells	HiMyc_miR21KO_vs_HiMyc	4930555A03Rik	HiMyc_miR21KO	0	0	17695.5	0.5	1	1	0	0
NK cells	HiMyc_miR21KO_vs_HiMyc	8430436N08Rik	HiMyc_miR21KO	0	0	17695.5	0.5	1	1	0	0
NK cells	HiMyc_miR21KO_vs_HiMyc	Cfap206	HiMyc_miR21KO	0	0	17695.5	0.5	1	1	0	0
NK cells	HiMyc_miR21KO_vs_HiMyc	4930412L05Rik	HiMyc_miR21KO	0	0	17695.5	0.5	1	1	0	0
NK cells	HiMyc_miR21KO_vs_HiMyc	Tal2	HiMyc_miR21KO	0	0	17695.5	0.5	1	1	0	0
NK cells	HiMyc_miR21KO_vs_HiMyc	Actl7a	HiMyc_miR21KO	0	0	17695.5	0.5	1	1	0	0
NK cells	HiMyc_miR21KO_vs_HiMyc	Gm12526	HiMyc_miR21KO	0	0	17695.5	0.5	1	1	0	0
NK cells	HiMyc_miR21KO_vs_HiMyc	Gm13283	HiMyc_miR21KO	0	0	17695.5	0.5	1	1	0	0
NK cells	HiMyc_miR21KO_vs_HiMyc	Gm12708	HiMyc_miR21KO	0	0	17695.5	0.5	1	1	0	0
NK cells	HiMyc_miR21KO_vs_HiMyc	I0C0044D17Rik	HiMyc_miR21KO	0	0	17695.5	0.5	1	1	0	0
NK cells	HiMyc_miR21KO_vs_HiMyc	Lrp8os2	HiMyc_miR21KO	0	0	17695.5	0.5	1	1	0	0
NK cells	HiMyc_miR21KO_vs_HiMyc	8030443G20Rik	HiMyc_miR21KO	0	0	17695.5	0.5	1	1	0	0
NK cells	HiMyc_miR21KO_vs_HiMyc	Gm12953	HiMyc_miR21KO	0	0	17695.5	0.5	1	1	0	0
NK cells	HiMyc_miR21KO_vs_HiMyc	Tmem269	HiMyc_miR21KO	0	0	17695.5	0.5	1	1	0	0
NK cells	HiMyc_miR21KO_vs_HiMyc	4933427I04Rik	HiMyc_miR21KO	0	0	17695.5	0.5	1	1	0	0
NK cells	HiMyc_miR21KO_vs_HiMyc	Gm12979	HiMyc_miR21KO	0	0	17695.5	0.5	1	1	0	0
NK cells	HiMyc_miR21KO_vs_HiMyc	Gm26716	HiMyc_miR21KO	0	-0.00276154255203165	17625	0.49800796812749	0.45676382904617	1	0	0.398406374501992
NK cells	HiMyc_miR21KO_vs_HiMyc	Padi6	HiMyc_miR21KO	0	0	17695.5	0.5	1	1	0	0
NK cells	HiMyc_miR21KO_vs_HiMyc	Clcnka	HiMyc_miR21KO	0	0	17695.5	0.5	1	1	0	0
NK cells	HiMyc_miR21KO_vs_HiMyc	Gm9944	HiMyc_miR21KO	0	0	17695.5	0.5	1	1	0	0
NK cells	HiMyc_miR21KO_vs_HiMyc	Platr16	HiMyc_miR21KO	0	0	17695.5	0.5	1	1	0	0
NK cells	HiMyc_miR21KO_vs_HiMyc	Zfp988	HiMyc_miR21KO	0	0	17695.5	0.5	1	1	0	0
NK cells	HiMyc_miR21KO_vs_HiMyc	Gm16211	HiMyc_miR21KO	0	0	17695.5	0.5	1	1	0	0
NK cells	HiMyc_miR21KO_vs_HiMyc	Hes3	HiMyc_miR21KO	0	0	17695.5	0.5	1	1	0	0
NK cells	HiMyc_miR21KO_vs_HiMyc	4930580E04Rik	HiMyc_miR21KO	0	0	17695.5	0.5	1	1	0	0
NK cells	HiMyc_miR21KO_vs_HiMyc	Gm15587	HiMyc_miR21KO	0	0	17695.5	0.5	1	1	0	0
NK cells	HiMyc_miR21KO_vs_HiMyc	E130116L18Rik	HiMyc_miR21KO	0	0	17695.5	0.5	1	1	0	0
NK cells	HiMyc_miR21KO_vs_HiMyc	Gm15469	HiMyc_miR21KO	0	0	17695.5	0.5	1	1	0	0
NK cells	HiMyc_miR21KO_vs_HiMyc	Gm42560	HiMyc_miR21KO	0	0	17695.5	0.5	1	1	0	0
NK cells	HiMyc_miR21KO_vs_HiMyc	Gm1043	HiMyc_miR21KO	0	-0.00552308510406331	17554.5	0.49601593625498	0.290262147153843	0.901452577216663	0	0.796812749003984
NK cells	HiMyc_miR21KO_vs_HiMyc	Gm15866	HiMyc_miR21KO	0	0	17695.5	0.5	1	1	0	0
NK cells	HiMyc_miR21KO_vs_HiMyc	D5Ertd615e	HiMyc_miR21KO	0	0	17695.5	0.5	1	1	0	0
NK cells	HiMyc_miR21KO_vs_HiMyc	Gm43177	HiMyc_miR21KO	0	0	17695.5	0.5	1	1	0	0
NK cells	HiMyc_miR21KO_vs_HiMyc	Dthd1	HiMyc_miR21KO	0	0	17695.5	0.5	1	1	0	0
NK cells	HiMyc_miR21KO_vs_HiMyc	Gm15478	HiMyc_miR21KO	0	0	17695.5	0.5	1	1	0	0
NK cells	HiMyc_miR21KO_vs_HiMyc	Yipf7	HiMyc_miR21KO	0	0	17695.5	0.5	1	1	0	0
NK cells	HiMyc_miR21KO_vs_HiMyc	Cox7b2	HiMyc_miR21KO	0	0	17695.5	0.5	1	1	0	0
NK cells	HiMyc_miR21KO_vs_HiMyc	Gm43599	HiMyc_miR21KO	0	0	17695.5	0.5	1	1	0	0
NK cells	HiMyc_miR21KO_vs_HiMyc	Gm33609	HiMyc_miR21KO	0	0	17695.5	0.5	1	1	0	0
NK cells	HiMyc_miR21KO_vs_HiMyc	A730035I17Rik	HiMyc_miR21KO	0	0	17695.5	0.5	1	1	0	0
NK cells	HiMyc_miR21KO_vs_HiMyc	Gm42133	HiMyc_miR21KO	0	0	17695.5	0.5	1	1	0	0
NK cells	HiMyc_miR21KO_vs_HiMyc	Gm26703	HiMyc_miR21KO	0	0	17695.5	0.5	1	1	0	0
NK cells	HiMyc_miR21KO_vs_HiMyc	A430072P03Rik	HiMyc_miR21KO	0.00779157651537667	0.00779157651537667	17821	0.50354609929078	0.183879661214556	0.752343811817854	0.709219858156028	0
NK cells	HiMyc_miR21KO_vs_HiMyc	Gm15788	HiMyc_miR21KO	0	0	17695.5	0.5	1	1	0	0
NK cells	HiMyc_miR21KO_vs_HiMyc	A630023P12Rik	HiMyc_miR21KO	0	0	17695.5	0.5	1	1	0	0
NK cells	HiMyc_miR21KO_vs_HiMyc	E130006D01Rik	HiMyc_miR21KO	0	0	17695.5	0.5	1	1	0	0
NK cells	HiMyc_miR21KO_vs_HiMyc	Oas1e	HiMyc_miR21KO	0	0	17695.5	0.5	1	1	0	0
NK cells	HiMyc_miR21KO_vs_HiMyc	Rph3a	HiMyc_miR21KO	0	0	17695.5	0.5	1	1	0	0
NK cells	HiMyc_miR21KO_vs_HiMyc	Myl2	HiMyc_miR21KO	0	0	17695.5	0.5	1	1	0	0
NK cells	HiMyc_miR21KO_vs_HiMyc	4930404A12Rik	HiMyc_miR21KO	0	0	17695.5	0.5	1	1	0	0
NK cells	HiMyc_miR21KO_vs_HiMyc	Gm15627	HiMyc_miR21KO	0	0	17695.5	0.5	1	1	0	0
NK cells	HiMyc_miR21KO_vs_HiMyc	Fkbp6	HiMyc_miR21KO	0	0	17695.5	0.5	1	1	0	0
NK cells	HiMyc_miR21KO_vs_HiMyc	1700123K08Rik	HiMyc_miR21KO	0	0	17695.5	0.5	1	1	0	0
NK cells	HiMyc_miR21KO_vs_HiMyc	Gm5294	HiMyc_miR21KO	0	0	17695.5	0.5	1	1	0	0
NK cells	HiMyc_miR21KO_vs_HiMyc	Gm16121	HiMyc_miR21KO	0	0	17695.5	0.5	1	1	0	0
NK cells	HiMyc_miR21KO_vs_HiMyc	Grid2ip	HiMyc_miR21KO	0	0	17695.5	0.5	1	1	0	0
NK cells	HiMyc_miR21KO_vs_HiMyc	Dmrt1i	HiMyc_miR21KO	0	0	17695.5	0.5	1	1	0	0
NK cells	HiMyc_miR21KO_vs_HiMyc	2310047D07Rik	HiMyc_miR21KO	0	0	17695.5	0.5	1	1	0	0
NK cells	HiMyc_miR21KO_vs_HiMyc	Gm20005	HiMyc_miR21KO	0	0	17695.5	0.5	1	1	0	0
NK cells	HiMyc_miR21KO_vs_HiMyc	Dlx6	HiMyc_miR21KO	0	0	17695.5	0.5	1	1	0	0
NK cells	HiMyc_miR21KO_vs_HiMyc	Gm29591	HiMyc_miR21KO	0	0	17695.5	0.5	1	1	0	0
NK cells	HiMyc_miR21KO_vs_HiMyc	Lmod2	HiMyc_miR21KO	0	0	17695.5	0.5	1	1	0	0
NK cells	HiMyc_miR21KO_vs_HiMyc	Fam71f1	HiMyc_miR21KO	0	0	17695.5	0.5	1	1	0	0
NK cells	HiMyc_miR21KO_vs_HiMyc	Tsga13	HiMyc_miR21KO	0	0	17695.5	0.5	1	1	0	0
NK cells	HiMyc_miR21KO_vs_HiMyc	Gm13844	HiMyc_miR21KO	0	0	17695.5	0.5	1	1	0	0
NK cells	HiMyc_miR21KO_vs_HiMyc	BC049739	HiMyc_miR21KO	0	0	17695.5	0.5	1	1	0	0
NK cells	HiMyc_miR21KO_vs_HiMyc	Gm43479	HiMyc_miR21KO	0	0	17695.5	0.5	1	1	0	0
NK cells	HiMyc_miR21KO_vs_HiMyc	Trbv19	HiMyc_miR21KO	0.00491593745077975	0.00053899606166378	17750	0.50153993953265	0.684405203717397	1	0.709219858156028	0.398406374501992
NK cells	HiMyc_miR21KO_vs_HiMyc	Nobox	HiMyc_miR21KO	0	0	17695.5	0.5	1	1	0	0
NK cells	HiMyc_miR21KO_vs_HiMyc	Gm44226	HiMyc_miR21KO	0	0	17695.5	0.5	1	1	0	0
NK cells	HiMyc_miR21KO_vs_HiMyc	Gm45060	HiMyc_miR21KO	0	0	17695.5	0.5	1	1	0	0
NK cells	HiMyc_miR21KO_vs_HiMyc	BB365896	HiMyc_miR21KO	0	0	17695.5	0.5	1	1	0	0
NK cells	HiMyc_miR21KO_vs_HiMyc	Gm36816	HiMyc_miR21KO	0	0	17695.5	0.5	1	1	0	0
NK cells	HiMyc_miR21KO_vs_HiMyc	Smyd1	HiMyc_miR21KO	0	-0.00276154255203165	17625	0.49800796812749	0.45676382904617	1	0	0.398406374501992
NK cells	HiMyc_miR21KO_vs_HiMyc	Gm44172	HiMyc_miR21KO	0	0	17695.5	0.5	1	1	0	0
NK cells	HiMyc_miR21KO_vs_HiMyc	Gm38832	HiMyc_miR21KO	0	0	17695.5	0.5	1	1	0	0
NK cells	HiMyc_miR21KO_vs_HiMyc	Gm38843	HiMyc_miR21KO	0	0	17695.5	0.5	1	1	0	0
NK cells	HiMyc_miR21KO_vs_HiMyc	Gm45145	HiMyc_miR21KO	0	0	17695.5	0.5	1	1	0	0
NK cells	HiMyc_miR21KO_vs_HiMyc	Gm15624	HiMyc_miR21KO	0	0	17695.5	0.5	1	1	0	0
NK cells	HiMyc_miR21KO_vs_HiMyc	Gm26588	HiMyc_miR21KO	0	0	17695.5	0.5	1	1	0	0
NK cells	HiMyc_miR21KO_vs_HiMyc	4930512J16Rik	HiMyc_miR21KO	0	0	17695.5	0.5	1	1	0	0
NK cells	HiMyc_miR21KO_vs_HiMyc	Vmn1r42	HiMyc_miR21KO	0	0	17695.5	0.5	1	1	0	0
NK cells	HiMyc_miR21KO_vs_HiMyc	Vmn1r49	HiMyc_miR21KO	0	0	17695.5	0.5	1	1	0	0
NK cells	HiMyc_miR21KO_vs_HiMyc	Vmn1r51	HiMyc_miR21KO	0	0	17695.5	0.5	1	1	0	0
NK cells	HiMyc_miR21KO_vs_HiMyc	Trh	HiMyc_miR21KO	0	0	17695.5	0.5	1	1	0	0
NK cells	HiMyc_miR21KO_vs_HiMyc	4930511E03Rik	HiMyc_miR21KO	0	0	17695.5	0.5	1	1	0	0
NK cells	HiMyc_miR21KO_vs_HiMyc	Gm32592	HiMyc_miR21KO	0	0	17695.5	0.5	1	1	0	0
NK cells	HiMyc_miR21KO_vs_HiMyc	Cntn3	HiMyc_miR21KO	0	0	17695.5	0.5	1	1	0	0
NK cells	HiMyc_miR21KO_vs_HiMyc	5031434C07Rik	HiMyc_miR21KO	0	0	17695.5	0.5	1	1	0	0
NK cells	HiMyc_miR21KO_vs_HiMyc	Nanog	HiMyc_miR21KO	0	0	17695.5	0.5	1	1	0	0
NK cells	HiMyc_miR21KO_vs_HiMyc	Vmn2r24	HiMyc_miR21KO	0	0	17695.5	0.5	1	1	0	0
NK cells	HiMyc_miR21KO_vs_HiMyc	Gm44096	HiMyc_miR21KO	0	0	17695.5	0.5	1	1	0	0
NK cells	HiMyc_miR21KO_vs_HiMyc	Gm43914	HiMyc_miR21KO	0	0	17695.5	0.5	1	1	0	0
NK cells	HiMyc_miR21KO_vs_HiMyc	Klra9	HiMyc_miR21KO	0	-0.0714802383125612	16215	0.458167330677291	0.000425351441122323	0.0115540557347853	0	8.36653386454183
NK cells	HiMyc_miR21KO_vs_HiMyc	Gm44275	HiMyc_miR21KO	0	0	17695.5	0.5	1	1	0	0
NK cells	HiMyc_miR21KO_vs_HiMyc	D6Ertd474e	HiMyc_miR21KO	0	0	17695.5	0.5	1	1	0	0
NK cells	HiMyc_miR21KO_vs_HiMyc	Lmntd1	HiMyc_miR21KO	0	0	17695.5	0.5	1	1	0	0
NK cells	HiMyc_miR21KO_vs_HiMyc	1700049E15Rik	HiMyc_miR21KO	0	0	17695.5	0.5	1	1	0	0
NK cells	HiMyc_miR21KO_vs_HiMyc	Oscar	HiMyc_miR21KO	0	0	17695.5	0.5	1	1	0	0
NK cells	HiMyc_miR21KO_vs_HiMyc	Vmn1r57	HiMyc_miR21KO	0	0	17695.5	0.5	1	1	0	0
NK cells	HiMyc_miR21KO_vs_HiMyc	Vmn1r58	HiMyc_miR21KO	0	0	17695.5	0.5	1	1	0	0
NK cells	HiMyc_miR21KO_vs_HiMyc	Vmn2r30	HiMyc_miR21KO	0	0	17695.5	0.5	1	1	0	0
NK cells	HiMyc_miR21KO_vs_HiMyc	Nanos2	HiMyc_miR21KO	0	0	17695.5	0.5	1	1	0	0
NK cells	HiMyc_miR21KO_vs_HiMyc	Rsph6a	HiMyc_miR21KO	0	0	17695.5	0.5	1	1	0	0
NK cells	HiMyc_miR21KO_vs_HiMyc	Ceacam20	HiMyc_miR21KO	0	0	17695.5	0.5	1	1	0	0
NK cells	HiMyc_miR21KO_vs_HiMyc	Nlrp5	HiMyc_miR21KO	0	0	17695.5	0.5	1	1	0	0
NK cells	HiMyc_miR21KO_vs_HiMyc	Vmn1r168	HiMyc_miR21KO	0	0	17695.5	0.5	1	1	0	0
NK cells	HiMyc_miR21KO_vs_HiMyc	Vmn1r175	HiMyc_miR21KO	0	0	17695.5	0.5	1	1	0	0
NK cells	HiMyc_miR21KO_vs_HiMyc	AC159140.1	HiMyc_miR21KO	0	0	17695.5	0.5	1	1	0	0
NK cells	HiMyc_miR21KO_vs_HiMyc	Gm4598	HiMyc_miR21KO	0	0	17695.5	0.5	1	1	0	0
NK cells	HiMyc_miR21KO_vs_HiMyc	Cd177	HiMyc_miR21KO	0	0	17695.5	0.5	1	1	0	0
NK cells	HiMyc_miR21KO_vs_HiMyc	Cyp2g1	HiMyc_miR21KO	0	0	17695.5	0.5	1	1	0	0
NK cells	HiMyc_miR21KO_vs_HiMyc	AC150683.1	HiMyc_miR21KO	0	0	17695.5	0.5	1	1	0	0
NK cells	HiMyc_miR21KO_vs_HiMyc	Gm30771	HiMyc_miR21KO	0	0	17695.5	0.5	1	1	0	0
NK cells	HiMyc_miR21KO_vs_HiMyc	A230077H06Rik	HiMyc_miR21KO	0	0	17695.5	0.5	1	1	0	0
NK cells	HiMyc_miR21KO_vs_HiMyc	Ceacam18	HiMyc_miR21KO	0	0	17695.5	0.5	1	1	0	0
NK cells	HiMyc_miR21KO_vs_HiMyc	2310002F09Rik	HiMyc_miR21KO	0	0	17695.5	0.5	1	1	0	0
NK cells	HiMyc_miR21KO_vs_HiMyc	Gfy	HiMyc_miR21KO	0	0	17695.5	0.5	1	1	0	0
NK cells	HiMyc_miR21KO_vs_HiMyc	Pth2	HiMyc_miR21KO	0	0	17695.5	0.5	1	1	0	0
NK cells	HiMyc_miR21KO_vs_HiMyc	Saa4	HiMyc_miR21KO	0	0	17695.5	0.5	1	1	0	0
NK cells	HiMyc_miR21KO_vs_HiMyc	Gm45474	HiMyc_miR21KO	0	0	17695.5	0.5	1	1	0	0
NK cells	HiMyc_miR21KO_vs_HiMyc	Gm27252	HiMyc_miR21KO	0	0	17695.5	0.5	1	1	0	0
NK cells	HiMyc_miR21KO_vs_HiMyc	Trpm1	HiMyc_miR21KO	0	0	17695.5	0.5	1	1	0	0
NK cells	HiMyc_miR21KO_vs_HiMyc	Gm20684	HiMyc_miR21KO	0	0	17695.5	0.5	1	1	0	0
NK cells	HiMyc_miR21KO_vs_HiMyc	Gm35842	HiMyc_miR21KO	0	0	17695.5	0.5	1	1	0	0
NK cells	HiMyc_miR21KO_vs_HiMyc	Gm44812	HiMyc_miR21KO	0	0	17695.5	0.5	1	1	0	0
NK cells	HiMyc_miR21KO_vs_HiMyc	Gm10619	HiMyc_miR21KO	0	0	17695.5	0.5	1	1	0	0
NK cells	HiMyc_miR21KO_vs_HiMyc	Mir9-3hg	HiMyc_miR21KO	0	0	17695.5	0.5	1	1	0	0
NK cells	HiMyc_miR21KO_vs_HiMyc	Gm26646	HiMyc_miR21KO	0	0	17695.5	0.5	1	1	0	0
NK cells	HiMyc_miR21KO_vs_HiMyc	Gm45016	HiMyc_miR21KO	0	0	17695.5	0.5	1	1	0	0
NK cells	HiMyc_miR21KO_vs_HiMyc	Vmn2r73	HiMyc_miR21KO	0	0	17695.5	0.5	1	1	0	0
NK cells	HiMyc_miR21KO_vs_HiMyc	Art1	HiMyc_miR21KO	0	0	17695.5	0.5	1	1	0	0
NK cells	HiMyc_miR21KO_vs_HiMyc	Olfr624	HiMyc_miR21KO	0	0	17695.5	0.5	1	1	0	0
NK cells	HiMyc_miR21KO_vs_HiMyc	Olfr635	HiMyc_miR21KO	0	0	17695.5	0.5	1	1	0	0
NK cells	HiMyc_miR21KO_vs_HiMyc	Olfr715b	HiMyc_miR21KO	0	0	17695.5	0.5	1	1	0	0
NK cells	HiMyc_miR21KO_vs_HiMyc	Rbmxl2	HiMyc_miR21KO	0	0	17695.5	0.5	1	1	0	0
NK cells	HiMyc_miR21KO_vs_HiMyc	Platr28	HiMyc_miR21KO	0	0	17695.5	0.5	1	1	0	0
NK cells	HiMyc_miR21KO_vs_HiMyc	1700095J03Rik	HiMyc_miR21KO	0	0	17695.5	0.5	1	1	0	0
NK cells	HiMyc_miR21KO_vs_HiMyc	Far1os	HiMyc_miR21KO	0	0	17695.5	0.5	1	1	0	0
NK cells	HiMyc_miR21KO_vs_HiMyc	Gm45615	HiMyc_miR21KO	0	0	17695.5	0.5	1	1	0	0
NK cells	HiMyc_miR21KO_vs_HiMyc	Acsm2	HiMyc_miR21KO	0	0	17695.5	0.5	1	1	0	0
NK cells	HiMyc_miR21KO_vs_HiMyc	Anks4b	HiMyc_miR21KO	0	0	17695.5	0.5	1	1	0	0
NK cells	HiMyc_miR21KO_vs_HiMyc	Abca15	HiMyc_miR21KO	0	0	17695.5	0.5	1	1	0	0
NK cells	HiMyc_miR21KO_vs_HiMyc	Cacng3	HiMyc_miR21KO	0	0	17695.5	0.5	1	1	0	0
NK cells	HiMyc_miR21KO_vs_HiMyc	Zkscan2	HiMyc_miR21KO	0	0	17695.5	0.5	1	1	0	0
NK cells	HiMyc_miR21KO_vs_HiMyc	Gm44854	HiMyc_miR21KO	0	0	17695.5	0.5	1	1	0	0
NK cells	HiMyc_miR21KO_vs_HiMyc	Prrt2	HiMyc_miR21KO	0	0	17695.5	0.5	1	1	0	0
NK cells	HiMyc_miR21KO_vs_HiMyc	Gm33027	HiMyc_miR21KO	0	0	17695.5	0.5	1	1	0	0
NK cells	HiMyc_miR21KO_vs_HiMyc	Tex36	HiMyc_miR21KO	0	0	17695.5	0.5	1	1	0	0
NK cells	HiMyc_miR21KO_vs_HiMyc	1700120G07Rik	HiMyc_miR21KO	0	0	17695.5	0.5	1	1	0	0
NK cells	HiMyc_miR21KO_vs_HiMyc	Gm10578	HiMyc_miR21KO	0	0	17695.5	0.5	1	1	0	0
NK cells	HiMyc_miR21KO_vs_HiMyc	Gm45397	HiMyc_miR21KO	0	0	17695.5	0.5	1	1	0	0
NK cells	HiMyc_miR21KO_vs_HiMyc	Olfr60	HiMyc_miR21KO	0	0	17695.5	0.5	1	1	0	0
NK cells	HiMyc_miR21KO_vs_HiMyc	Muc5ac	HiMyc_miR21KO	0	0	17695.5	0.5	1	1	0	0
NK cells	HiMyc_miR21KO_vs_HiMyc	Trpm5	HiMyc_miR21KO	0	0	17695.5	0.5	1	1	0	0
NK cells	HiMyc_miR21KO_vs_HiMyc	Cd209c	HiMyc_miR21KO	0	0	17695.5	0.5	1	1	0	0
NK cells	HiMyc_miR21KO_vs_HiMyc	Gm35934	HiMyc_miR21KO	0	0	17695.5	0.5	1	1	0	0
NK cells	HiMyc_miR21KO_vs_HiMyc	Xkr5	HiMyc_miR21KO	0	0	17695.5	0.5	1	1	0	0
NK cells	HiMyc_miR21KO_vs_HiMyc	Gm21119	HiMyc_miR21KO	0	0	17695.5	0.5	1	1	0	0
NK cells	HiMyc_miR21KO_vs_HiMyc	Defb13	HiMyc_miR21KO	0	0	17695.5	0.5	1	1	0	0
NK cells	HiMyc_miR21KO_vs_HiMyc	Gm45349	HiMyc_miR21KO	0	0	17695.5	0.5	1	1	0	0
NK cells	HiMyc_miR21KO_vs_HiMyc	Gm45607	HiMyc_miR21KO	0	0	17695.5	0.5	1	1	0	0
NK cells	HiMyc_miR21KO_vs_HiMyc	E330018M18Rik	HiMyc_miR21KO	0	0	17695.5	0.5	1	1	0	0
NK cells	HiMyc_miR21KO_vs_HiMyc	Gm45576	HiMyc_miR21KO	0	0	17695.5	0.5	1	1	0	0
NK cells	HiMyc_miR21KO_vs_HiMyc	Gm45864	HiMyc_miR21KO	0	0	17695.5	0.5	1	1	0	0
NK cells	HiMyc_miR21KO_vs_HiMyc	Gm45356	HiMyc_miR21KO	0	0	17695.5	0.5	1	1	0	0
NK cells	HiMyc_miR21KO_vs_HiMyc	Aadat	HiMyc_miR21KO	0	0	17695.5	0.5	1	1	0	0
NK cells	HiMyc_miR21KO_vs_HiMyc	1700001D01Rik	HiMyc_miR21KO	0	0	17695.5	0.5	1	1	0	0
NK cells	HiMyc_miR21KO_vs_HiMyc	Nwd1	HiMyc_miR21KO	0	0	17695.5	0.5	1	1	0	0
NK cells	HiMyc_miR21KO_vs_HiMyc	Gm38590	HiMyc_miR21KO	0	0	17695.5	0.5	1	1	0	0
NK cells	HiMyc_miR21KO_vs_HiMyc	Gm45425	HiMyc_miR21KO	0	0	17695.5	0.5	1	1	0	0
NK cells	HiMyc_miR21KO_vs_HiMyc	Gm26843	HiMyc_miR21KO	0	0	17695.5	0.5	1	1	0	0
NK cells	HiMyc_miR21KO_vs_HiMyc	Drc7	HiMyc_miR21KO	0	0	17695.5	0.5	1	1	0	0
NK cells	HiMyc_miR21KO_vs_HiMyc	Cmtm2a	HiMyc_miR21KO	0	0	17695.5	0.5	1	1	0	0
NK cells	HiMyc_miR21KO_vs_HiMyc	Cmtm1	HiMyc_miR21KO	0	0	17695.5	0.5	1	1	0	0
NK cells	HiMyc_miR21KO_vs_HiMyc	Tsnaxip1	HiMyc_miR21KO	0	0	17695.5	0.5	1	1	0	0
NK cells	HiMyc_miR21KO_vs_HiMyc	Gm30052	HiMyc_miR21KO	0	0	17695.5	0.5	1	1	0	0
NK cells	HiMyc_miR21KO_vs_HiMyc	Pabpn1l	HiMyc_miR21KO	0	0	17695.5	0.5	1	1	0	0
NK cells	HiMyc_miR21KO_vs_HiMyc	Gm45709	HiMyc_miR21KO	0	-0.00276154255203165	17625	0.49800796812749	0.45676382904617	1	0	0.398406374501992
NK cells	HiMyc_miR21KO_vs_HiMyc	Gm32014	HiMyc_miR21KO	0	0	17695.5	0.5	1	1	0	0
NK cells	HiMyc_miR21KO_vs_HiMyc	Gm10706	HiMyc_miR21KO	0	0	17695.5	0.5	1	1	0	0
NK cells	HiMyc_miR21KO_vs_HiMyc	Gm48362	HiMyc_miR21KO	0	0	17695.5	0.5	1	1	0	0
NK cells	HiMyc_miR21KO_vs_HiMyc	Kcnj1	HiMyc_miR21KO	0	0	17695.5	0.5	1	1	0	0
NK cells	HiMyc_miR21KO_vs_HiMyc	Pate4	HiMyc_miR21KO	0	0	17695.5	0.5	1	1	0	0
NK cells	HiMyc_miR21KO_vs_HiMyc	Pate12	HiMyc_miR21KO	0	0	17695.5	0.5	1	1	0	0
NK cells	HiMyc_miR21KO_vs_HiMyc	Robo3	HiMyc_miR21KO	0	0	17695.5	0.5	1	1	0	0
NK cells	HiMyc_miR21KO_vs_HiMyc	Olfr986	HiMyc_miR21KO	0	-0.00276154255203165	17625	0.49800796812749	0.45676382904617	1	0	0.398406374501992
NK cells	HiMyc_miR21KO_vs_HiMyc	Mfrp	HiMyc_miR21KO	0	0	17695.5	0.5	1	1	0	0
NK cells	HiMyc_miR21KO_vs_HiMyc	Tex12	HiMyc_miR21KO	0	0	17695.5	0.5	1	1	0	0
NK cells	HiMyc_miR21KO_vs_HiMyc	Arhgap20os	HiMyc_miR21KO	0	0	17695.5	0.5	1	1	0	0
NK cells	HiMyc_miR21KO_vs_HiMyc	AI593442	HiMyc_miR21KO	0	0	17695.5	0.5	1	1	0	0
NK cells	HiMyc_miR21KO_vs_HiMyc	4930510E17Rik	HiMyc_miR21KO	0	0	17695.5	0.5	1	1	0	0
NK cells	HiMyc_miR21KO_vs_HiMyc	Gm20275	HiMyc_miR21KO	0	-0.00437694138911598	17625	0.49800796812749	0.45676382904617	1	0	0.398406374501992
NK cells	HiMyc_miR21KO_vs_HiMyc	Gm47923	HiMyc_miR21KO	0	0	17695.5	0.5	1	1	0	0
NK cells	HiMyc_miR21KO_vs_HiMyc	Gm17098	HiMyc_miR21KO	0	-0.00437694138911598	17625	0.49800796812749	0.45676382904617	1	0	0.398406374501992
NK cells	HiMyc_miR21KO_vs_HiMyc	M5C1000I18Rik	HiMyc_miR21KO	0	0	17695.5	0.5	1	1	0	0
NK cells	HiMyc_miR21KO_vs_HiMyc	Gm27232	HiMyc_miR21KO	0	0	17695.5	0.5	1	1	0	0
NK cells	HiMyc_miR21KO_vs_HiMyc	Gm10635	HiMyc_miR21KO	0	0	17695.5	0.5	1	1	0	0
NK cells	HiMyc_miR21KO_vs_HiMyc	Gm38398	HiMyc_miR21KO	0	0	17695.5	0.5	1	1	0	0
NK cells	HiMyc_miR21KO_vs_HiMyc	Gm26611	HiMyc_miR21KO	0	0	17695.5	0.5	1	1	0	0
NK cells	HiMyc_miR21KO_vs_HiMyc	Trim43b	HiMyc_miR21KO	0	0	17695.5	0.5	1	1	0	0
NK cells	HiMyc_miR21KO_vs_HiMyc	Col6a4	HiMyc_miR21KO	0	0	17695.5	0.5	1	1	0	0
NK cells	HiMyc_miR21KO_vs_HiMyc	D030055H07Rik	HiMyc_miR21KO	0	0	17695.5	0.5	1	1	0	0
NK cells	HiMyc_miR21KO_vs_HiMyc	Iqcf5	HiMyc_miR21KO	0	0	17695.5	0.5	1	1	0	0
NK cells	HiMyc_miR21KO_vs_HiMyc	Camkv	HiMyc_miR21KO	0	0	17695.5	0.5	1	1	0	0
NK cells	HiMyc_miR21KO_vs_HiMyc	Fbxw21	HiMyc_miR21KO	0	0	17695.5	0.5	1	1	0	0
NK cells	HiMyc_miR21KO_vs_HiMyc	Prss42	HiMyc_miR21KO	0	0	17695.5	0.5	1	1	0	0
NK cells	HiMyc_miR21KO_vs_HiMyc	Prss50	HiMyc_miR21KO	0	0	17695.5	0.5	1	1	0	0
NK cells	HiMyc_miR21KO_vs_HiMyc	Gm10030	HiMyc_miR21KO	0	0	17695.5	0.5	1	1	0	0
NK cells	HiMyc_miR21KO_vs_HiMyc	Bcl2a1c	HiMyc_miR21KO	0	-0.00276154255203165	17625	0.49800796812749	0.45676382904617	1	0	0.398406374501992
NK cells	HiMyc_miR21KO_vs_HiMyc	Gm39460	HiMyc_miR21KO	0	0	17695.5	0.5	1	1	0	0
NK cells	HiMyc_miR21KO_vs_HiMyc	Gm17163	HiMyc_miR21KO	0	0	17695.5	0.5	1	1	0	0
NK cells	HiMyc_miR21KO_vs_HiMyc	Gm39465	HiMyc_miR21KO	0	0	17695.5	0.5	1	1	0	0
NK cells	HiMyc_miR21KO_vs_HiMyc	Gm48724	HiMyc_miR21KO	0	0	17695.5	0.5	1	1	0	0
NK cells	HiMyc_miR21KO_vs_HiMyc	Zc2hc1b	HiMyc_miR21KO	0	0	17695.5	0.5	1	1	0	0
NK cells	HiMyc_miR21KO_vs_HiMyc	Gm16234	HiMyc_miR21KO	0	0	17695.5	0.5	1	1	0	0
NK cells	HiMyc_miR21KO_vs_HiMyc	4930405J17Rik	HiMyc_miR21KO	0	0	17695.5	0.5	1	1	0	0
NK cells	HiMyc_miR21KO_vs_HiMyc	Gm40621	HiMyc_miR21KO	0	0	17695.5	0.5	1	1	0	0
NK cells	HiMyc_miR21KO_vs_HiMyc	Clvs2	HiMyc_miR21KO	0	0	17695.5	0.5	1	1	0	0
NK cells	HiMyc_miR21KO_vs_HiMyc	Col10a1	HiMyc_miR21KO	0	0	17695.5	0.5	1	1	0	0
NK cells	HiMyc_miR21KO_vs_HiMyc	Gm26535	HiMyc_miR21KO	0	0	17695.5	0.5	1	1	0	0
NK cells	HiMyc_miR21KO_vs_HiMyc	D030034A15Rik	HiMyc_miR21KO	0	0	17695.5	0.5	1	1	0	0
NK cells	HiMyc_miR21KO_vs_HiMyc	BC048559	HiMyc_miR21KO	0	0	17695.5	0.5	1	1	0	0
NK cells	HiMyc_miR21KO_vs_HiMyc	Nr2e1	HiMyc_miR21KO	0	0	17695.5	0.5	1	1	0	0
NK cells	HiMyc_miR21KO_vs_HiMyc	1700027J07Rik	HiMyc_miR21KO	0	0	17695.5	0.5	1	1	0	0
NK cells	HiMyc_miR21KO_vs_HiMyc	4933404K13Rik	HiMyc_miR21KO	0	0	17695.5	0.5	1	1	0	0
NK cells	HiMyc_miR21KO_vs_HiMyc	Gm15934	HiMyc_miR21KO	0	0	17695.5	0.5	1	1	0	0
NK cells	HiMyc_miR21KO_vs_HiMyc	Gm40652	HiMyc_miR21KO	0	0	17695.5	0.5	1	1	0	0
NK cells	HiMyc_miR21KO_vs_HiMyc	Nodal	HiMyc_miR21KO	0	0	17695.5	0.5	1	1	0	0
NK cells	HiMyc_miR21KO_vs_HiMyc	Spatc1l	HiMyc_miR21KO	0	0	17695.5	0.5	1	1	0	0
NK cells	HiMyc_miR21KO_vs_HiMyc	Olfr1358	HiMyc_miR21KO	0	0	17695.5	0.5	1	1	0	0
NK cells	HiMyc_miR21KO_vs_HiMyc	Ccdc105	HiMyc_miR21KO	0	0	17695.5	0.5	1	1	0	0
NK cells	HiMyc_miR21KO_vs_HiMyc	Olfr1356	HiMyc_miR21KO	0	0	17695.5	0.5	1	1	0	0
NK cells	HiMyc_miR21KO_vs_HiMyc	Vmn2r83	HiMyc_miR21KO	0	0	17695.5	0.5	1	1	0	0
NK cells	HiMyc_miR21KO_vs_HiMyc	Gm15122	HiMyc_miR21KO	0	0	17695.5	0.5	1	1	0	0
NK cells	HiMyc_miR21KO_vs_HiMyc	Lingo3	HiMyc_miR21KO	0	0	17695.5	0.5	1	1	0	0
NK cells	HiMyc_miR21KO_vs_HiMyc	Gm16315	HiMyc_miR21KO	0	0	17695.5	0.5	1	1	0	0
NK cells	HiMyc_miR21KO_vs_HiMyc	Gm15917	HiMyc_miR21KO	0	0	17695.5	0.5	1	1	0	0
NK cells	HiMyc_miR21KO_vs_HiMyc	E230014E18Rik	HiMyc_miR21KO	0	0	17695.5	0.5	1	1	0	0
NK cells	HiMyc_miR21KO_vs_HiMyc	Pah	HiMyc_miR21KO	0	0	17695.5	0.5	1	1	0	0
NK cells	HiMyc_miR21KO_vs_HiMyc	Gm16235	HiMyc_miR21KO	0	0	17695.5	0.5	1	1	0	0
NK cells	HiMyc_miR21KO_vs_HiMyc	Gm48657	HiMyc_miR21KO	0	0	17695.5	0.5	1	1	0	0
NK cells	HiMyc_miR21KO_vs_HiMyc	Gm29684	HiMyc_miR21KO	0	0	17695.5	0.5	1	1	0	0
NK cells	HiMyc_miR21KO_vs_HiMyc	Gm47725	HiMyc_miR21KO	0	0	17695.5	0.5	1	1	0	0
NK cells	HiMyc_miR21KO_vs_HiMyc	Gm48521	HiMyc_miR21KO	0	0	17695.5	0.5	1	1	0	0
NK cells	HiMyc_miR21KO_vs_HiMyc	Gm5427	HiMyc_miR21KO	0.00491593745077975	0.00491593745077975	17821	0.50354609929078	0.183879661214556	0.752343811817854	0.709219858156028	0
NK cells	HiMyc_miR21KO_vs_HiMyc	Phxr2	HiMyc_miR21KO	0	0	17695.5	0.5	1	1	0	0
NK cells	HiMyc_miR21KO_vs_HiMyc	Otogl	HiMyc_miR21KO	0	0	17695.5	0.5	1	1	0	0
NK cells	HiMyc_miR21KO_vs_HiMyc	Gm29685	HiMyc_miR21KO	0	0	17695.5	0.5	1	1	0	0
NK cells	HiMyc_miR21KO_vs_HiMyc	D630029K05Rik	HiMyc_miR21KO	0	0	17695.5	0.5	1	1	0	0
NK cells	HiMyc_miR21KO_vs_HiMyc	Lrrc10	HiMyc_miR21KO	0	0	17695.5	0.5	1	1	0	0
NK cells	HiMyc_miR21KO_vs_HiMyc	1700006J14Rik	HiMyc_miR21KO	0	0	17695.5	0.5	1	1	0	0
NK cells	HiMyc_miR21KO_vs_HiMyc	Inhbc	HiMyc_miR21KO	0	0	17695.5	0.5	1	1	0	0
NK cells	HiMyc_miR21KO_vs_HiMyc	Gm16217	HiMyc_miR21KO	0	0	17695.5	0.5	1	1	0	0
NK cells	HiMyc_miR21KO_vs_HiMyc	Olfr775	HiMyc_miR21KO	0	0	17695.5	0.5	1	1	0	0
NK cells	HiMyc_miR21KO_vs_HiMyc	Gm12735	HiMyc_miR21KO	0	-0.00276154255203165	17625	0.49800796812749	0.45676382904617	1	0	0.398406374501992
NK cells	HiMyc_miR21KO_vs_HiMyc	Pgam2	HiMyc_miR21KO	0	0	17695.5	0.5	1	1	0	0
NK cells	HiMyc_miR21KO_vs_HiMyc	Fbxo48	HiMyc_miR21KO	0	-0.00276154255203165	17625	0.49800796812749	0.45676382904617	1	0	0.398406374501992
NK cells	HiMyc_miR21KO_vs_HiMyc	Gm12055	HiMyc_miR21KO	0	0	17695.5	0.5	1	1	0	0
NK cells	HiMyc_miR21KO_vs_HiMyc	5730522E02Rik	HiMyc_miR21KO	0	0	17695.5	0.5	1	1	0	0
NK cells	HiMyc_miR21KO_vs_HiMyc	Gabrg2	HiMyc_miR21KO	0	0	17695.5	0.5	1	1	0	0
NK cells	HiMyc_miR21KO_vs_HiMyc	Olfr1391	HiMyc_miR21KO	0	0	17695.5	0.5	1	1	0	0
NK cells	HiMyc_miR21KO_vs_HiMyc	Gm12236	HiMyc_miR21KO	0	0	17695.5	0.5	1	1	0	0
NK cells	HiMyc_miR21KO_vs_HiMyc	Prss38	HiMyc_miR21KO	0	0	17695.5	0.5	1	1	0	0
NK cells	HiMyc_miR21KO_vs_HiMyc	Cdrt4	HiMyc_miR21KO	0	0	17695.5	0.5	1	1	0	0
NK cells	HiMyc_miR21KO_vs_HiMyc	Gm12299	HiMyc_miR21KO	0	0	17695.5	0.5	1	1	0	0
NK cells	HiMyc_miR21KO_vs_HiMyc	Rcvrn	HiMyc_miR21KO	0	0	17695.5	0.5	1	1	0	0
NK cells	HiMyc_miR21KO_vs_HiMyc	Cfap52	HiMyc_miR21KO	0	0	17695.5	0.5	1	1	0	0
NK cells	HiMyc_miR21KO_vs_HiMyc	Spem2	HiMyc_miR21KO	0	0	17695.5	0.5	1	1	0	0
NK cells	HiMyc_miR21KO_vs_HiMyc	Gm12316	HiMyc_miR21KO	0.00779157651537667	0.00503003396334501	17751	0.501568195303891	0.67888417100967	1	0.709219858156028	0.398406374501992
NK cells	HiMyc_miR21KO_vs_HiMyc	4930544D05Rik	HiMyc_miR21KO	0	0	17695.5	0.5	1	1	0	0
NK cells	HiMyc_miR21KO_vs_HiMyc	Gp1ba	HiMyc_miR21KO	0	-0.00276154255203165	17625	0.49800796812749	0.45676382904617	1	0	0.398406374501992
NK cells	HiMyc_miR21KO_vs_HiMyc	Olfr376	HiMyc_miR21KO	0	0	17695.5	0.5	1	1	0	0
NK cells	HiMyc_miR21KO_vs_HiMyc	Olfr410	HiMyc_miR21KO	0	0	17695.5	0.5	1	1	0	0
NK cells	HiMyc_miR21KO_vs_HiMyc	Rab11fip4os1	HiMyc_miR21KO	0	0	17695.5	0.5	1	1	0	0
NK cells	HiMyc_miR21KO_vs_HiMyc	1190001M18Rik	HiMyc_miR21KO	0	0	17695.5	0.5	1	1	0	0
NK cells	HiMyc_miR21KO_vs_HiMyc	Heatr9	HiMyc_miR21KO	0	0	17695.5	0.5	1	1	0	0
NK cells	HiMyc_miR21KO_vs_HiMyc	Dlx4	HiMyc_miR21KO	0	0	17695.5	0.5	1	1	0	0
NK cells	HiMyc_miR21KO_vs_HiMyc	Phospho1	HiMyc_miR21KO	0	0	17695.5	0.5	1	1	0	0
NK cells	HiMyc_miR21KO_vs_HiMyc	Calcoco2	HiMyc_miR21KO	0	0	17695.5	0.5	1	1	0	0
NK cells	HiMyc_miR21KO_vs_HiMyc	2410003L11Rik	HiMyc_miR21KO	0	0	17695.5	0.5	1	1	0	0
NK cells	HiMyc_miR21KO_vs_HiMyc	Gm11571	HiMyc_miR21KO	0	0	17695.5	0.5	1	1	0	0
NK cells	HiMyc_miR21KO_vs_HiMyc	G6pc	HiMyc_miR21KO	0	0	17695.5	0.5	1	1	0	0
NK cells	HiMyc_miR21KO_vs_HiMyc	Gm11626	HiMyc_miR21KO	0	0	17695.5	0.5	1	1	0	0
NK cells	HiMyc_miR21KO_vs_HiMyc	Spata32	HiMyc_miR21KO	0	0	17695.5	0.5	1	1	0	0
NK cells	HiMyc_miR21KO_vs_HiMyc	Gm39397	HiMyc_miR21KO	0	0	17695.5	0.5	1	1	0	0
NK cells	HiMyc_miR21KO_vs_HiMyc	Gm11659	HiMyc_miR21KO	0	0	17695.5	0.5	1	1	0	0
NK cells	HiMyc_miR21KO_vs_HiMyc	Gm11638	HiMyc_miR21KO	0	0	17695.5	0.5	1	1	0	0
NK cells	HiMyc_miR21KO_vs_HiMyc	Gm11640	HiMyc_miR21KO	0	0	17695.5	0.5	1	1	0	0
NK cells	HiMyc_miR21KO_vs_HiMyc	Gm11646	HiMyc_miR21KO	0	0	17695.5	0.5	1	1	0	0
NK cells	HiMyc_miR21KO_vs_HiMyc	Gm11707	HiMyc_miR21KO	0	-0.00552308510406331	17554.5	0.49601593625498	0.290262147153843	0.901452577216663	0	0.796812749003984
NK cells	HiMyc_miR21KO_vs_HiMyc	Gm11683	HiMyc_miR21KO	0	0	17695.5	0.5	1	1	0	0
NK cells	HiMyc_miR21KO_vs_HiMyc	Aanat	HiMyc_miR21KO	0	0	17695.5	0.5	1	1	0	0
NK cells	HiMyc_miR21KO_vs_HiMyc	6030468B19Rik	HiMyc_miR21KO	0	0	17695.5	0.5	1	1	0	0
NK cells	HiMyc_miR21KO_vs_HiMyc	Gm11754	HiMyc_miR21KO	0	0	17695.5	0.5	1	1	0	0
NK cells	HiMyc_miR21KO_vs_HiMyc	Tspan10	HiMyc_miR21KO	0	0	17695.5	0.5	1	1	0	0
NK cells	HiMyc_miR21KO_vs_HiMyc	Gm11788	HiMyc_miR21KO	0	0	17695.5	0.5	1	1	0	0
NK cells	HiMyc_miR21KO_vs_HiMyc	Uts2r	HiMyc_miR21KO	0	0	17695.5	0.5	1	1	0	0
NK cells	HiMyc_miR21KO_vs_HiMyc	Gm49698	HiMyc_miR21KO	0	0	17695.5	0.5	1	1	0	0
NK cells	HiMyc_miR21KO_vs_HiMyc	Gm47701	HiMyc_miR21KO	0	0	17695.5	0.5	1	1	0	0
NK cells	HiMyc_miR21KO_vs_HiMyc	Gm45941	HiMyc_miR21KO	0	0	17695.5	0.5	1	1	0	0
NK cells	HiMyc_miR21KO_vs_HiMyc	Gm34923	HiMyc_miR21KO	0	0	17695.5	0.5	1	1	0	0
NK cells	HiMyc_miR21KO_vs_HiMyc	Gm47373	HiMyc_miR21KO	0	0	17695.5	0.5	1	1	0	0
NK cells	HiMyc_miR21KO_vs_HiMyc	Gm35818	HiMyc_miR21KO	0	0	17695.5	0.5	1	1	0	0
NK cells	HiMyc_miR21KO_vs_HiMyc	Gm10465	HiMyc_miR21KO	0	0	17695.5	0.5	1	1	0	0
NK cells	HiMyc_miR21KO_vs_HiMyc	Gm47518	HiMyc_miR21KO	0	0	17695.5	0.5	1	1	0	0
NK cells	HiMyc_miR21KO_vs_HiMyc	Trim9	HiMyc_miR21KO	0	0	17695.5	0.5	1	1	0	0
NK cells	HiMyc_miR21KO_vs_HiMyc	Gm32369	HiMyc_miR21KO	0	0	17695.5	0.5	1	1	0	0
NK cells	HiMyc_miR21KO_vs_HiMyc	9630002D21Rik	HiMyc_miR21KO	0	0	17695.5	0.5	1	1	0	0
NK cells	HiMyc_miR21KO_vs_HiMyc	Gphb5	HiMyc_miR21KO	0	0	17695.5	0.5	1	1	0	0
NK cells	HiMyc_miR21KO_vs_HiMyc	Gm10451	HiMyc_miR21KO	0	0	17695.5	0.5	1	1	0	0
NK cells	HiMyc_miR21KO_vs_HiMyc	Gm47765	HiMyc_miR21KO	0	0	17695.5	0.5	1	1	0	0
NK cells	HiMyc_miR21KO_vs_HiMyc	Adam21	HiMyc_miR21KO	0	0	17695.5	0.5	1	1	0	0
NK cells	HiMyc_miR21KO_vs_HiMyc	Gm47819	HiMyc_miR21KO	0	0	17695.5	0.5	1	1	0	0
NK cells	HiMyc_miR21KO_vs_HiMyc	Gm40477	HiMyc_miR21KO	0	0	17695.5	0.5	1	1	0	0
NK cells	HiMyc_miR21KO_vs_HiMyc	4732487G21Rik	HiMyc_miR21KO	0	0	17695.5	0.5	1	1	0	0
NK cells	HiMyc_miR21KO_vs_HiMyc	A630072L19Rik	HiMyc_miR21KO	0	0	17695.5	0.5	1	1	0	0
NK cells	HiMyc_miR21KO_vs_HiMyc	Catsperb	HiMyc_miR21KO	0	0	17695.5	0.5	1	1	0	0
NK cells	HiMyc_miR21KO_vs_HiMyc	Gm30198	HiMyc_miR21KO	0	0	17695.5	0.5	1	1	0	0
NK cells	HiMyc_miR21KO_vs_HiMyc	Serpina3c	HiMyc_miR21KO	0	0	17695.5	0.5	1	1	0	0
NK cells	HiMyc_miR21KO_vs_HiMyc	6030440G07Rik	HiMyc_miR21KO	0	0	17695.5	0.5	1	1	0	0
NK cells	HiMyc_miR21KO_vs_HiMyc	Ighg2c	HiMyc_miR21KO	0	0	17695.5	0.5	1	1	0	0
NK cells	HiMyc_miR21KO_vs_HiMyc	Ighg2b	HiMyc_miR21KO	0	0	17695.5	0.5	1	1	0	0
NK cells	HiMyc_miR21KO_vs_HiMyc	Gm48681	HiMyc_miR21KO	0	0	17695.5	0.5	1	1	0	0
NK cells	HiMyc_miR21KO_vs_HiMyc	Gm35190	HiMyc_miR21KO	0	0	17695.5	0.5	1	1	0	0
NK cells	HiMyc_miR21KO_vs_HiMyc	Gm5444	HiMyc_miR21KO	0	0	17695.5	0.5	1	1	0	0
NK cells	HiMyc_miR21KO_vs_HiMyc	Vmn1r220	HiMyc_miR21KO	0	0	17695.5	0.5	1	1	0	0
NK cells	HiMyc_miR21KO_vs_HiMyc	Slc17a1	HiMyc_miR21KO	0	0	17695.5	0.5	1	1	0	0
NK cells	HiMyc_miR21KO_vs_HiMyc	Slc17a4	HiMyc_miR21KO	0	0	17695.5	0.5	1	1	0	0
NK cells	HiMyc_miR21KO_vs_HiMyc	G630018N14Rik	HiMyc_miR21KO	0	0	17695.5	0.5	1	1	0	0
NK cells	HiMyc_miR21KO_vs_HiMyc	Gm40909	HiMyc_miR21KO	0	0	17695.5	0.5	1	1	0	0
NK cells	HiMyc_miR21KO_vs_HiMyc	Gm47731	HiMyc_miR21KO	0	0	17695.5	0.5	1	1	0	0
NK cells	HiMyc_miR21KO_vs_HiMyc	Gm47754	HiMyc_miR21KO	0	-0.00276154255203165	17625	0.49800796812749	0.45676382904617	1	0	0.398406374501992
NK cells	HiMyc_miR21KO_vs_HiMyc	Gm33424	HiMyc_miR21KO	0	0	17695.5	0.5	1	1	0	0
NK cells	HiMyc_miR21KO_vs_HiMyc	Cdhr2	HiMyc_miR21KO	0	0	17695.5	0.5	1	1	0	0
NK cells	HiMyc_miR21KO_vs_HiMyc	Gm47918	HiMyc_miR21KO	0	0	17695.5	0.5	1	1	0	0
NK cells	HiMyc_miR21KO_vs_HiMyc	4930528D03Rik	HiMyc_miR21KO	0	0	17695.5	0.5	1	1	0	0
NK cells	HiMyc_miR21KO_vs_HiMyc	Cts8	HiMyc_miR21KO	0	0	17695.5	0.5	1	1	0	0
NK cells	HiMyc_miR21KO_vs_HiMyc	Gm47418	HiMyc_miR21KO	0	0	17695.5	0.5	1	1	0	0
NK cells	HiMyc_miR21KO_vs_HiMyc	Gm47003	HiMyc_miR21KO	0.00491593745077975	0.00491593745077975	17821	0.50354609929078	0.183879661214556	0.752343811817854	0.709219858156028	0
NK cells	HiMyc_miR21KO_vs_HiMyc	Rslcan18	HiMyc_miR21KO	0	0	17695.5	0.5	1	1	0	0
NK cells	HiMyc_miR21KO_vs_HiMyc	Gm48824	HiMyc_miR21KO	0	0	17695.5	0.5	1	1	0	0
NK cells	HiMyc_miR21KO_vs_HiMyc	Gm48899	HiMyc_miR21KO	0	-0.00276154255203165	17625	0.49800796812749	0.45676382904617	1	0	0.398406374501992
NK cells	HiMyc_miR21KO_vs_HiMyc	Gm48819	HiMyc_miR21KO	0	0	17695.5	0.5	1	1	0	0
NK cells	HiMyc_miR21KO_vs_HiMyc	Gm32067	HiMyc_miR21KO	0	0	17695.5	0.5	1	1	0	0
NK cells	HiMyc_miR21KO_vs_HiMyc	Thbs4	HiMyc_miR21KO	0	0	17695.5	0.5	1	1	0	0
NK cells	HiMyc_miR21KO_vs_HiMyc	Gm48596	HiMyc_miR21KO	0	0	17695.5	0.5	1	1	0	0
NK cells	HiMyc_miR21KO_vs_HiMyc	4932411K12Rik	HiMyc_miR21KO	0	0	17695.5	0.5	1	1	0	0
NK cells	HiMyc_miR21KO_vs_HiMyc	Gm15326	HiMyc_miR21KO	0	0	17695.5	0.5	1	1	0	0
NK cells	HiMyc_miR21KO_vs_HiMyc	Ddx4	HiMyc_miR21KO	0	0	17695.5	0.5	1	1	0	0
NK cells	HiMyc_miR21KO_vs_HiMyc	Hspb3	HiMyc_miR21KO	0	0	17695.5	0.5	1	1	0	0
NK cells	HiMyc_miR21KO_vs_HiMyc	Olfr720	HiMyc_miR21KO	0	0	17695.5	0.5	1	1	0	0
NK cells	HiMyc_miR21KO_vs_HiMyc	Gm10248	HiMyc_miR21KO	0	0	17695.5	0.5	1	1	0	0
NK cells	HiMyc_miR21KO_vs_HiMyc	Gm31392	HiMyc_miR21KO	0	0	17695.5	0.5	1	1	0	0
NK cells	HiMyc_miR21KO_vs_HiMyc	Gm47921	HiMyc_miR21KO	0	0	17695.5	0.5	1	1	0	0
NK cells	HiMyc_miR21KO_vs_HiMyc	Dydc2	HiMyc_miR21KO	0	0	17695.5	0.5	1	1	0	0
NK cells	HiMyc_miR21KO_vs_HiMyc	Gm21154	HiMyc_miR21KO	0	0	17695.5	0.5	1	1	0	0
NK cells	HiMyc_miR21KO_vs_HiMyc	Gm49087	HiMyc_miR21KO	0	0	17695.5	0.5	1	1	0	0
NK cells	HiMyc_miR21KO_vs_HiMyc	Ang6	HiMyc_miR21KO	0	0	17695.5	0.5	1	1	0	0
NK cells	HiMyc_miR21KO_vs_HiMyc	Olfr731	HiMyc_miR21KO	0	0	17695.5	0.5	1	1	0	0
NK cells	HiMyc_miR21KO_vs_HiMyc	Rnase13	HiMyc_miR21KO	0	0	17695.5	0.5	1	1	0	0
NK cells	HiMyc_miR21KO_vs_HiMyc	Gm49256	HiMyc_miR21KO	0	0	17695.5	0.5	1	1	0	0
NK cells	HiMyc_miR21KO_vs_HiMyc	Cebpe	HiMyc_miR21KO	0	0	17695.5	0.5	1	1	0	0
NK cells	HiMyc_miR21KO_vs_HiMyc	Zfhx2os	HiMyc_miR21KO	0	0	17695.5	0.5	1	1	0	0
NK cells	HiMyc_miR21KO_vs_HiMyc	Gm10873	HiMyc_miR21KO	0	0	17695.5	0.5	1	1	0	0
NK cells	HiMyc_miR21KO_vs_HiMyc	Defb48	HiMyc_miR21KO	0	0	17695.5	0.5	1	1	0	0
NK cells	HiMyc_miR21KO_vs_HiMyc	Defb47	HiMyc_miR21KO	0	0	17695.5	0.5	1	1	0	0
NK cells	HiMyc_miR21KO_vs_HiMyc	Defb30	HiMyc_miR21KO	0	0	17695.5	0.5	1	1	0	0
NK cells	HiMyc_miR21KO_vs_HiMyc	Rp1l1	HiMyc_miR21KO	0	0	17695.5	0.5	1	1	0	0
NK cells	HiMyc_miR21KO_vs_HiMyc	Gm17116	HiMyc_miR21KO	0	0	17695.5	0.5	1	1	0	0
NK cells	HiMyc_miR21KO_vs_HiMyc	Pnoc	HiMyc_miR21KO	0	0	17695.5	0.5	1	1	0	0
NK cells	HiMyc_miR21KO_vs_HiMyc	Adam7	HiMyc_miR21KO	0	0	17695.5	0.5	1	1	0	0
NK cells	HiMyc_miR21KO_vs_HiMyc	Synb	HiMyc_miR21KO	0	0	17695.5	0.5	1	1	0	0
NK cells	HiMyc_miR21KO_vs_HiMyc	Gm21750	HiMyc_miR21KO	0	0	17695.5	0.5	1	1	0	0
NK cells	HiMyc_miR21KO_vs_HiMyc	Gm4632	HiMyc_miR21KO	0	0	17695.5	0.5	1	1	0	0
NK cells	HiMyc_miR21KO_vs_HiMyc	Zfp957	HiMyc_miR21KO	0	0	17695.5	0.5	1	1	0	0
NK cells	HiMyc_miR21KO_vs_HiMyc	Gm9748	HiMyc_miR21KO	0	0	17695.5	0.5	1	1	0	0
NK cells	HiMyc_miR21KO_vs_HiMyc	Gm49035	HiMyc_miR21KO	0	0	17695.5	0.5	1	1	0	0
NK cells	HiMyc_miR21KO_vs_HiMyc	C6	HiMyc_miR21KO	0	0	17695.5	0.5	1	1	0	0
NK cells	HiMyc_miR21KO_vs_HiMyc	Cdh9	HiMyc_miR21KO	0	0	17695.5	0.5	1	1	0	0
NK cells	HiMyc_miR21KO_vs_HiMyc	Gm48957	HiMyc_miR21KO	0	0	17695.5	0.5	1	1	0	0
NK cells	HiMyc_miR21KO_vs_HiMyc	Gm49224	HiMyc_miR21KO	0	0	17695.5	0.5	1	1	0	0
NK cells	HiMyc_miR21KO_vs_HiMyc	Gm49441	HiMyc_miR21KO	0	0	17695.5	0.5	1	1	0	0
NK cells	HiMyc_miR21KO_vs_HiMyc	Gm34678	HiMyc_miR21KO	0	0	17695.5	0.5	1	1	0	0
NK cells	HiMyc_miR21KO_vs_HiMyc	Gm16006	HiMyc_miR21KO	0	0	17695.5	0.5	1	1	0	0
NK cells	HiMyc_miR21KO_vs_HiMyc	9330154K18Rik	HiMyc_miR21KO	0.00491593745077975	0.00491593745077975	17821	0.50354609929078	0.183879661214556	0.752343811817854	0.709219858156028	0
NK cells	HiMyc_miR21KO_vs_HiMyc	Klhl38	HiMyc_miR21KO	0	0	17695.5	0.5	1	1	0	0
NK cells	HiMyc_miR21KO_vs_HiMyc	Gm46519	HiMyc_miR21KO	0	-0.00828462765609496	17554.5	0.49601593625498	0.290262147153843	0.901452577216663	0	0.796812749003984
NK cells	HiMyc_miR21KO_vs_HiMyc	Galr3	HiMyc_miR21KO	0	0	17695.5	0.5	1	1	0	0
NK cells	HiMyc_miR21KO_vs_HiMyc	Gm49512	HiMyc_miR21KO	0.00983187490155951	0.00983187490155951	17946.5	0.50709219858156	0.0593597708435821	0.40428628929554	1.41843971631206	0
NK cells	HiMyc_miR21KO_vs_HiMyc	Dnajb7	HiMyc_miR21KO	0	0	17695.5	0.5	1	1	0	0
NK cells	HiMyc_miR21KO_vs_HiMyc	4930407I10Rik	HiMyc_miR21KO	0	0	17695.5	0.5	1	1	0	0
NK cells	HiMyc_miR21KO_vs_HiMyc	Cyp2d10	HiMyc_miR21KO	0	0	17695.5	0.5	1	1	0	0
NK cells	HiMyc_miR21KO_vs_HiMyc	7530416G11Rik	HiMyc_miR21KO	0	0	17695.5	0.5	1	1	0	0
NK cells	HiMyc_miR21KO_vs_HiMyc	Gm49169	HiMyc_miR21KO	0	0	17695.5	0.5	1	1	0	0
NK cells	HiMyc_miR21KO_vs_HiMyc	Gm34939	HiMyc_miR21KO	0	0	17695.5	0.5	1	1	0	0
NK cells	HiMyc_miR21KO_vs_HiMyc	Hoxc6	HiMyc_miR21KO	0	0	17695.5	0.5	1	1	0	0
NK cells	HiMyc_miR21KO_vs_HiMyc	Nfe2	HiMyc_miR21KO	0	0	17695.5	0.5	1	1	0	0
NK cells	HiMyc_miR21KO_vs_HiMyc	Mucl2	HiMyc_miR21KO	0	0	17695.5	0.5	1	1	0	0
NK cells	HiMyc_miR21KO_vs_HiMyc	Dnase1	HiMyc_miR21KO	0	0	17695.5	0.5	1	1	0	0
NK cells	HiMyc_miR21KO_vs_HiMyc	Tnfrsf17	HiMyc_miR21KO	0	0	17695.5	0.5	1	1	0	0
NK cells	HiMyc_miR21KO_vs_HiMyc	Gm49595	HiMyc_miR21KO	0	0	17695.5	0.5	1	1	0	0
NK cells	HiMyc_miR21KO_vs_HiMyc	Iglc3	HiMyc_miR21KO	0	0	17695.5	0.5	1	1	0	0
NK cells	HiMyc_miR21KO_vs_HiMyc	Cyp2ab1	HiMyc_miR21KO	0	0	17695.5	0.5	1	1	0	0
NK cells	HiMyc_miR21KO_vs_HiMyc	Crygs	HiMyc_miR21KO	0	0	17695.5	0.5	1	1	0	0
NK cells	HiMyc_miR21KO_vs_HiMyc	Gm30505	HiMyc_miR21KO	0	0	17695.5	0.5	1	1	0	0
NK cells	HiMyc_miR21KO_vs_HiMyc	Gm49518	HiMyc_miR21KO	0	0	17695.5	0.5	1	1	0	0
NK cells	HiMyc_miR21KO_vs_HiMyc	Gm31583	HiMyc_miR21KO	0	0	17695.5	0.5	1	1	0	0
NK cells	HiMyc_miR21KO_vs_HiMyc	Gm4524	HiMyc_miR21KO	0	0	17695.5	0.5	1	1	0	0
NK cells	HiMyc_miR21KO_vs_HiMyc	Tm4sf19	HiMyc_miR21KO	0	-0.00875388277823195	17554.5	0.49601593625498	0.290262147153843	0.901452577216663	0	0.796812749003984
NK cells	HiMyc_miR21KO_vs_HiMyc	Stfa2l1	HiMyc_miR21KO	0	0	17695.5	0.5	1	1	0	0
NK cells	HiMyc_miR21KO_vs_HiMyc	Cstdc4	HiMyc_miR21KO	0	0	17695.5	0.5	1	1	0	0
NK cells	HiMyc_miR21KO_vs_HiMyc	Stfa3	HiMyc_miR21KO	0	0	17695.5	0.5	1	1	0	0
NK cells	HiMyc_miR21KO_vs_HiMyc	4932412D23Rik	HiMyc_miR21KO	0	0	17695.5	0.5	1	1	0	0
NK cells	HiMyc_miR21KO_vs_HiMyc	Gm30790	HiMyc_miR21KO	0	0	17695.5	0.5	1	1	0	0
NK cells	HiMyc_miR21KO_vs_HiMyc	Gm49227	HiMyc_miR21KO	0	0	17695.5	0.5	1	1	0	0
NK cells	HiMyc_miR21KO_vs_HiMyc	Gm49226	HiMyc_miR21KO	0	0	17695.5	0.5	1	1	0	0
NK cells	HiMyc_miR21KO_vs_HiMyc	Gm32865	HiMyc_miR21KO	0	0	17695.5	0.5	1	1	0	0
NK cells	HiMyc_miR21KO_vs_HiMyc	Gm15976	HiMyc_miR21KO	0	0	17695.5	0.5	1	1	0	0
NK cells	HiMyc_miR21KO_vs_HiMyc	Gm29880	HiMyc_miR21KO	0	0	17695.5	0.5	1	1	0	0
NK cells	HiMyc_miR21KO_vs_HiMyc	Gm26626	HiMyc_miR21KO	0	0	17695.5	0.5	1	1	0	0
NK cells	HiMyc_miR21KO_vs_HiMyc	Gm31323	HiMyc_miR21KO	0	0	17695.5	0.5	1	1	0	0
NK cells	HiMyc_miR21KO_vs_HiMyc	Gm32509	HiMyc_miR21KO	0	0	17695.5	0.5	1	1	0	0
NK cells	HiMyc_miR21KO_vs_HiMyc	Mas1	HiMyc_miR21KO	0	0	17695.5	0.5	1	1	0	0
NK cells	HiMyc_miR21KO_vs_HiMyc	Unc93a	HiMyc_miR21KO	0	0	17695.5	0.5	1	1	0	0
NK cells	HiMyc_miR21KO_vs_HiMyc	Vmn2r124	HiMyc_miR21KO	0	0	17695.5	0.5	1	1	0	0
NK cells	HiMyc_miR21KO_vs_HiMyc	Vmn2r117	HiMyc_miR21KO	0	0	17695.5	0.5	1	1	0	0
NK cells	HiMyc_miR21KO_vs_HiMyc	Zscan10	HiMyc_miR21KO	0	0	17695.5	0.5	1	1	0	0
NK cells	HiMyc_miR21KO_vs_HiMyc	Gm41545	HiMyc_miR21KO	0	0	17695.5	0.5	1	1	0	0
NK cells	HiMyc_miR21KO_vs_HiMyc	D630044L22Rik	HiMyc_miR21KO	0	0	17695.5	0.5	1	1	0	0
NK cells	HiMyc_miR21KO_vs_HiMyc	Gm50269	HiMyc_miR21KO	0	0	17695.5	0.5	1	1	0	0
NK cells	HiMyc_miR21KO_vs_HiMyc	Gm50275	HiMyc_miR21KO	0	0	17695.5	0.5	1	1	0	0
NK cells	HiMyc_miR21KO_vs_HiMyc	Gm10505	HiMyc_miR21KO	0	-0.00276154255203165	17625	0.49800796812749	0.45676382904617	1	0	0.398406374501992
NK cells	HiMyc_miR21KO_vs_HiMyc	Gm16191	HiMyc_miR21KO	0	-0.00276154255203165	17625	0.49800796812749	0.45676382904617	1	0	0.398406374501992
NK cells	HiMyc_miR21KO_vs_HiMyc	Gm41562	HiMyc_miR21KO	0	0	17695.5	0.5	1	1	0	0
NK cells	HiMyc_miR21KO_vs_HiMyc	Cyp4f15	HiMyc_miR21KO	0	0	17695.5	0.5	1	1	0	0
NK cells	HiMyc_miR21KO_vs_HiMyc	Olfr1564	HiMyc_miR21KO	0	0	17695.5	0.5	1	1	0	0
NK cells	HiMyc_miR21KO_vs_HiMyc	Gm50333	HiMyc_miR21KO	0	0	17695.5	0.5	1	1	0	0
NK cells	HiMyc_miR21KO_vs_HiMyc	Gm20513	HiMyc_miR21KO	0	0	17695.5	0.5	1	1	0	0
NK cells	HiMyc_miR21KO_vs_HiMyc	Gm20461	HiMyc_miR21KO	0	0	17695.5	0.5	1	1	0	0
NK cells	HiMyc_miR21KO_vs_HiMyc	Gm16172	HiMyc_miR21KO	0	0	17695.5	0.5	1	1	0	0
NK cells	HiMyc_miR21KO_vs_HiMyc	Pgc	HiMyc_miR21KO	0	0	17695.5	0.5	1	1	0	0
NK cells	HiMyc_miR21KO_vs_HiMyc	Apobec2	HiMyc_miR21KO	0	0	17695.5	0.5	1	1	0	0
NK cells	HiMyc_miR21KO_vs_HiMyc	Acsbg2	HiMyc_miR21KO	0	0	17695.5	0.5	1	1	0	0
NK cells	HiMyc_miR21KO_vs_HiMyc	Gm30091	HiMyc_miR21KO	0	0	17695.5	0.5	1	1	0	0
NK cells	HiMyc_miR21KO_vs_HiMyc	Gm19689	HiMyc_miR21KO	0	0	17695.5	0.5	1	1	0	0
NK cells	HiMyc_miR21KO_vs_HiMyc	Gm29168	HiMyc_miR21KO	0	0	17695.5	0.5	1	1	0	0
NK cells	HiMyc_miR21KO_vs_HiMyc	Gm46587	HiMyc_miR21KO	0	0	17695.5	0.5	1	1	0	0
NK cells	HiMyc_miR21KO_vs_HiMyc	Rpl36-ps4	HiMyc_miR21KO	0	0	17695.5	0.5	1	1	0	0
NK cells	HiMyc_miR21KO_vs_HiMyc	Gtf2a1l	HiMyc_miR21KO	0	0	17695.5	0.5	1	1	0	0
NK cells	HiMyc_miR21KO_vs_HiMyc	Gm17036	HiMyc_miR21KO	0	0	17695.5	0.5	1	1	0	0
NK cells	HiMyc_miR21KO_vs_HiMyc	1010001N08Rik	HiMyc_miR21KO	0	-0.00276154255203165	17625	0.49800796812749	0.45676382904617	1	0	0.398406374501992
NK cells	HiMyc_miR21KO_vs_HiMyc	Gm29200	HiMyc_miR21KO	0	0	17695.5	0.5	1	1	0	0
NK cells	HiMyc_miR21KO_vs_HiMyc	Psma8	HiMyc_miR21KO	0	0	17695.5	0.5	1	1	0	0
NK cells	HiMyc_miR21KO_vs_HiMyc	Gm3227	HiMyc_miR21KO	0	0	17695.5	0.5	1	1	0	0
NK cells	HiMyc_miR21KO_vs_HiMyc	Myo7b	HiMyc_miR21KO	0	0	17695.5	0.5	1	1	0	0
NK cells	HiMyc_miR21KO_vs_HiMyc	Gm26717	HiMyc_miR21KO	0	0	17695.5	0.5	1	1	0	0
NK cells	HiMyc_miR21KO_vs_HiMyc	Gm50146	HiMyc_miR21KO	0	0	17695.5	0.5	1	1	0	0
NK cells	HiMyc_miR21KO_vs_HiMyc	Gm41693	HiMyc_miR21KO	0	0	17695.5	0.5	1	1	0	0
NK cells	HiMyc_miR21KO_vs_HiMyc	Gm36315	HiMyc_miR21KO	0	0	17695.5	0.5	1	1	0	0
NK cells	HiMyc_miR21KO_vs_HiMyc	Gm15336	HiMyc_miR21KO	0	0	17695.5	0.5	1	1	0	0
NK cells	HiMyc_miR21KO_vs_HiMyc	Pabpc2	HiMyc_miR21KO	0	0	17695.5	0.5	1	1	0	0
NK cells	HiMyc_miR21KO_vs_HiMyc	Gm4107	HiMyc_miR21KO	0	0	17695.5	0.5	1	1	0	0
NK cells	HiMyc_miR21KO_vs_HiMyc	Arl14epl	HiMyc_miR21KO	0	0	17695.5	0.5	1	1	0	0
NK cells	HiMyc_miR21KO_vs_HiMyc	Tex43	HiMyc_miR21KO	0	0	17695.5	0.5	1	1	0	0
NK cells	HiMyc_miR21KO_vs_HiMyc	Gm15345	HiMyc_miR21KO	0	0	17695.5	0.5	1	1	0	0
NK cells	HiMyc_miR21KO_vs_HiMyc	Slc27a6	HiMyc_miR21KO	0.019663749803119	0.0113791221470241	17986	0.508208301545591	0.240287345254007	0.869867873555376	2.83687943262411	1.19521912350598
NK cells	HiMyc_miR21KO_vs_HiMyc	St8sia3	HiMyc_miR21KO	0	0	17695.5	0.5	1	1	0	0
NK cells	HiMyc_miR21KO_vs_HiMyc	Gm50368	HiMyc_miR21KO	0	-0.00276154255203165	17625	0.49800796812749	0.45676382904617	1	0	0.398406374501992
NK cells	HiMyc_miR21KO_vs_HiMyc	Gm48696	HiMyc_miR21KO	0	0	17695.5	0.5	1	1	0	0
NK cells	HiMyc_miR21KO_vs_HiMyc	Naaladl1	HiMyc_miR21KO	0	0	17695.5	0.5	1	1	0	0
NK cells	HiMyc_miR21KO_vs_HiMyc	Ms4a1	HiMyc_miR21KO	0	0	17695.5	0.5	1	1	0	0
NK cells	HiMyc_miR21KO_vs_HiMyc	BE692007	HiMyc_miR21KO	0	0	17695.5	0.5	1	1	0	0
NK cells	HiMyc_miR21KO_vs_HiMyc	Gm8369	HiMyc_miR21KO	0.0204990904815331	0.0133606065403855	17931.5	0.506668362012941	0.260414527685763	0.901452577216663	2.12765957446809	0.796812749003984
NK cells	HiMyc_miR21KO_vs_HiMyc	Ms4a2	HiMyc_miR21KO	0	0	17695.5	0.5	1	1	0	0
NK cells	HiMyc_miR21KO_vs_HiMyc	Olfr1420	HiMyc_miR21KO	0	0	17695.5	0.5	1	1	0	0
NK cells	HiMyc_miR21KO_vs_HiMyc	Gm4952	HiMyc_miR21KO	0	0	17695.5	0.5	1	1	0	0
NK cells	HiMyc_miR21KO_vs_HiMyc	Glyat	HiMyc_miR21KO	0	0	17695.5	0.5	1	1	0	0
NK cells	HiMyc_miR21KO_vs_HiMyc	Gm3728	HiMyc_miR21KO	0	0	17695.5	0.5	1	1	0	0
NK cells	HiMyc_miR21KO_vs_HiMyc	1700028P14Rik	HiMyc_miR21KO	0	0	17695.5	0.5	1	1	0	0
NK cells	HiMyc_miR21KO_vs_HiMyc	Dkk1	HiMyc_miR21KO	0	0	17695.5	0.5	1	1	0	0
NK cells	HiMyc_miR21KO_vs_HiMyc	Gm29863	HiMyc_miR21KO	0	-0.00276154255203165	17625	0.49800796812749	0.45676382904617	1	0	0.398406374501992
NK cells	HiMyc_miR21KO_vs_HiMyc	Gm29946	HiMyc_miR21KO	0	0	17695.5	0.5	1	1	0	0
NK cells	HiMyc_miR21KO_vs_HiMyc	Wnt8b	HiMyc_miR21KO	0	0	17695.5	0.5	1	1	0	0
NK cells	HiMyc_miR21KO_vs_HiMyc	Lbx1	HiMyc_miR21KO	0	0	17695.5	0.5	1	1	0	0
NK cells	HiMyc_miR21KO_vs_HiMyc	Gm50331	HiMyc_miR21KO	0	0	17695.5	0.5	1	1	0	0
NK cells	HiMyc_miR21KO_vs_HiMyc	Foxp3	HiMyc_miR21KO	0	0	17695.5	0.5	1	1	0	0
NK cells	HiMyc_miR21KO_vs_HiMyc	Cacna1f	HiMyc_miR21KO	0	0	17695.5	0.5	1	1	0	0
NK cells	HiMyc_miR21KO_vs_HiMyc	Gm14820	HiMyc_miR21KO	0	0	17695.5	0.5	1	1	0	0
NK cells	HiMyc_miR21KO_vs_HiMyc	Ndp	HiMyc_miR21KO	0	0	17695.5	0.5	1	1	0	0
NK cells	HiMyc_miR21KO_vs_HiMyc	Dipk2b	HiMyc_miR21KO	0	0	17695.5	0.5	1	1	0	0
NK cells	HiMyc_miR21KO_vs_HiMyc	Gm28730	HiMyc_miR21KO	0	0	17695.5	0.5	1	1	0	0
NK cells	HiMyc_miR21KO_vs_HiMyc	Tslrn1	HiMyc_miR21KO	0	0	17695.5	0.5	1	1	0	0
NK cells	HiMyc_miR21KO_vs_HiMyc	Pnma3	HiMyc_miR21KO	0	0	17695.5	0.5	1	1	0	0
NK cells	HiMyc_miR21KO_vs_HiMyc	Fthl17a	HiMyc_miR21KO	0	0	17695.5	0.5	1	1	0	0
NK cells	HiMyc_miR21KO_vs_HiMyc	Vsig4	HiMyc_miR21KO	0	0	17695.5	0.5	1	1	0	0
NK cells	HiMyc_miR21KO_vs_HiMyc	Gm614	HiMyc_miR21KO	0.00491593745077975	-0.00222254649036788	17679.5	0.49954790766014	0.924011595134455	1	0.709219858156028	0.796812749003984
NK cells	HiMyc_miR21KO_vs_HiMyc	Itgb1bp2	HiMyc_miR21KO	0	0	17695.5	0.5	1	1	0	0
NK cells	HiMyc_miR21KO_vs_HiMyc	Zcchc13	HiMyc_miR21KO	0	0	17695.5	0.5	1	1	0	0
NK cells	HiMyc_miR21KO_vs_HiMyc	Fgf16	HiMyc_miR21KO	0	0	17695.5	0.5	1	1	0	0
NK cells	HiMyc_miR21KO_vs_HiMyc	Rtl3	HiMyc_miR21KO	0	0	17695.5	0.5	1	1	0	0
NK cells	HiMyc_miR21KO_vs_HiMyc	Nxf2	HiMyc_miR21KO	0	0	17695.5	0.5	1	1	0	0
NK cells	HiMyc_miR21KO_vs_HiMyc	Cldn34b2	HiMyc_miR21KO	0	0	17695.5	0.5	1	1	0	0
NK cells	HiMyc_miR21KO_vs_HiMyc	AC132444.6	HiMyc_miR21KO	0	0	17695.5	0.5	1	1	0	0
NK cells	HiMyc_miR21KO_vs_HiMyc	Defb41	HiMyc_miR21KO	0	0	17695.5	0.5	1	1	0	0
NK cells	HiMyc_miR21KO_vs_HiMyc	Gm5415	HiMyc_miR21KO	0	0	17695.5	0.5	1	1	0	0
NK cells	HiMyc_miR21KO_vs_HiMyc	1110002O04Rik	HiMyc_miR21KO	0	0	17695.5	0.5	1	1	0	0
NK cells	HiMyc_miR21KO_vs_HiMyc	1700066B17Rik	HiMyc_miR21KO	0	0	17695.5	0.5	1	1	0	0
NK cells	HiMyc_miR21KO_vs_HiMyc	Gm37623	HiMyc_miR21KO	0	0	17695.5	0.5	1	1	0	0
NK cells	HiMyc_miR21KO_vs_HiMyc	Gm5269	HiMyc_miR21KO	0	0	17695.5	0.5	1	1	0	0
NK cells	HiMyc_miR21KO_vs_HiMyc	Gm28321	HiMyc_miR21KO	0	0	17695.5	0.5	1	1	0	0
NK cells	HiMyc_miR21KO_vs_HiMyc	Gm28178	HiMyc_miR21KO	0	0	17695.5	0.5	1	1	0	0
NK cells	HiMyc_miR21KO_vs_HiMyc	9130227L01Rik	HiMyc_miR21KO	0	-0.00437694138911598	17625	0.49800796812749	0.45676382904617	1	0	0.398406374501992
NK cells	HiMyc_miR21KO_vs_HiMyc	1700003I22Rik	HiMyc_miR21KO	0	0	17695.5	0.5	1	1	0	0
NK cells	HiMyc_miR21KO_vs_HiMyc	Gm29017	HiMyc_miR21KO	0	0	17695.5	0.5	1	1	0	0
NK cells	HiMyc_miR21KO_vs_HiMyc	Gm11579	HiMyc_miR21KO	0	0	17695.5	0.5	1	1	0	0
NK cells	HiMyc_miR21KO_vs_HiMyc	4933417E11Rik	HiMyc_miR21KO	0	0	17695.5	0.5	1	1	0	0
NK cells	HiMyc_miR21KO_vs_HiMyc	Gm4319	HiMyc_miR21KO	0	0	17695.5	0.5	1	1	0	0
NK cells	HiMyc_miR21KO_vs_HiMyc	G530012D18Rik	HiMyc_miR21KO	0	0	17695.5	0.5	1	1	0	0
NK cells	HiMyc_miR21KO_vs_HiMyc	Gm28884	HiMyc_miR21KO	0	0	17695.5	0.5	1	1	0	0
NK cells	HiMyc_miR21KO_vs_HiMyc	Ugt1a9	HiMyc_miR21KO	0	-0.00552308510406331	17554.5	0.49601593625498	0.290262147153843	0.901452577216663	0	0.796812749003984
NK cells	HiMyc_miR21KO_vs_HiMyc	Ugt1a2	HiMyc_miR21KO	0	0	17695.5	0.5	1	1	0	0
NK cells	HiMyc_miR21KO_vs_HiMyc	Gm29336	HiMyc_miR21KO	0	0	17695.5	0.5	1	1	0	0
NK cells	HiMyc_miR21KO_vs_HiMyc	Gbx2	HiMyc_miR21KO	0	0	17695.5	0.5	1	1	0	0
NK cells	HiMyc_miR21KO_vs_HiMyc	Crocc2	HiMyc_miR21KO	0	0	17695.5	0.5	1	1	0	0
NK cells	HiMyc_miR21KO_vs_HiMyc	D830032E09Rik	HiMyc_miR21KO	0	0	17695.5	0.5	1	1	0	0
NK cells	HiMyc_miR21KO_vs_HiMyc	Gm26783	HiMyc_miR21KO	0	0	17695.5	0.5	1	1	0	0
NK cells	HiMyc_miR21KO_vs_HiMyc	Gm26781	HiMyc_miR21KO	0	0	17695.5	0.5	1	1	0	0
NK cells	HiMyc_miR21KO_vs_HiMyc	Gm33994	HiMyc_miR21KO	0	0	17695.5	0.5	1	1	0	0
NK cells	HiMyc_miR21KO_vs_HiMyc	Teddm1a	HiMyc_miR21KO	0	0	17695.5	0.5	1	1	0	0
NK cells	HiMyc_miR21KO_vs_HiMyc	Nphs2	HiMyc_miR21KO	0	0	17695.5	0.5	1	1	0	0
NK cells	HiMyc_miR21KO_vs_HiMyc	Gm37294	HiMyc_miR21KO	0	0	17695.5	0.5	1	1	0	0
NK cells	HiMyc_miR21KO_vs_HiMyc	Tnn	HiMyc_miR21KO	0	0	17695.5	0.5	1	1	0	0
NK cells	HiMyc_miR21KO_vs_HiMyc	Tbx19	HiMyc_miR21KO	0	0	17695.5	0.5	1	1	0	0
NK cells	HiMyc_miR21KO_vs_HiMyc	Fcrlb	HiMyc_miR21KO	0	0	17695.5	0.5	1	1	0	0
NK cells	HiMyc_miR21KO_vs_HiMyc	Gm37787	HiMyc_miR21KO	0	-0.00552308510406331	17554.5	0.49601593625498	0.290262147153843	0.901452577216663	0	0.796812749003984
NK cells	HiMyc_miR21KO_vs_HiMyc	Atp1a4	HiMyc_miR21KO	0	0	17695.5	0.5	1	1	0	0
NK cells	HiMyc_miR21KO_vs_HiMyc	Ifi206	HiMyc_miR21KO	0.00779157651537667	-0.0142380214428362	17538	0.495549716029499	0.453087547485285	1	0.709219858156028	1.59362549800797
NK cells	HiMyc_miR21KO_vs_HiMyc	Ifi213	HiMyc_miR21KO	0	-0.00990002649317928	17484	0.49402390438247	0.194142084958053	0.756706630880374	0	1.19521912350598
NK cells	HiMyc_miR21KO_vs_HiMyc	Gm38100	HiMyc_miR21KO	0	0	17695.5	0.5	1	1	0	0
NK cells	HiMyc_miR21KO_vs_HiMyc	Gm15423	HiMyc_miR21KO	0	0	17695.5	0.5	1	1	0	0
NK cells	HiMyc_miR21KO_vs_HiMyc	1700016C15Rik	HiMyc_miR21KO	0	0	17695.5	0.5	1	1	0	0
NK cells	HiMyc_miR21KO_vs_HiMyc	Gm37336	HiMyc_miR21KO	0	0	17695.5	0.5	1	1	0	0
NK cells	HiMyc_miR21KO_vs_HiMyc	Gm38155	HiMyc_miR21KO	0	-0.00276154255203165	17625	0.49800796812749	0.45676382904617	1	0	0.398406374501992
NK cells	HiMyc_miR21KO_vs_HiMyc	Rd3	HiMyc_miR21KO	0	-0.00276154255203165	17625	0.49800796812749	0.45676382904617	1	0	0.398406374501992
NK cells	HiMyc_miR21KO_vs_HiMyc	Camk1g	HiMyc_miR21KO	0	0	17695.5	0.5	1	1	0	0
NK cells	HiMyc_miR21KO_vs_HiMyc	Sohlh1	HiMyc_miR21KO	0	0	17695.5	0.5	1	1	0	0
NK cells	HiMyc_miR21KO_vs_HiMyc	2810430I11Rik	HiMyc_miR21KO	0	0	17695.5	0.5	1	1	0	0
NK cells	HiMyc_miR21KO_vs_HiMyc	Gm13373	HiMyc_miR21KO	0	0	17695.5	0.5	1	1	0	0
NK cells	HiMyc_miR21KO_vs_HiMyc	Kynu	HiMyc_miR21KO	0	0	17695.5	0.5	1	1	0	0
NK cells	HiMyc_miR21KO_vs_HiMyc	Ermn	HiMyc_miR21KO	0	0	17695.5	0.5	1	1	0	0
NK cells	HiMyc_miR21KO_vs_HiMyc	Gm13613	HiMyc_miR21KO	0	0	17695.5	0.5	1	1	0	0
NK cells	HiMyc_miR21KO_vs_HiMyc	Dlx2	HiMyc_miR21KO	0	0	17695.5	0.5	1	1	0	0
NK cells	HiMyc_miR21KO_vs_HiMyc	Rapgef4os2	HiMyc_miR21KO	0	0	17695.5	0.5	1	1	0	0
NK cells	HiMyc_miR21KO_vs_HiMyc	Gm13686	HiMyc_miR21KO	0	0	17695.5	0.5	1	1	0	0
NK cells	HiMyc_miR21KO_vs_HiMyc	Olfr1030	HiMyc_miR21KO	0	0	17695.5	0.5	1	1	0	0
NK cells	HiMyc_miR21KO_vs_HiMyc	Olfr1031	HiMyc_miR21KO	0	-0.00276154255203165	17625	0.49800796812749	0.45676382904617	1	0	0.398406374501992
NK cells	HiMyc_miR21KO_vs_HiMyc	Olfr1032	HiMyc_miR21KO	0	0	17695.5	0.5	1	1	0	0
NK cells	HiMyc_miR21KO_vs_HiMyc	Olfr1034	HiMyc_miR21KO	0	0	17695.5	0.5	1	1	0	0
NK cells	HiMyc_miR21KO_vs_HiMyc	Olfr228	HiMyc_miR21KO	0	0	17695.5	0.5	1	1	0	0
NK cells	HiMyc_miR21KO_vs_HiMyc	Olfr1269	HiMyc_miR21KO	0	0	17695.5	0.5	1	1	0	0
NK cells	HiMyc_miR21KO_vs_HiMyc	Paupar	HiMyc_miR21KO	0	0	17695.5	0.5	1	1	0	0
NK cells	HiMyc_miR21KO_vs_HiMyc	Gm13936	HiMyc_miR21KO	0	0	17695.5	0.5	1	1	0	0
NK cells	HiMyc_miR21KO_vs_HiMyc	Olfr1280	HiMyc_miR21KO	0	0	17695.5	0.5	1	1	0	0
NK cells	HiMyc_miR21KO_vs_HiMyc	Olfr1312	HiMyc_miR21KO	0	0	17695.5	0.5	1	1	0	0
NK cells	HiMyc_miR21KO_vs_HiMyc	Gm13963	HiMyc_miR21KO	0	0	17695.5	0.5	1	1	0	0
NK cells	HiMyc_miR21KO_vs_HiMyc	4930412B13Rik	HiMyc_miR21KO	0	0	17695.5	0.5	1	1	0	0
NK cells	HiMyc_miR21KO_vs_HiMyc	Ankrd63	HiMyc_miR21KO	0	0	17695.5	0.5	1	1	0	0
NK cells	HiMyc_miR21KO_vs_HiMyc	Epb42	HiMyc_miR21KO	0	0	17695.5	0.5	1	1	0	0
NK cells	HiMyc_miR21KO_vs_HiMyc	Gm14085	HiMyc_miR21KO	0	-0.00276154255203165	17625	0.49800796812749	0.45676382904617	1	0	0.398406374501992
NK cells	HiMyc_miR21KO_vs_HiMyc	Gm29010	HiMyc_miR21KO	0.00779157651537667	0.00779157651537667	17821	0.50354609929078	0.183879661214556	0.752343811817854	0.709219858156028	0
NK cells	HiMyc_miR21KO_vs_HiMyc	1700020A23Rik	HiMyc_miR21KO	0	0	17695.5	0.5	1	1	0	0
NK cells	HiMyc_miR21KO_vs_HiMyc	Erv3	HiMyc_miR21KO	0	0	17695.5	0.5	1	1	0	0
NK cells	HiMyc_miR21KO_vs_HiMyc	Gm14209	HiMyc_miR21KO	0	0	17695.5	0.5	1	1	0	0
NK cells	HiMyc_miR21KO_vs_HiMyc	Kif16bos	HiMyc_miR21KO	0	0	17695.5	0.5	1	1	0	0
NK cells	HiMyc_miR21KO_vs_HiMyc	Gm14120	HiMyc_miR21KO	0	0	17695.5	0.5	1	1	0	0
NK cells	HiMyc_miR21KO_vs_HiMyc	Defb26	HiMyc_miR21KO	0	0	17695.5	0.5	1	1	0	0
NK cells	HiMyc_miR21KO_vs_HiMyc	Mylk2	HiMyc_miR21KO	0	0	17695.5	0.5	1	1	0	0
NK cells	HiMyc_miR21KO_vs_HiMyc	Gdf5	HiMyc_miR21KO	0	0	17695.5	0.5	1	1	0	0
NK cells	HiMyc_miR21KO_vs_HiMyc	Gm27206	HiMyc_miR21KO	0	0	17695.5	0.5	1	1	0	0
NK cells	HiMyc_miR21KO_vs_HiMyc	Kcns1	HiMyc_miR21KO	0	0	17695.5	0.5	1	1	0	0
NK cells	HiMyc_miR21KO_vs_HiMyc	Wfdc5	HiMyc_miR21KO	0	0	17695.5	0.5	1	1	0	0
NK cells	HiMyc_miR21KO_vs_HiMyc	Wfdc15a	HiMyc_miR21KO	0	0	17695.5	0.5	1	1	0	0
NK cells	HiMyc_miR21KO_vs_HiMyc	Svs6	HiMyc_miR21KO	0	0	17695.5	0.5	1	1	0	0
NK cells	HiMyc_miR21KO_vs_HiMyc	Svs5	HiMyc_miR21KO	0	0	17695.5	0.5	1	1	0	0
NK cells	HiMyc_miR21KO_vs_HiMyc	Wfdc13	HiMyc_miR21KO	0	0	17695.5	0.5	1	1	0	0
NK cells	HiMyc_miR21KO_vs_HiMyc	5031425F14Rik	HiMyc_miR21KO	0.00491593745077975	-0.0160302592505261	17327	0.48958774829759	0.162798082990851	0.751734382385829	0.709219858156028	2.78884462151394
NK cells	HiMyc_miR21KO_vs_HiMyc	Gcnt7	HiMyc_miR21KO	0	0	17695.5	0.5	1	1	0	0
NK cells	HiMyc_miR21KO_vs_HiMyc	Spo11	HiMyc_miR21KO	0	-0.00276154255203165	17625	0.49800796812749	0.45676382904617	1	0	0.398406374501992
NK cells	HiMyc_miR21KO_vs_HiMyc	Zfp831	HiMyc_miR21KO	0	-0.0170385104343269	17343	0.49003984063745	0.0925395650159709	0.540238501224088	0	1.99203187250996
NK cells	HiMyc_miR21KO_vs_HiMyc	Gm14409	HiMyc_miR21KO	0	0	17695.5	0.5	1	1	0	0
NK cells	HiMyc_miR21KO_vs_HiMyc	Gm9733	HiMyc_miR21KO	0	0	17695.5	0.5	1	1	0	0
NK cells	HiMyc_miR21KO_vs_HiMyc	Sirpb1a	HiMyc_miR21KO	0	0	17695.5	0.5	1	1	0	0
NK cells	HiMyc_miR21KO_vs_HiMyc	Trim55	HiMyc_miR21KO	0	0	17695.5	0.5	1	1	0	0
NK cells	HiMyc_miR21KO_vs_HiMyc	Cpa3	HiMyc_miR21KO	0	0	17695.5	0.5	1	1	0	0
NK cells	HiMyc_miR21KO_vs_HiMyc	Gm31693	HiMyc_miR21KO	0	0	17695.5	0.5	1	1	0	0
NK cells	HiMyc_miR21KO_vs_HiMyc	Gm29230	HiMyc_miR21KO	0	0	17695.5	0.5	1	1	0	0
NK cells	HiMyc_miR21KO_vs_HiMyc	Gm30292	HiMyc_miR21KO	0	-0.00437694138911598	17625	0.49800796812749	0.45676382904617	1	0	0.398406374501992
NK cells	HiMyc_miR21KO_vs_HiMyc	Sohlh2	HiMyc_miR21KO	0	0	17695.5	0.5	1	1	0	0
NK cells	HiMyc_miR21KO_vs_HiMyc	Otol1	HiMyc_miR21KO	0	0	17695.5	0.5	1	1	0	0
NK cells	HiMyc_miR21KO_vs_HiMyc	Gm26984	HiMyc_miR21KO	0	0	17695.5	0.5	1	1	0	0
NK cells	HiMyc_miR21KO_vs_HiMyc	Fga	HiMyc_miR21KO	0	0	17695.5	0.5	1	1	0	0
NK cells	HiMyc_miR21KO_vs_HiMyc	Cd5l	HiMyc_miR21KO	0	0	17695.5	0.5	1	1	0	0
NK cells	HiMyc_miR21KO_vs_HiMyc	Fcrl5	HiMyc_miR21KO	0	0	17695.5	0.5	1	1	0	0
NK cells	HiMyc_miR21KO_vs_HiMyc	ETV3L	HiMyc_miR21KO	0	0	17695.5	0.5	1	1	0	0
NK cells	HiMyc_miR21KO_vs_HiMyc	Gm16048	HiMyc_miR21KO	0	0	17695.5	0.5	1	1	0	0
NK cells	HiMyc_miR21KO_vs_HiMyc	Pglyrp3	HiMyc_miR21KO	0	0	17695.5	0.5	1	1	0	0
NK cells	HiMyc_miR21KO_vs_HiMyc	Gm4858	HiMyc_miR21KO	0	0	17695.5	0.5	1	1	0	0
NK cells	HiMyc_miR21KO_vs_HiMyc	Gm43121	HiMyc_miR21KO	0	0	17695.5	0.5	1	1	0	0
NK cells	HiMyc_miR21KO_vs_HiMyc	Gm42681	HiMyc_miR21KO	0	0	17695.5	0.5	1	1	0	0
NK cells	HiMyc_miR21KO_vs_HiMyc	Eps8l3	HiMyc_miR21KO	0	0	17695.5	0.5	1	1	0	0
NK cells	HiMyc_miR21KO_vs_HiMyc	Gm26544	HiMyc_miR21KO	0	-0.00276154255203165	17625	0.49800796812749	0.45676382904617	1	0	0.398406374501992
NK cells	HiMyc_miR21KO_vs_HiMyc	Gm567	HiMyc_miR21KO	0	0	17695.5	0.5	1	1	0	0
NK cells	HiMyc_miR21KO_vs_HiMyc	Gm21962	HiMyc_miR21KO	0	0	17695.5	0.5	1	1	0	0
NK cells	HiMyc_miR21KO_vs_HiMyc	4930579F01Rik	HiMyc_miR21KO	0	0	17695.5	0.5	1	1	0	0
NK cells	HiMyc_miR21KO_vs_HiMyc	4930425O10Rik	HiMyc_miR21KO	0	0	17695.5	0.5	1	1	0	0
NK cells	HiMyc_miR21KO_vs_HiMyc	Asb17	HiMyc_miR21KO	0	0	17695.5	0.5	1	1	0	0
NK cells	HiMyc_miR21KO_vs_HiMyc	Gm12354	HiMyc_miR21KO	0	0	17695.5	0.5	1	1	0	0
NK cells	HiMyc_miR21KO_vs_HiMyc	Ambp	HiMyc_miR21KO	0	0	17695.5	0.5	1	1	0	0
NK cells	HiMyc_miR21KO_vs_HiMyc	Aknaos	HiMyc_miR21KO	0	-0.00875388277823195	17554.5	0.49601593625498	0.290262147153843	0.901452577216663	0	0.796812749003984
NK cells	HiMyc_miR21KO_vs_HiMyc	8030451A03Rik	HiMyc_miR21KO	0	0	17695.5	0.5	1	1	0	0
NK cells	HiMyc_miR21KO_vs_HiMyc	Gm12606	HiMyc_miR21KO	0	0	17695.5	0.5	1	1	0	0
NK cells	HiMyc_miR21KO_vs_HiMyc	Lrrc19	HiMyc_miR21KO	0	0	17695.5	0.5	1	1	0	0
NK cells	HiMyc_miR21KO_vs_HiMyc	Gm28096	HiMyc_miR21KO	0	0	17695.5	0.5	1	1	0	0
NK cells	HiMyc_miR21KO_vs_HiMyc	Gm12705	HiMyc_miR21KO	0	0	17695.5	0.5	1	1	0	0
NK cells	HiMyc_miR21KO_vs_HiMyc	Tctex1d1	HiMyc_miR21KO	0	-0.00276154255203165	17625	0.49800796812749	0.45676382904617	1	0	0.398406374501992
NK cells	HiMyc_miR21KO_vs_HiMyc	Insl5	HiMyc_miR21KO	0	0	17695.5	0.5	1	1	0	0
NK cells	HiMyc_miR21KO_vs_HiMyc	Ldlrad1	HiMyc_miR21KO	0	0	17695.5	0.5	1	1	0	0
NK cells	HiMyc_miR21KO_vs_HiMyc	4933424M12Rik	HiMyc_miR21KO	0	0	17695.5	0.5	1	1	0	0
NK cells	HiMyc_miR21KO_vs_HiMyc	1700042G07Rik	HiMyc_miR21KO	0	0	17695.5	0.5	1	1	0	0
NK cells	HiMyc_miR21KO_vs_HiMyc	Gm2164	HiMyc_miR21KO	0	0	17695.5	0.5	1	1	0	0
NK cells	HiMyc_miR21KO_vs_HiMyc	Tlr12	HiMyc_miR21KO	0.00491593745077975	0.00491593745077975	17821	0.50354609929078	0.183879661214556	0.752343811817854	0.709219858156028	0
NK cells	HiMyc_miR21KO_vs_HiMyc	Gm12968	HiMyc_miR21KO	0	0	17695.5	0.5	1	1	0	0
NK cells	HiMyc_miR21KO_vs_HiMyc	Matn1	HiMyc_miR21KO	0	-0.00276154255203165	17625	0.49800796812749	0.45676382904617	1	0	0.398406374501992
NK cells	HiMyc_miR21KO_vs_HiMyc	AL607088.1	HiMyc_miR21KO	0	0	17695.5	0.5	1	1	0	0
NK cells	HiMyc_miR21KO_vs_HiMyc	Gm16224	HiMyc_miR21KO	0	0	17695.5	0.5	1	1	0	0
NK cells	HiMyc_miR21KO_vs_HiMyc	Gm13001	HiMyc_miR21KO	0	0	17695.5	0.5	1	1	0	0
NK cells	HiMyc_miR21KO_vs_HiMyc	Nppa	HiMyc_miR21KO	0	0	17695.5	0.5	1	1	0	0
NK cells	HiMyc_miR21KO_vs_HiMyc	Gm10564	HiMyc_miR21KO	0	0	17695.5	0.5	1	1	0	0
NK cells	HiMyc_miR21KO_vs_HiMyc	Gm15731	HiMyc_miR21KO	0	0	17695.5	0.5	1	1	0	0
NK cells	HiMyc_miR21KO_vs_HiMyc	Speer4d	HiMyc_miR21KO	0	0	17695.5	0.5	1	1	0	0
NK cells	HiMyc_miR21KO_vs_HiMyc	Gm31752	HiMyc_miR21KO	0	0	17695.5	0.5	1	1	0	0
NK cells	HiMyc_miR21KO_vs_HiMyc	Cct8l1	HiMyc_miR21KO	0	0	17695.5	0.5	1	1	0	0
NK cells	HiMyc_miR21KO_vs_HiMyc	Gm42764	HiMyc_miR21KO	0	-0.00276154255203165	17625	0.49800796812749	0.45676382904617	1	0	0.398406374501992
NK cells	HiMyc_miR21KO_vs_HiMyc	Gm7596	HiMyc_miR21KO	0	0	17695.5	0.5	1	1	0	0
NK cells	HiMyc_miR21KO_vs_HiMyc	Gm42982	HiMyc_miR21KO	0	-0.00713848394114763	17554.5	0.49601593625498	0.290262147153843	0.901452577216663	0	0.796812749003984
NK cells	HiMyc_miR21KO_vs_HiMyc	4930431F12Rik	HiMyc_miR21KO	0	0	17695.5	0.5	1	1	0	0
NK cells	HiMyc_miR21KO_vs_HiMyc	Gm10441	HiMyc_miR21KO	0	0	17695.5	0.5	1	1	0	0
NK cells	HiMyc_miR21KO_vs_HiMyc	Gm10135	HiMyc_miR21KO	0	0	17695.5	0.5	1	1	0	0
NK cells	HiMyc_miR21KO_vs_HiMyc	Gm43057	HiMyc_miR21KO	0	0	17695.5	0.5	1	1	0	0
NK cells	HiMyc_miR21KO_vs_HiMyc	Gm19610	HiMyc_miR21KO	0	0	17695.5	0.5	1	1	0	0
NK cells	HiMyc_miR21KO_vs_HiMyc	Gm42601	HiMyc_miR21KO	0	0	17695.5	0.5	1	1	0	0
NK cells	HiMyc_miR21KO_vs_HiMyc	Gm8013	HiMyc_miR21KO	0	-0.00276154255203165	17625	0.49800796812749	0.45676382904617	1	0	0.398406374501992
NK cells	HiMyc_miR21KO_vs_HiMyc	Lpcat2b	HiMyc_miR21KO	0	0	17695.5	0.5	1	1	0	0
NK cells	HiMyc_miR21KO_vs_HiMyc	Vmn2r17	HiMyc_miR21KO	0	0	17695.5	0.5	1	1	0	0
NK cells	HiMyc_miR21KO_vs_HiMyc	Sez6l	HiMyc_miR21KO	0	-0.00276154255203165	17625	0.49800796812749	0.45676382904617	1	0	0.398406374501992
NK cells	HiMyc_miR21KO_vs_HiMyc	Gm42797	HiMyc_miR21KO	0	0	17695.5	0.5	1	1	0	0
NK cells	HiMyc_miR21KO_vs_HiMyc	Hnf1a	HiMyc_miR21KO	0	0	17695.5	0.5	1	1	0	0
NK cells	HiMyc_miR21KO_vs_HiMyc	Gm7538	HiMyc_miR21KO	0	0	17695.5	0.5	1	1	0	0
NK cells	HiMyc_miR21KO_vs_HiMyc	Oas1d	HiMyc_miR21KO	0	0	17695.5	0.5	1	1	0	0
NK cells	HiMyc_miR21KO_vs_HiMyc	Gm43166	HiMyc_miR21KO	0	0	17695.5	0.5	1	1	0	0
NK cells	HiMyc_miR21KO_vs_HiMyc	Gm10369	HiMyc_miR21KO	0	-0.00276154255203165	17625	0.49800796812749	0.45676382904617	1	0	0.398406374501992
NK cells	HiMyc_miR21KO_vs_HiMyc	Gm16599	HiMyc_miR21KO	0	0	17695.5	0.5	1	1	0	0
NK cells	HiMyc_miR21KO_vs_HiMyc	Col26a1	HiMyc_miR21KO	0	0	17695.5	0.5	1	1	0	0
NK cells	HiMyc_miR21KO_vs_HiMyc	Gm40348	HiMyc_miR21KO	0	0	17695.5	0.5	1	1	0	0
NK cells	HiMyc_miR21KO_vs_HiMyc	Pvrig	HiMyc_miR21KO	0	-0.0154231115972426	17413.5	0.49203187250996	0.13307197495341	0.654824622876952	0	1.59362549800797
NK cells	HiMyc_miR21KO_vs_HiMyc	4930520M14Rik	HiMyc_miR21KO	0	0	17695.5	0.5	1	1	0	0
NK cells	HiMyc_miR21KO_vs_HiMyc	Ocm	HiMyc_miR21KO	0	0	17695.5	0.5	1	1	0	0
NK cells	HiMyc_miR21KO_vs_HiMyc	4930573C15Rik	HiMyc_miR21KO	0	0	17695.5	0.5	1	1	0	0
NK cells	HiMyc_miR21KO_vs_HiMyc	Gm26597	HiMyc_miR21KO	0	0	17695.5	0.5	1	1	0	0
NK cells	HiMyc_miR21KO_vs_HiMyc	Gm36186	HiMyc_miR21KO	0	0	17695.5	0.5	1	1	0	0
NK cells	HiMyc_miR21KO_vs_HiMyc	Gm29264	HiMyc_miR21KO	0	0	17695.5	0.5	1	1	0	0
NK cells	HiMyc_miR21KO_vs_HiMyc	Gm43150	HiMyc_miR21KO	0	0	17695.5	0.5	1	1	0	0
NK cells	HiMyc_miR21KO_vs_HiMyc	Wdr95	HiMyc_miR21KO	0.00491593745077975	0.0021543948987481	17750.5	0.50155406741827	0.681642556416243	1	0.709219858156028	0.398406374501992
NK cells	HiMyc_miR21KO_vs_HiMyc	Rxfp2	HiMyc_miR21KO	0	0	17695.5	0.5	1	1	0	0
NK cells	HiMyc_miR21KO_vs_HiMyc	Gm15592	HiMyc_miR21KO	0	0	17695.5	0.5	1	1	0	0
NK cells	HiMyc_miR21KO_vs_HiMyc	4930412F09Rik	HiMyc_miR21KO	0	0	17695.5	0.5	1	1	0	0
NK cells	HiMyc_miR21KO_vs_HiMyc	Stra8	HiMyc_miR21KO	0	0	17695.5	0.5	1	1	0	0
NK cells	HiMyc_miR21KO_vs_HiMyc	Gm42962	HiMyc_miR21KO	0	0	17695.5	0.5	1	1	0	0
NK cells	HiMyc_miR21KO_vs_HiMyc	Trbv1	HiMyc_miR21KO	0	0	17695.5	0.5	1	1	0	0
NK cells	HiMyc_miR21KO_vs_HiMyc	1810009J06Rik	HiMyc_miR21KO	0	0	17695.5	0.5	1	1	0	0
NK cells	HiMyc_miR21KO_vs_HiMyc	Trbv2	HiMyc_miR21KO	0	-0.00276154255203165	17625	0.49800796812749	0.45676382904617	1	0	0.398406374501992
NK cells	HiMyc_miR21KO_vs_HiMyc	Trbv24	HiMyc_miR21KO	0	-0.00828462765609496	17484	0.49402390438247	0.194143059732266	0.756706630880374	0	1.19521912350598
NK cells	HiMyc_miR21KO_vs_HiMyc	Trbv26	HiMyc_miR21KO	0	-0.00552308510406331	17554.5	0.49601593625498	0.290262147153843	0.901452577216663	0	0.796812749003984
NK cells	HiMyc_miR21KO_vs_HiMyc	Trbv29	HiMyc_miR21KO	0	-0.00713848394114763	17554.5	0.49601593625498	0.290262147153843	0.901452577216663	0	0.796812749003984
NK cells	HiMyc_miR21KO_vs_HiMyc	6430584L05Rik	HiMyc_miR21KO	0	0	17695.5	0.5	1	1	0	0
NK cells	HiMyc_miR21KO_vs_HiMyc	2610300M13Rik	HiMyc_miR21KO	0	0	17695.5	0.5	1	1	0	0
NK cells	HiMyc_miR21KO_vs_HiMyc	Vmn1r32	HiMyc_miR21KO	0	0	17695.5	0.5	1	1	0	0
NK cells	HiMyc_miR21KO_vs_HiMyc	Vmn1r33	HiMyc_miR21KO	0	0	17695.5	0.5	1	1	0	0
NK cells	HiMyc_miR21KO_vs_HiMyc	Vmn1r34	HiMyc_miR21KO	0	0	17695.5	0.5	1	1	0	0
NK cells	HiMyc_miR21KO_vs_HiMyc	Vmn1r35	HiMyc_miR21KO	0	0	17695.5	0.5	1	1	0	0
NK cells	HiMyc_miR21KO_vs_HiMyc	Vmn1r36	HiMyc_miR21KO	0	0	17695.5	0.5	1	1	0	0
NK cells	HiMyc_miR21KO_vs_HiMyc	Vmn1r38	HiMyc_miR21KO	0	0	17695.5	0.5	1	1	0	0
NK cells	HiMyc_miR21KO_vs_HiMyc	Igkv12-46	HiMyc_miR21KO	0	0	17695.5	0.5	1	1	0	0
NK cells	HiMyc_miR21KO_vs_HiMyc	Gm30211	HiMyc_miR21KO	0	0	17695.5	0.5	1	1	0	0
NK cells	HiMyc_miR21KO_vs_HiMyc	Gm20560	HiMyc_miR21KO	0	0	17695.5	0.5	1	1	0	0
NK cells	HiMyc_miR21KO_vs_HiMyc	Nat8f2	HiMyc_miR21KO	0	0	17695.5	0.5	1	1	0	0
NK cells	HiMyc_miR21KO_vs_HiMyc	Gm44418	HiMyc_miR21KO	0	0	17695.5	0.5	1	1	0	0
NK cells	HiMyc_miR21KO_vs_HiMyc	Gm15737	HiMyc_miR21KO	0	0	17695.5	0.5	1	1	0	0
NK cells	HiMyc_miR21KO_vs_HiMyc	Gm26911	HiMyc_miR21KO	0	0	17695.5	0.5	1	1	0	0
NK cells	HiMyc_miR21KO_vs_HiMyc	A2m	HiMyc_miR21KO	0	0	17695.5	0.5	1	1	0	0
NK cells	HiMyc_miR21KO_vs_HiMyc	Klrc3	HiMyc_miR21KO	0	-0.00828462765609496	17484	0.49402390438247	0.194143059732266	0.756706630880374	0	1.19521912350598
NK cells	HiMyc_miR21KO_vs_HiMyc	Klra17	HiMyc_miR21KO	0	-0.00552308510406331	17554.5	0.49601593625498	0.290262147153843	0.901452577216663	0	0.796812749003984
NK cells	HiMyc_miR21KO_vs_HiMyc	Klra6	HiMyc_miR21KO	0.0352469028338723	0.0221160786665244	18110	0.511712017179509	0.116382043481046	0.612651577135838	3.54609929078014	1.19521912350598
NK cells	HiMyc_miR21KO_vs_HiMyc	Klra8	HiMyc_miR21KO	0	-0.0877296255844894	16285.5	0.460159362549801	0.000595259296808444	0.0150170326938319	0	7.96812749003984
NK cells	HiMyc_miR21KO_vs_HiMyc	Klra3	HiMyc_miR21KO	0	-0.0435077922396961	16849.5	0.47609561752988	0.00849408686722343	0.109439741761174	0	4.7808764940239
NK cells	HiMyc_miR21KO_vs_HiMyc	2010013B24Rik	HiMyc_miR21KO	0	0	17695.5	0.5	1	1	0	0
NK cells	HiMyc_miR21KO_vs_HiMyc	Gm32914	HiMyc_miR21KO	0	0	17695.5	0.5	1	1	0	0
NK cells	HiMyc_miR21KO_vs_HiMyc	4930528G23Rik	HiMyc_miR21KO	0	0	17695.5	0.5	1	1	0	0
NK cells	HiMyc_miR21KO_vs_HiMyc	Vmn1r77	HiMyc_miR21KO	0	0	17695.5	0.5	1	1	0	0
NK cells	HiMyc_miR21KO_vs_HiMyc	Slc27a5	HiMyc_miR21KO	0.00491593745077975	0.00491593745077975	17821	0.50354609929078	0.183879661214556	0.752343811817854	0.709219858156028	0
NK cells	HiMyc_miR21KO_vs_HiMyc	Cabp5	HiMyc_miR21KO	0	0	17695.5	0.5	1	1	0	0
NK cells	HiMyc_miR21KO_vs_HiMyc	Sult2a6	HiMyc_miR21KO	0	0	17695.5	0.5	1	1	0	0
NK cells	HiMyc_miR21KO_vs_HiMyc	Gm44698	HiMyc_miR21KO	0	0	17695.5	0.5	1	1	0	0
NK cells	HiMyc_miR21KO_vs_HiMyc	Ceacam16	HiMyc_miR21KO	0	-0.00828462765609496	17484	0.49402390438247	0.194143059732266	0.756706630880374	0	1.19521912350598
NK cells	HiMyc_miR21KO_vs_HiMyc	Igsf23	HiMyc_miR21KO	0	0	17695.5	0.5	1	1	0	0
NK cells	HiMyc_miR21KO_vs_HiMyc	Gm44617	HiMyc_miR21KO	0	0	17695.5	0.5	1	1	0	0
NK cells	HiMyc_miR21KO_vs_HiMyc	D7Ertd128e	HiMyc_miR21KO	0	0	17695.5	0.5	1	1	0	0
NK cells	HiMyc_miR21KO_vs_HiMyc	Scgb1b27	HiMyc_miR21KO	0	0	17695.5	0.5	1	1	0	0
NK cells	HiMyc_miR21KO_vs_HiMyc	Siglecf	HiMyc_miR21KO	0	0	17695.5	0.5	1	1	0	0
NK cells	HiMyc_miR21KO_vs_HiMyc	Gm2511	HiMyc_miR21KO	0	0	17695.5	0.5	1	1	0	0
NK cells	HiMyc_miR21KO_vs_HiMyc	Abcc6	HiMyc_miR21KO	0	0	17695.5	0.5	1	1	0	0
NK cells	HiMyc_miR21KO_vs_HiMyc	Mrgpra2b	HiMyc_miR21KO	0	0	17695.5	0.5	1	1	0	0
NK cells	HiMyc_miR21KO_vs_HiMyc	Csrp3	HiMyc_miR21KO	0	0	17695.5	0.5	1	1	0	0
NK cells	HiMyc_miR21KO_vs_HiMyc	Gm32849	HiMyc_miR21KO	0	0	17695.5	0.5	1	1	0	0
NK cells	HiMyc_miR21KO_vs_HiMyc	Slc6a5	HiMyc_miR21KO	0	0	17695.5	0.5	1	1	0	0
NK cells	HiMyc_miR21KO_vs_HiMyc	Gm26827	HiMyc_miR21KO	0	-0.00276154255203165	17625	0.49800796812749	0.45676382904617	1	0	0.398406374501992
NK cells	HiMyc_miR21KO_vs_HiMyc	Gm7580	HiMyc_miR21KO	0	0	17695.5	0.5	1	1	0	0
NK cells	HiMyc_miR21KO_vs_HiMyc	Plin1	HiMyc_miR21KO	0	0	17695.5	0.5	1	1	0	0
NK cells	HiMyc_miR21KO_vs_HiMyc	Vmn2r76	HiMyc_miR21KO	0	0	17695.5	0.5	1	1	0	0
NK cells	HiMyc_miR21KO_vs_HiMyc	Vmn2r77	HiMyc_miR21KO	0	0	17695.5	0.5	1	1	0	0
NK cells	HiMyc_miR21KO_vs_HiMyc	Vmn2r78	HiMyc_miR21KO	0	0	17695.5	0.5	1	1	0	0
NK cells	HiMyc_miR21KO_vs_HiMyc	Olfr472	HiMyc_miR21KO	0	0	17695.5	0.5	1	1	0	0
NK cells	HiMyc_miR21KO_vs_HiMyc	Gm29507	HiMyc_miR21KO	0	0	17695.5	0.5	1	1	0	0
NK cells	HiMyc_miR21KO_vs_HiMyc	Acsm5	HiMyc_miR21KO	0	0	17695.5	0.5	1	1	0	0
NK cells	HiMyc_miR21KO_vs_HiMyc	1700123J17Rik	HiMyc_miR21KO	0	0	17695.5	0.5	1	1	0	0
NK cells	HiMyc_miR21KO_vs_HiMyc	Zg16	HiMyc_miR21KO	0	0	17695.5	0.5	1	1	0	0
NK cells	HiMyc_miR21KO_vs_HiMyc	4933402N03Rik	HiMyc_miR21KO	0	0	17695.5	0.5	1	1	0	0
NK cells	HiMyc_miR21KO_vs_HiMyc	Fam24a	HiMyc_miR21KO	0	0	17695.5	0.5	1	1	0	0
NK cells	HiMyc_miR21KO_vs_HiMyc	Gm33148	HiMyc_miR21KO	0	0	17695.5	0.5	1	1	0	0
NK cells	HiMyc_miR21KO_vs_HiMyc	Fgf3	HiMyc_miR21KO	0	0	17695.5	0.5	1	1	0	0
NK cells	HiMyc_miR21KO_vs_HiMyc	Pcp2	HiMyc_miR21KO	0	0	17695.5	0.5	1	1	0	0
NK cells	HiMyc_miR21KO_vs_HiMyc	Cd209e	HiMyc_miR21KO	0	0	17695.5	0.5	1	1	0	0
NK cells	HiMyc_miR21KO_vs_HiMyc	Spaca7	HiMyc_miR21KO	0	0	17695.5	0.5	1	1	0	0
NK cells	HiMyc_miR21KO_vs_HiMyc	1700029H14Rik	HiMyc_miR21KO	0	0	17695.5	0.5	1	1	0	0
NK cells	HiMyc_miR21KO_vs_HiMyc	AF366264	HiMyc_miR21KO	0	0	17695.5	0.5	1	1	0	0
NK cells	HiMyc_miR21KO_vs_HiMyc	Gm5907	HiMyc_miR21KO	0	0	17695.5	0.5	1	1	0	0
NK cells	HiMyc_miR21KO_vs_HiMyc	Gm16350	HiMyc_miR21KO	0	0	17695.5	0.5	1	1	0	0
NK cells	HiMyc_miR21KO_vs_HiMyc	Defa21	HiMyc_miR21KO	0	0	17695.5	0.5	1	1	0	0
NK cells	HiMyc_miR21KO_vs_HiMyc	Gm14851	HiMyc_miR21KO	0	0	17695.5	0.5	1	1	0	0
NK cells	HiMyc_miR21KO_vs_HiMyc	Defa22	HiMyc_miR21KO	0	0	17695.5	0.5	1	1	0	0
NK cells	HiMyc_miR21KO_vs_HiMyc	Gm36879	HiMyc_miR21KO	0	0	17695.5	0.5	1	1	0	0
NK cells	HiMyc_miR21KO_vs_HiMyc	Fam90a1a	HiMyc_miR21KO	0	-0.00276154255203165	17625	0.49800796812749	0.45676382904617	1	0	0.398406374501992
NK cells	HiMyc_miR21KO_vs_HiMyc	Tpte	HiMyc_miR21KO	0	0	17695.5	0.5	1	1	0	0
NK cells	HiMyc_miR21KO_vs_HiMyc	Gm16159	HiMyc_miR21KO	0	0	17695.5	0.5	1	1	0	0
NK cells	HiMyc_miR21KO_vs_HiMyc	Gm45411	HiMyc_miR21KO	0	0	17695.5	0.5	1	1	0	0
NK cells	HiMyc_miR21KO_vs_HiMyc	7420700N18Rik	HiMyc_miR21KO	0	0	17695.5	0.5	1	1	0	0
NK cells	HiMyc_miR21KO_vs_HiMyc	B930018H19Rik	HiMyc_miR21KO	0	0	17695.5	0.5	1	1	0	0
NK cells	HiMyc_miR21KO_vs_HiMyc	Gm45625	HiMyc_miR21KO	0	0	17695.5	0.5	1	1	0	0
NK cells	HiMyc_miR21KO_vs_HiMyc	1700015I17Rik	HiMyc_miR21KO	0	0	17695.5	0.5	1	1	0	0
NK cells	HiMyc_miR21KO_vs_HiMyc	5430403N17Rik	HiMyc_miR21KO	0	0	17695.5	0.5	1	1	0	0
NK cells	HiMyc_miR21KO_vs_HiMyc	Gm30504	HiMyc_miR21KO	0	0	17695.5	0.5	1	1	0	0
NK cells	HiMyc_miR21KO_vs_HiMyc	Gm6329	HiMyc_miR21KO	0	0	17695.5	0.5	1	1	0	0
NK cells	HiMyc_miR21KO_vs_HiMyc	Ccdc110	HiMyc_miR21KO	0	0	17695.5	0.5	1	1	0	0
NK cells	HiMyc_miR21KO_vs_HiMyc	Gm39168	HiMyc_miR21KO	0	0	17695.5	0.5	1	1	0	0
NK cells	HiMyc_miR21KO_vs_HiMyc	Gm45479	HiMyc_miR21KO	0	0	17695.5	0.5	1	1	0	0
NK cells	HiMyc_miR21KO_vs_HiMyc	Spata4	HiMyc_miR21KO	0	0	17695.5	0.5	1	1	0	0
NK cells	HiMyc_miR21KO_vs_HiMyc	Gm45359	HiMyc_miR21KO	0	0	17695.5	0.5	1	1	0	0
NK cells	HiMyc_miR21KO_vs_HiMyc	Gm45418	HiMyc_miR21KO	0	0	17695.5	0.5	1	1	0	0
NK cells	HiMyc_miR21KO_vs_HiMyc	Gm45589	HiMyc_miR21KO	0	0	17695.5	0.5	1	1	0	0
NK cells	HiMyc_miR21KO_vs_HiMyc	4933421D24Rik	HiMyc_miR21KO	0	0	17695.5	0.5	1	1	0	0
NK cells	HiMyc_miR21KO_vs_HiMyc	Gm29895	HiMyc_miR21KO	0	-0.00276154255203165	17625	0.49800796812749	0.45676382904617	1	0	0.398406374501992
NK cells	HiMyc_miR21KO_vs_HiMyc	Rln3	HiMyc_miR21KO	0	-0.00276154255203165	17625	0.49800796812749	0.45676382904617	1	0	0.398406374501992
NK cells	HiMyc_miR21KO_vs_HiMyc	Gm45463	HiMyc_miR21KO	0	0	17695.5	0.5	1	1	0	0
NK cells	HiMyc_miR21KO_vs_HiMyc	Ces1a	HiMyc_miR21KO	0	0	17695.5	0.5	1	1	0	0
NK cells	HiMyc_miR21KO_vs_HiMyc	Pmfbp1	HiMyc_miR21KO	0	0	17695.5	0.5	1	1	0	0
NK cells	HiMyc_miR21KO_vs_HiMyc	Pkd1l2	HiMyc_miR21KO	0	-0.00276154255203165	17625	0.49800796812749	0.45676382904617	1	0	0.398406374501992
NK cells	HiMyc_miR21KO_vs_HiMyc	C230057M02Rik	HiMyc_miR21KO	0	0	17695.5	0.5	1	1	0	0
NK cells	HiMyc_miR21KO_vs_HiMyc	Cdh15	HiMyc_miR21KO	0	0	17695.5	0.5	1	1	0	0
NK cells	HiMyc_miR21KO_vs_HiMyc	Gm47319	HiMyc_miR21KO	0	0	17695.5	0.5	1	1	0	0
NK cells	HiMyc_miR21KO_vs_HiMyc	Izumo1r	HiMyc_miR21KO	0.00779157651537667	0.00779157651537667	17821	0.50354609929078	0.183879661214556	0.752343811817854	0.709219858156028	0
NK cells	HiMyc_miR21KO_vs_HiMyc	Olfr847	HiMyc_miR21KO	0	0	17695.5	0.5	1	1	0	0
NK cells	HiMyc_miR21KO_vs_HiMyc	Gm27162	HiMyc_miR21KO	0	-0.00276154255203165	17625	0.49800796812749	0.45676382904617	1	0	0.398406374501992
NK cells	HiMyc_miR21KO_vs_HiMyc	Pate13	HiMyc_miR21KO	0	0	17695.5	0.5	1	1	0	0
NK cells	HiMyc_miR21KO_vs_HiMyc	Gm47633	HiMyc_miR21KO	0	0	17695.5	0.5	1	1	0	0
NK cells	HiMyc_miR21KO_vs_HiMyc	Olfr933	HiMyc_miR21KO	0	0	17695.5	0.5	1	1	0	0
NK cells	HiMyc_miR21KO_vs_HiMyc	Olfr981	HiMyc_miR21KO	0	0	17695.5	0.5	1	1	0	0
NK cells	HiMyc_miR21KO_vs_HiMyc	Apoa4	HiMyc_miR21KO	0	0	17695.5	0.5	1	1	0	0
NK cells	HiMyc_miR21KO_vs_HiMyc	Gm31374	HiMyc_miR21KO	0	0	17695.5	0.5	1	1	0	0
NK cells	HiMyc_miR21KO_vs_HiMyc	Gm32335	HiMyc_miR21KO	0	0	17695.5	0.5	1	1	0	0
NK cells	HiMyc_miR21KO_vs_HiMyc	Gm47957	HiMyc_miR21KO	0	-0.0181846541492742	17343	0.49003984063745	0.0925395650159709	0.540238501224088	0	1.99203187250996
NK cells	HiMyc_miR21KO_vs_HiMyc	Nr2e3	HiMyc_miR21KO	0	0	17695.5	0.5	1	1	0	0
NK cells	HiMyc_miR21KO_vs_HiMyc	Gm5122	HiMyc_miR21KO	0	0	17695.5	0.5	1	1	0	0
NK cells	HiMyc_miR21KO_vs_HiMyc	Spesp1	HiMyc_miR21KO	0	0	17695.5	0.5	1	1	0	0
NK cells	HiMyc_miR21KO_vs_HiMyc	Gm26903	HiMyc_miR21KO	0	0	17695.5	0.5	1	1	0	0
NK cells	HiMyc_miR21KO_vs_HiMyc	Gm19541	HiMyc_miR21KO	0	0	17695.5	0.5	1	1	0	0
NK cells	HiMyc_miR21KO_vs_HiMyc	Gm47430	HiMyc_miR21KO	0	0	17695.5	0.5	1	1	0	0
NK cells	HiMyc_miR21KO_vs_HiMyc	Gm46123	HiMyc_miR21KO	0	0	17695.5	0.5	1	1	0	0
NK cells	HiMyc_miR21KO_vs_HiMyc	Foxl2os	HiMyc_miR21KO	0	0	17695.5	0.5	1	1	0	0
NK cells	HiMyc_miR21KO_vs_HiMyc	Ky	HiMyc_miR21KO	0.0176234514169362	0.0176234514169362	18072	0.51063829787234	0.0206799498815426	0.206779837040423	2.12765957446809	0
NK cells	HiMyc_miR21KO_vs_HiMyc	Bfsp2	HiMyc_miR21KO	0	0	17695.5	0.5	1	1	0	0
NK cells	HiMyc_miR21KO_vs_HiMyc	Tlr9	HiMyc_miR21KO	0	0	17695.5	0.5	1	1	0	0
NK cells	HiMyc_miR21KO_vs_HiMyc	Gm37612	HiMyc_miR21KO	0	0	17695.5	0.5	1	1	0	0
NK cells	HiMyc_miR21KO_vs_HiMyc	Fbxw27	HiMyc_miR21KO	0	0	17695.5	0.5	1	1	0	0
NK cells	HiMyc_miR21KO_vs_HiMyc	Gm47950	HiMyc_miR21KO	0	0	17695.5	0.5	1	1	0	0
NK cells	HiMyc_miR21KO_vs_HiMyc	D330037F02Rik	HiMyc_miR21KO	0	0	17695.5	0.5	1	1	0	0
NK cells	HiMyc_miR21KO_vs_HiMyc	Gm4668	HiMyc_miR21KO	0	-0.00276154255203165	17625	0.49800796812749	0.45676382904617	1	0	0.398406374501992
NK cells	HiMyc_miR21KO_vs_HiMyc	D730003K21Rik	HiMyc_miR21KO	0	0	17695.5	0.5	1	1	0	0
NK cells	HiMyc_miR21KO_vs_HiMyc	Gm45897	HiMyc_miR21KO	0	0	17695.5	0.5	1	1	0	0
NK cells	HiMyc_miR21KO_vs_HiMyc	Ccr8	HiMyc_miR21KO	0	-0.00276154255203165	17625	0.49800796812749	0.45676382904617	1	0	0.398406374501992
NK cells	HiMyc_miR21KO_vs_HiMyc	Gm39458	HiMyc_miR21KO	0	0	17695.5	0.5	1	1	0	0
NK cells	HiMyc_miR21KO_vs_HiMyc	Gm19385	HiMyc_miR21KO	0	0	17695.5	0.5	1	1	0	0
NK cells	HiMyc_miR21KO_vs_HiMyc	Gm34425	HiMyc_miR21KO	0	0	17695.5	0.5	1	1	0	0
NK cells	HiMyc_miR21KO_vs_HiMyc	1700020M21Rik	HiMyc_miR21KO	0	0	17695.5	0.5	1	1	0	0
NK cells	HiMyc_miR21KO_vs_HiMyc	Gm39464	HiMyc_miR21KO	0	0	17695.5	0.5	1	1	0	0
NK cells	HiMyc_miR21KO_vs_HiMyc	Gm48748	HiMyc_miR21KO	0	0	17695.5	0.5	1	1	0	0
NK cells	HiMyc_miR21KO_vs_HiMyc	Gm48757	HiMyc_miR21KO	0	0	17695.5	0.5	1	1	0	0
NK cells	HiMyc_miR21KO_vs_HiMyc	Gm48759	HiMyc_miR21KO	0	0	17695.5	0.5	1	1	0	0
NK cells	HiMyc_miR21KO_vs_HiMyc	Gm31904	HiMyc_miR21KO	0	0	17695.5	0.5	1	1	0	0
NK cells	HiMyc_miR21KO_vs_HiMyc	Adgb	HiMyc_miR21KO	0	0	17695.5	0.5	1	1	0	0
NK cells	HiMyc_miR21KO_vs_HiMyc	Gm40604	HiMyc_miR21KO	0	0	17695.5	0.5	1	1	0	0
NK cells	HiMyc_miR21KO_vs_HiMyc	Gm32283	HiMyc_miR21KO	0	0	17695.5	0.5	1	1	0	0
NK cells	HiMyc_miR21KO_vs_HiMyc	Gm48545	HiMyc_miR21KO	0	-0.00552308510406331	17554.5	0.49601593625498	0.290262147153843	0.901452577216663	0	0.796812749003984
NK cells	HiMyc_miR21KO_vs_HiMyc	4930444G20Rik	HiMyc_miR21KO	0	0	17695.5	0.5	1	1	0	0
NK cells	HiMyc_miR21KO_vs_HiMyc	Gm48215	HiMyc_miR21KO	0	0	17695.5	0.5	1	1	0	0
NK cells	HiMyc_miR21KO_vs_HiMyc	1700016J18Rik	HiMyc_miR21KO	0	0	17695.5	0.5	1	1	0	0
NK cells	HiMyc_miR21KO_vs_HiMyc	Gm48066	HiMyc_miR21KO	0	0	17695.5	0.5	1	1	0	0
NK cells	HiMyc_miR21KO_vs_HiMyc	Gm40645	HiMyc_miR21KO	0	0	17695.5	0.5	1	1	0	0
NK cells	HiMyc_miR21KO_vs_HiMyc	Gm17455	HiMyc_miR21KO	0	0	17695.5	0.5	1	1	0	0
NK cells	HiMyc_miR21KO_vs_HiMyc	Gm26602	HiMyc_miR21KO	0	0	17695.5	0.5	1	1	0	0
NK cells	HiMyc_miR21KO_vs_HiMyc	Gm3055	HiMyc_miR21KO	0	0	17695.5	0.5	1	1	0	0
NK cells	HiMyc_miR21KO_vs_HiMyc	Gm47561	HiMyc_miR21KO	0	0	17695.5	0.5	1	1	0	0
NK cells	HiMyc_miR21KO_vs_HiMyc	1700025N21Rik	HiMyc_miR21KO	0	-0.00276154255203165	17625	0.49800796812749	0.45676382904617	1	0	0.398406374501992
NK cells	HiMyc_miR21KO_vs_HiMyc	Gm15963	HiMyc_miR21KO	0	0	17695.5	0.5	1	1	0	0
NK cells	HiMyc_miR21KO_vs_HiMyc	Gm33091	HiMyc_miR21KO	0	0	17695.5	0.5	1	1	0	0
NK cells	HiMyc_miR21KO_vs_HiMyc	Gm33336	HiMyc_miR21KO	0	0	17695.5	0.5	1	1	0	0
NK cells	HiMyc_miR21KO_vs_HiMyc	Il22	HiMyc_miR21KO	0	-0.00437694138911598	17625	0.49800796812749	0.45676382904617	1	0	0.398406374501992
NK cells	HiMyc_miR21KO_vs_HiMyc	Gm45604	HiMyc_miR21KO	0	0	17695.5	0.5	1	1	0	0
NK cells	HiMyc_miR21KO_vs_HiMyc	Olfr765	HiMyc_miR21KO	0	0	17695.5	0.5	1	1	0	0
NK cells	HiMyc_miR21KO_vs_HiMyc	Olfr766-ps1	HiMyc_miR21KO	0	0	17695.5	0.5	1	1	0	0
NK cells	HiMyc_miR21KO_vs_HiMyc	Olfr767	HiMyc_miR21KO	0	0	17695.5	0.5	1	1	0	0
NK cells	HiMyc_miR21KO_vs_HiMyc	Olfr768	HiMyc_miR21KO	0	0	17695.5	0.5	1	1	0	0
NK cells	HiMyc_miR21KO_vs_HiMyc	Olfr769	HiMyc_miR21KO	0	0	17695.5	0.5	1	1	0	0
NK cells	HiMyc_miR21KO_vs_HiMyc	Olfr786	HiMyc_miR21KO	0	0	17695.5	0.5	1	1	0	0
NK cells	HiMyc_miR21KO_vs_HiMyc	Olfr787	HiMyc_miR21KO	0	0	17695.5	0.5	1	1	0	0
NK cells	HiMyc_miR21KO_vs_HiMyc	Gm10310	HiMyc_miR21KO	0	0	17695.5	0.5	1	1	0	0
NK cells	HiMyc_miR21KO_vs_HiMyc	Vmn2r84	HiMyc_miR21KO	0	-0.00437694138911598	17625	0.49800796812749	0.45676382904617	1	0	0.398406374501992
NK cells	HiMyc_miR21KO_vs_HiMyc	Hbq1a	HiMyc_miR21KO	0	0	17695.5	0.5	1	1	0	0
NK cells	HiMyc_miR21KO_vs_HiMyc	D130052B06Rik	HiMyc_miR21KO	0	0	17695.5	0.5	1	1	0	0
NK cells	HiMyc_miR21KO_vs_HiMyc	4930403D09Rik	HiMyc_miR21KO	0	-0.00437694138911598	17625	0.49800796812749	0.45676382904617	1	0	0.398406374501992
NK cells	HiMyc_miR21KO_vs_HiMyc	Insyn2b	HiMyc_miR21KO	0.00779157651537667	0.00226849141131336	17681	0.499590291317002	0.931346162330369	1	0.709219858156028	0.796812749003984
NK cells	HiMyc_miR21KO_vs_HiMyc	Gm12158	HiMyc_miR21KO	0	0	17695.5	0.5	1	1	0	0
NK cells	HiMyc_miR21KO_vs_HiMyc	Fndc9	HiMyc_miR21KO	0	0	17695.5	0.5	1	1	0	0
NK cells	HiMyc_miR21KO_vs_HiMyc	Fam71b	HiMyc_miR21KO	0	0	17695.5	0.5	1	1	0	0
NK cells	HiMyc_miR21KO_vs_HiMyc	Timd2	HiMyc_miR21KO	0	0	17695.5	0.5	1	1	0	0
NK cells	HiMyc_miR21KO_vs_HiMyc	Gm11186	HiMyc_miR21KO	0	0	17695.5	0.5	1	1	0	0
NK cells	HiMyc_miR21KO_vs_HiMyc	Il5	HiMyc_miR21KO	0	-0.00552308510406331	17625	0.49800796812749	0.45676382904617	1	0	0.398406374501992
NK cells	HiMyc_miR21KO_vs_HiMyc	Slc36a3	HiMyc_miR21KO	0	0	17695.5	0.5	1	1	0	0
NK cells	HiMyc_miR21KO_vs_HiMyc	Gm12253	HiMyc_miR21KO	0	-0.00276154255203165	17625	0.49800796812749	0.45676382904617	1	0	0.398406374501992
NK cells	HiMyc_miR21KO_vs_HiMyc	Olfr323	HiMyc_miR21KO	0	0	17695.5	0.5	1	1	0	0
NK cells	HiMyc_miR21KO_vs_HiMyc	Trim58	HiMyc_miR21KO	0.00491593745077975	0.0021543948987481	17750.5	0.50155406741827	0.681642556416243	1	0.709219858156028	0.398406374501992
NK cells	HiMyc_miR21KO_vs_HiMyc	Gm12315	HiMyc_miR21KO	0	0	17695.5	0.5	1	1	0	0
NK cells	HiMyc_miR21KO_vs_HiMyc	Nlrp1b	HiMyc_miR21KO	0	-0.00276154255203165	17625	0.49800796812749	0.45676382904617	1	0	0.398406374501992
NK cells	HiMyc_miR21KO_vs_HiMyc	Slc13a2	HiMyc_miR21KO	0	0	17695.5	0.5	1	1	0	0
NK cells	HiMyc_miR21KO_vs_HiMyc	Ccl1	HiMyc_miR21KO	0	-0.00552308510406331	17554.5	0.49601593625498	0.290262147153843	0.901452577216663	0	0.796812749003984
NK cells	HiMyc_miR21KO_vs_HiMyc	E230016K23Rik	HiMyc_miR21KO	0	-0.00437694138911598	17625	0.49800796812749	0.45676382904617	1	0	0.398406374501992
NK cells	HiMyc_miR21KO_vs_HiMyc	Wfdc21	HiMyc_miR21KO	0	0	17695.5	0.5	1	1	0	0
NK cells	HiMyc_miR21KO_vs_HiMyc	Krtap4-8	HiMyc_miR21KO	0	0	17695.5	0.5	1	1	0	0
NK cells	HiMyc_miR21KO_vs_HiMyc	Krt35	HiMyc_miR21KO	0	0	17695.5	0.5	1	1	0	0
NK cells	HiMyc_miR21KO_vs_HiMyc	Hspb9	HiMyc_miR21KO	0	0	17695.5	0.5	1	1	0	0
NK cells	HiMyc_miR21KO_vs_HiMyc	Gm11639	HiMyc_miR21KO	0	0	17695.5	0.5	1	1	0	0
NK cells	HiMyc_miR21KO_vs_HiMyc	Gm11712	HiMyc_miR21KO	0	0	17695.5	0.5	1	1	0	0
NK cells	HiMyc_miR21KO_vs_HiMyc	1700096J18Rik	HiMyc_miR21KO	0	0	17695.5	0.5	1	1	0	0
NK cells	HiMyc_miR21KO_vs_HiMyc	1700001J04Rik	HiMyc_miR21KO	0	0	17695.5	0.5	1	1	0	0
NK cells	HiMyc_miR21KO_vs_HiMyc	Btbd17	HiMyc_miR21KO	0	0	17695.5	0.5	1	1	0	0
NK cells	HiMyc_miR21KO_vs_HiMyc	Cd300c	HiMyc_miR21KO	0	0	17695.5	0.5	1	1	0	0
NK cells	HiMyc_miR21KO_vs_HiMyc	Cd300ld2	HiMyc_miR21KO	0	0	17695.5	0.5	1	1	0	0
NK cells	HiMyc_miR21KO_vs_HiMyc	Gm11734	HiMyc_miR21KO	0	0	17695.5	0.5	1	1	0	0
NK cells	HiMyc_miR21KO_vs_HiMyc	Gm11753	HiMyc_miR21KO	0	0	17695.5	0.5	1	1	0	0
NK cells	HiMyc_miR21KO_vs_HiMyc	Gm47808	HiMyc_miR21KO	0	0	17695.5	0.5	1	1	0	0
NK cells	HiMyc_miR21KO_vs_HiMyc	Gm36235	HiMyc_miR21KO	0	0	17695.5	0.5	1	1	0	0
NK cells	HiMyc_miR21KO_vs_HiMyc	Gm40849	HiMyc_miR21KO	0	0	17695.5	0.5	1	1	0	0
NK cells	HiMyc_miR21KO_vs_HiMyc	Gm33308	HiMyc_miR21KO	0	0	17695.5	0.5	1	1	0	0
NK cells	HiMyc_miR21KO_vs_HiMyc	Gm47376	HiMyc_miR21KO	0	0	17695.5	0.5	1	1	0	0
NK cells	HiMyc_miR21KO_vs_HiMyc	4930404H11Rik	HiMyc_miR21KO	0	0	17695.5	0.5	1	1	0	0
NK cells	HiMyc_miR21KO_vs_HiMyc	Lrrc9	HiMyc_miR21KO	0	-0.00276154255203165	17625	0.49800796812749	0.45676382904617	1	0	0.398406374501992
NK cells	HiMyc_miR21KO_vs_HiMyc	Gm35189	HiMyc_miR21KO	0	0	17695.5	0.5	1	1	0	0
NK cells	HiMyc_miR21KO_vs_HiMyc	Gm47566	HiMyc_miR21KO	0	0	17695.5	0.5	1	1	0	0
NK cells	HiMyc_miR21KO_vs_HiMyc	Gm19951	HiMyc_miR21KO	0	0	17695.5	0.5	1	1	0	0
NK cells	HiMyc_miR21KO_vs_HiMyc	4930477G07Rik	HiMyc_miR21KO	0	0	17695.5	0.5	1	1	0	0
NK cells	HiMyc_miR21KO_vs_HiMyc	Serpina1d	HiMyc_miR21KO	0	0	17695.5	0.5	1	1	0	0
NK cells	HiMyc_miR21KO_vs_HiMyc	Gm19554	HiMyc_miR21KO	0	0	17695.5	0.5	1	1	0	0
NK cells	HiMyc_miR21KO_vs_HiMyc	Lbhd2	HiMyc_miR21KO	0	-0.00552308510406331	17554.5	0.49601593625498	0.290262147153843	0.901452577216663	0	0.796812749003984
NK cells	HiMyc_miR21KO_vs_HiMyc	Igha	HiMyc_miR21KO	0.27605574222535	0.0875354758443546	18987	0.536492328558108	0.0928584562881043	0.540832487327053	25.531914893617	18.7250996015936
NK cells	HiMyc_miR21KO_vs_HiMyc	Ighg1	HiMyc_miR21KO	0	-0.00713848394114763	17554.5	0.49601593625498	0.290262147153843	0.901452577216663	0	0.796812749003984
NK cells	HiMyc_miR21KO_vs_HiMyc	Ighg3	HiMyc_miR21KO	0	0	17695.5	0.5	1	1	0	0
NK cells	HiMyc_miR21KO_vs_HiMyc	Ighd	HiMyc_miR21KO	0.0225393888677159	0.0154009049265683	18055.5	0.510172077646859	0.116339461351851	0.612651577135838	2.83687943262411	0.796812749003984
NK cells	HiMyc_miR21KO_vs_HiMyc	Ighv1-66	HiMyc_miR21KO	0	0	17695.5	0.5	1	1	0	0
NK cells	HiMyc_miR21KO_vs_HiMyc	Calm4	HiMyc_miR21KO	0	0	17695.5	0.5	1	1	0	0
NK cells	HiMyc_miR21KO_vs_HiMyc	Gm26645	HiMyc_miR21KO	0	0	17695.5	0.5	1	1	0	0
NK cells	HiMyc_miR21KO_vs_HiMyc	Tcrg-V4	HiMyc_miR21KO	0	-0.0209461967013059	17272.5	0.48804780876494	0.0649627481758025	0.426718222876101	0	2.39043824701195
NK cells	HiMyc_miR21KO_vs_HiMyc	Tcrg-V3	HiMyc_miR21KO	0.0294956247046785	0.0294956247046785	18323	0.517730496453901	0.00273228010477986	0.0472752795124238	3.54609929078014	0
NK cells	HiMyc_miR21KO_vs_HiMyc	Tcrg-V1	HiMyc_miR21KO	0.0401628402846521	0.0109320159272512	17875.5	0.50508603882343	0.636545271617733	1	4.9645390070922	3.98406374501992
NK cells	HiMyc_miR21KO_vs_HiMyc	Gpr141b	HiMyc_miR21KO	0	0	17695.5	0.5	1	1	0	0
NK cells	HiMyc_miR21KO_vs_HiMyc	Olfr1535	HiMyc_miR21KO	0	-0.00437694138911598	17625	0.49800796812749	0.45676382904617	1	0	0.398406374501992
NK cells	HiMyc_miR21KO_vs_HiMyc	Vmn1r197	HiMyc_miR21KO	0	0	17695.5	0.5	1	1	0	0
NK cells	HiMyc_miR21KO_vs_HiMyc	1700019C18Rik	HiMyc_miR21KO	0	0	17695.5	0.5	1	1	0	0
NK cells	HiMyc_miR21KO_vs_HiMyc	Gm47675	HiMyc_miR21KO	0	0	17695.5	0.5	1	1	0	0
NK cells	HiMyc_miR21KO_vs_HiMyc	Lncbate6	HiMyc_miR21KO	0.0323712637692754	0.0185635510091172	18098.5	0.511387075810234	0.191224071935821	0.756706630880374	4.25531914893617	1.99203187250996
NK cells	HiMyc_miR21KO_vs_HiMyc	Gm47067	HiMyc_miR21KO	0	0	17695.5	0.5	1	1	0	0
NK cells	HiMyc_miR21KO_vs_HiMyc	Gm48510	HiMyc_miR21KO	0	-0.00276154255203165	17625	0.49800796812749	0.45676382904617	1	0	0.398406374501992
NK cells	HiMyc_miR21KO_vs_HiMyc	Gm29676	HiMyc_miR21KO	0	0	17695.5	0.5	1	1	0	0
NK cells	HiMyc_miR21KO_vs_HiMyc	Gm27007	HiMyc_miR21KO	0	0	17695.5	0.5	1	1	0	0
NK cells	HiMyc_miR21KO_vs_HiMyc	1700029N11Rik	HiMyc_miR21KO	0	0	17695.5	0.5	1	1	0	0
NK cells	HiMyc_miR21KO_vs_HiMyc	Gm34084	HiMyc_miR21KO	0	0	17695.5	0.5	1	1	0	0
NK cells	HiMyc_miR21KO_vs_HiMyc	Gm47805	HiMyc_miR21KO	0	0	17695.5	0.5	1	1	0	0
NK cells	HiMyc_miR21KO_vs_HiMyc	Gm34466	HiMyc_miR21KO	0	0	17695.5	0.5	1	1	0	0
NK cells	HiMyc_miR21KO_vs_HiMyc	4921525O09Rik	HiMyc_miR21KO	0	0	17695.5	0.5	1	1	0	0
NK cells	HiMyc_miR21KO_vs_HiMyc	Gm48199	HiMyc_miR21KO	0	0	17695.5	0.5	1	1	0	0
NK cells	HiMyc_miR21KO_vs_HiMyc	Gm34278	HiMyc_miR21KO	0	0	17695.5	0.5	1	1	0	0
NK cells	HiMyc_miR21KO_vs_HiMyc	5330429C05Rik	HiMyc_miR21KO	0	0	17695.5	0.5	1	1	0	0
NK cells	HiMyc_miR21KO_vs_HiMyc	Gm10782	HiMyc_miR21KO	0	0	17695.5	0.5	1	1	0	0
NK cells	HiMyc_miR21KO_vs_HiMyc	Gm47390	HiMyc_miR21KO	0	0	17695.5	0.5	1	1	0	0
NK cells	HiMyc_miR21KO_vs_HiMyc	D030007L05Rik	HiMyc_miR21KO	0	0	17695.5	0.5	1	1	0	0
NK cells	HiMyc_miR21KO_vs_HiMyc	Gm49375	HiMyc_miR21KO	0	0	17695.5	0.5	1	1	0	0
NK cells	HiMyc_miR21KO_vs_HiMyc	Gm29680	HiMyc_miR21KO	0	0	17695.5	0.5	1	1	0	0
NK cells	HiMyc_miR21KO_vs_HiMyc	Gm32089	HiMyc_miR21KO	0	0	17695.5	0.5	1	1	0	0
NK cells	HiMyc_miR21KO_vs_HiMyc	Gm33447	HiMyc_miR21KO	0	0	17695.5	0.5	1	1	0	0
NK cells	HiMyc_miR21KO_vs_HiMyc	Gm21976	HiMyc_miR21KO	0	0	17695.5	0.5	1	1	0	0
NK cells	HiMyc_miR21KO_vs_HiMyc	Gm35279	HiMyc_miR21KO	0	0	17695.5	0.5	1	1	0	0
NK cells	HiMyc_miR21KO_vs_HiMyc	Gm30411	HiMyc_miR21KO	0	0	17695.5	0.5	1	1	0	0
NK cells	HiMyc_miR21KO_vs_HiMyc	Gm28989	HiMyc_miR21KO	0	0	17695.5	0.5	1	1	0	0
NK cells	HiMyc_miR21KO_vs_HiMyc	Gm31452	HiMyc_miR21KO	0	0	17695.5	0.5	1	1	0	0
NK cells	HiMyc_miR21KO_vs_HiMyc	AI197445	HiMyc_miR21KO	0	0	17695.5	0.5	1	1	0	0
NK cells	HiMyc_miR21KO_vs_HiMyc	Gm32004	HiMyc_miR21KO	0	0	17695.5	0.5	1	1	0	0
NK cells	HiMyc_miR21KO_vs_HiMyc	Gapt	HiMyc_miR21KO	0	-0.00990002649317928	17484	0.49402390438247	0.194142084958053	0.756706630880374	0	1.19521912350598
NK cells	HiMyc_miR21KO_vs_HiMyc	Gm38397	HiMyc_miR21KO	0	0	17695.5	0.5	1	1	0	0
NK cells	HiMyc_miR21KO_vs_HiMyc	Gm48837	HiMyc_miR21KO	0	0	17695.5	0.5	1	1	0	0
NK cells	HiMyc_miR21KO_vs_HiMyc	Gm48876	HiMyc_miR21KO	0	0	17695.5	0.5	1	1	0	0
NK cells	HiMyc_miR21KO_vs_HiMyc	Gzmk	HiMyc_miR21KO	0	-0.00276154255203165	17625	0.49800796812749	0.45676382904617	1	0	0.398406374501992
NK cells	HiMyc_miR21KO_vs_HiMyc	4933413L06Rik	HiMyc_miR21KO	0	0	17695.5	0.5	1	1	0	0
NK cells	HiMyc_miR21KO_vs_HiMyc	Gm36161	HiMyc_miR21KO	0	-0.00713848394114763	17554.5	0.49601593625498	0.290262147153843	0.901452577216663	0	0.796812749003984
NK cells	HiMyc_miR21KO_vs_HiMyc	Gm21762	HiMyc_miR21KO	0	0	17695.5	0.5	1	1	0	0
NK cells	HiMyc_miR21KO_vs_HiMyc	D830030K20Rik	HiMyc_miR21KO	0	0	17695.5	0.5	1	1	0	0
NK cells	HiMyc_miR21KO_vs_HiMyc	Gm5796	HiMyc_miR21KO	0	0	17695.5	0.5	1	1	0	0
NK cells	HiMyc_miR21KO_vs_HiMyc	Gm3453	HiMyc_miR21KO	0	0	17695.5	0.5	1	1	0	0
NK cells	HiMyc_miR21KO_vs_HiMyc	Gm3411	HiMyc_miR21KO	0	0	17695.5	0.5	1	1	0	0
NK cells	HiMyc_miR21KO_vs_HiMyc	Gm3512	HiMyc_miR21KO	0	0	17695.5	0.5	1	1	0	0
NK cells	HiMyc_miR21KO_vs_HiMyc	Gm48395	HiMyc_miR21KO	0	0	17695.5	0.5	1	1	0	0
NK cells	HiMyc_miR21KO_vs_HiMyc	Gm7480	HiMyc_miR21KO	0	0	17695.5	0.5	1	1	0	0
NK cells	HiMyc_miR21KO_vs_HiMyc	Gm35164	HiMyc_miR21KO	0	0	17695.5	0.5	1	1	0	0
NK cells	HiMyc_miR21KO_vs_HiMyc	Fam170b	HiMyc_miR21KO	0	0	17695.5	0.5	1	1	0	0
NK cells	HiMyc_miR21KO_vs_HiMyc	Gm17110	HiMyc_miR21KO	0	0	17695.5	0.5	1	1	0	0
NK cells	HiMyc_miR21KO_vs_HiMyc	Gm49083	HiMyc_miR21KO	0	0	17695.5	0.5	1	1	0	0
NK cells	HiMyc_miR21KO_vs_HiMyc	4930431P03Rik	HiMyc_miR21KO	0	0	17695.5	0.5	1	1	0	0
NK cells	HiMyc_miR21KO_vs_HiMyc	Gm17173	HiMyc_miR21KO	0	-0.00276154255203165	17625	0.49800796812749	0.45676382904617	1	0	0.398406374501992
NK cells	HiMyc_miR21KO_vs_HiMyc	Gm41144	HiMyc_miR21KO	0	0	17695.5	0.5	1	1	0	0
NK cells	HiMyc_miR21KO_vs_HiMyc	Gm48975	HiMyc_miR21KO	0	0	17695.5	0.5	1	1	0	0
NK cells	HiMyc_miR21KO_vs_HiMyc	Gm534	HiMyc_miR21KO	0	0	17695.5	0.5	1	1	0	0
NK cells	HiMyc_miR21KO_vs_HiMyc	Olfr727	HiMyc_miR21KO	0	0	17695.5	0.5	1	1	0	0
NK cells	HiMyc_miR21KO_vs_HiMyc	AY358078	HiMyc_miR21KO	0	0	17695.5	0.5	1	1	0	0
NK cells	HiMyc_miR21KO_vs_HiMyc	Trav1	HiMyc_miR21KO	0	0	17695.5	0.5	1	1	0	0
NK cells	HiMyc_miR21KO_vs_HiMyc	Trav13n-3	HiMyc_miR21KO	0	-0.00276154255203165	17625	0.49800796812749	0.45676382904617	1	0	0.398406374501992
NK cells	HiMyc_miR21KO_vs_HiMyc	Trav16n	HiMyc_miR21KO	0	-0.00276154255203165	17625	0.49800796812749	0.45676382904617	1	0	0.398406374501992
NK cells	HiMyc_miR21KO_vs_HiMyc	Trav13n-4	HiMyc_miR21KO	0	0	17695.5	0.5	1	1	0	0
NK cells	HiMyc_miR21KO_vs_HiMyc	Trav3-3	HiMyc_miR21KO	0	-0.00276154255203165	17625	0.49800796812749	0.45676382904617	1	0	0.398406374501992
NK cells	HiMyc_miR21KO_vs_HiMyc	Trav16	HiMyc_miR21KO	0	0	17695.5	0.5	1	1	0	0
NK cells	HiMyc_miR21KO_vs_HiMyc	Myh6	HiMyc_miR21KO	0	0	17695.5	0.5	1	1	0	0
NK cells	HiMyc_miR21KO_vs_HiMyc	Gm31251	HiMyc_miR21KO	0	0	17695.5	0.5	1	1	0	0
NK cells	HiMyc_miR21KO_vs_HiMyc	Cma2	HiMyc_miR21KO	0	0	17695.5	0.5	1	1	0	0
NK cells	HiMyc_miR21KO_vs_HiMyc	Gzme	HiMyc_miR21KO	0	-0.0529385636107384	16708.5	0.472111553784861	0.00436860240759216	0.0676092388201192	0	5.57768924302789
NK cells	HiMyc_miR21KO_vs_HiMyc	Gzmd	HiMyc_miR21KO	0	-0.0368385634206855	17131.5	0.48406374501992	0.0325883617057212	0.283807009989945	0	3.18725099601594
NK cells	HiMyc_miR21KO_vs_HiMyc	Gzmf	HiMyc_miR21KO	0.192602048108544	0.0219044299827745	17878.5	0.505170806137153	0.704187332912062	1	7.80141843971631	6.77290836653386
NK cells	HiMyc_miR21KO_vs_HiMyc	Chrna2	HiMyc_miR21KO	0	-0.00276154255203165	17625	0.49800796812749	0.45676382904617	1	0	0.398406374501992
NK cells	HiMyc_miR21KO_vs_HiMyc	Gm41192	HiMyc_miR21KO	0	0	17695.5	0.5	1	1	0	0
NK cells	HiMyc_miR21KO_vs_HiMyc	Gm9195	HiMyc_miR21KO	0	0	17695.5	0.5	1	1	0	0
NK cells	HiMyc_miR21KO_vs_HiMyc	Gm49165	HiMyc_miR21KO	0	0	17695.5	0.5	1	1	0	0
NK cells	HiMyc_miR21KO_vs_HiMyc	4930431P22Rik	HiMyc_miR21KO	0	0	17695.5	0.5	1	1	0	0
NK cells	HiMyc_miR21KO_vs_HiMyc	Gm30467	HiMyc_miR21KO	0	0	17695.5	0.5	1	1	0	0
NK cells	HiMyc_miR21KO_vs_HiMyc	Gm49016	HiMyc_miR21KO	0	0	17695.5	0.5	1	1	0	0
NK cells	HiMyc_miR21KO_vs_HiMyc	Gm48942	HiMyc_miR21KO	0	0	17695.5	0.5	1	1	0	0
NK cells	HiMyc_miR21KO_vs_HiMyc	Slain1os	HiMyc_miR21KO	0	0	17695.5	0.5	1	1	0	0
NK cells	HiMyc_miR21KO_vs_HiMyc	Gm2245	HiMyc_miR21KO	0.00779157651537667	-0.00210844997780262	17610.5	0.497598259444492	0.652064506099902	1	0.709219858156028	1.19521912350598
NK cells	HiMyc_miR21KO_vs_HiMyc	Gm19276	HiMyc_miR21KO	0	0	17695.5	0.5	1	1	0	0
NK cells	HiMyc_miR21KO_vs_HiMyc	AU022793	HiMyc_miR21KO	0	-0.00276154255203165	17625	0.49800796812749	0.45676382904617	1	0	0.398406374501992
NK cells	HiMyc_miR21KO_vs_HiMyc	Gm26854	HiMyc_miR21KO	0	0	17695.5	0.5	1	1	0	0
NK cells	HiMyc_miR21KO_vs_HiMyc	Gm34794	HiMyc_miR21KO	0	0	17695.5	0.5	1	1	0	0
NK cells	HiMyc_miR21KO_vs_HiMyc	Lrrc6	HiMyc_miR21KO	0	0	17695.5	0.5	1	1	0	0
NK cells	HiMyc_miR21KO_vs_HiMyc	Gm31342	HiMyc_miR21KO	0	-0.00276154255203165	17625	0.49800796812749	0.45676382904617	1	0	0.398406374501992
NK cells	HiMyc_miR21KO_vs_HiMyc	Ly6g2	HiMyc_miR21KO	0	0	17695.5	0.5	1	1	0	0
NK cells	HiMyc_miR21KO_vs_HiMyc	Mirt2	HiMyc_miR21KO	0	0	17695.5	0.5	1	1	0	0
NK cells	HiMyc_miR21KO_vs_HiMyc	Wbp2nl	HiMyc_miR21KO	0	0	17695.5	0.5	1	1	0	0
NK cells	HiMyc_miR21KO_vs_HiMyc	Cyp2d9	HiMyc_miR21KO	0	0	17695.5	0.5	1	1	0	0
NK cells	HiMyc_miR21KO_vs_HiMyc	AC137513.1	HiMyc_miR21KO	0	0	17695.5	0.5	1	1	0	0
NK cells	HiMyc_miR21KO_vs_HiMyc	Gm36330	HiMyc_miR21KO	0	0	17695.5	0.5	1	1	0	0
NK cells	HiMyc_miR21KO_vs_HiMyc	Gm6961	HiMyc_miR21KO	0	0	17695.5	0.5	1	1	0	0
NK cells	HiMyc_miR21KO_vs_HiMyc	Gm49442	HiMyc_miR21KO	0	0	17695.5	0.5	1	1	0	0
NK cells	HiMyc_miR21KO_vs_HiMyc	Gm49425	HiMyc_miR21KO	0	0	17695.5	0.5	1	1	0	0
NK cells	HiMyc_miR21KO_vs_HiMyc	Gm49504	HiMyc_miR21KO	0	0	17695.5	0.5	1	1	0	0
NK cells	HiMyc_miR21KO_vs_HiMyc	Grin2a	HiMyc_miR21KO	0	0	17695.5	0.5	1	1	0	0
NK cells	HiMyc_miR21KO_vs_HiMyc	Tnp2	HiMyc_miR21KO	0	-0.00437694138911598	17625	0.49800796812749	0.45676382904617	1	0	0.398406374501992
NK cells	HiMyc_miR21KO_vs_HiMyc	Prm3	HiMyc_miR21KO	0	0	17695.5	0.5	1	1	0	0
NK cells	HiMyc_miR21KO_vs_HiMyc	Prm2	HiMyc_miR21KO	0	0	17695.5	0.5	1	1	0	0
NK cells	HiMyc_miR21KO_vs_HiMyc	Ifitm7	HiMyc_miR21KO	0	0	17695.5	0.5	1	1	0	0
NK cells	HiMyc_miR21KO_vs_HiMyc	Iglc1	HiMyc_miR21KO	0	0	17695.5	0.5	1	1	0	0
NK cells	HiMyc_miR21KO_vs_HiMyc	Iglv1	HiMyc_miR21KO	0	0	17695.5	0.5	1	1	0	0
NK cells	HiMyc_miR21KO_vs_HiMyc	Iglv3	HiMyc_miR21KO	0	0	17695.5	0.5	1	1	0	0
NK cells	HiMyc_miR21KO_vs_HiMyc	A930003A15Rik	HiMyc_miR21KO	0	0	17695.5	0.5	1	1	0	0
NK cells	HiMyc_miR21KO_vs_HiMyc	Cldn16	HiMyc_miR21KO	0	0	17695.5	0.5	1	1	0	0
NK cells	HiMyc_miR21KO_vs_HiMyc	Gm1968	HiMyc_miR21KO	0	0	17695.5	0.5	1	1	0	0
NK cells	HiMyc_miR21KO_vs_HiMyc	Gm49735	HiMyc_miR21KO	0	0	17695.5	0.5	1	1	0	0
NK cells	HiMyc_miR21KO_vs_HiMyc	Drd3	HiMyc_miR21KO	0	0	17695.5	0.5	1	1	0	0
NK cells	HiMyc_miR21KO_vs_HiMyc	Myh15	HiMyc_miR21KO	0	0	17695.5	0.5	1	1	0	0
NK cells	HiMyc_miR21KO_vs_HiMyc	G730013B05Rik	HiMyc_miR21KO	0	0	17695.5	0.5	1	1	0	0
NK cells	HiMyc_miR21KO_vs_HiMyc	Gm49631	HiMyc_miR21KO	0	0	17695.5	0.5	1	1	0	0
NK cells	HiMyc_miR21KO_vs_HiMyc	Gm38477	HiMyc_miR21KO	0	0	17695.5	0.5	1	1	0	0
NK cells	HiMyc_miR21KO_vs_HiMyc	Gm49709	HiMyc_miR21KO	0	0	17695.5	0.5	1	1	0	0
NK cells	HiMyc_miR21KO_vs_HiMyc	Gm31641	HiMyc_miR21KO	0	0	17695.5	0.5	1	1	0	0
NK cells	HiMyc_miR21KO_vs_HiMyc	Gm49643	HiMyc_miR21KO	0	0	17695.5	0.5	1	1	0	0
NK cells	HiMyc_miR21KO_vs_HiMyc	Ttll2	HiMyc_miR21KO	0	0	17695.5	0.5	1	1	0	0
NK cells	HiMyc_miR21KO_vs_HiMyc	Gm35576	HiMyc_miR21KO	0	-0.00276154255203165	17625	0.49800796812749	0.45676382904617	1	0	0.398406374501992
NK cells	HiMyc_miR21KO_vs_HiMyc	Vmn2r96	HiMyc_miR21KO	0.0319135437612076	0.00820580450786999	17644	0.498544827781074	0.873866454624406	1	2.83687943262411	3.18725099601594
NK cells	HiMyc_miR21KO_vs_HiMyc	Vmn1r229	HiMyc_miR21KO	0	-0.00276154255203165	17625	0.49800796812749	0.45676382904617	1	0	0.398406374501992
NK cells	HiMyc_miR21KO_vs_HiMyc	Vmn2r115	HiMyc_miR21KO	0	0	17695.5	0.5	1	1	0	0
NK cells	HiMyc_miR21KO_vs_HiMyc	Gm50015	HiMyc_miR21KO	0	0	17695.5	0.5	1	1	0	0
NK cells	HiMyc_miR21KO_vs_HiMyc	Btnl2	HiMyc_miR21KO	0	0	17695.5	0.5	1	1	0	0
NK cells	HiMyc_miR21KO_vs_HiMyc	Olfr110	HiMyc_miR21KO	0	0	17695.5	0.5	1	1	0	0
NK cells	HiMyc_miR21KO_vs_HiMyc	Ankrd66	HiMyc_miR21KO	0	0	17695.5	0.5	1	1	0	0
NK cells	HiMyc_miR21KO_vs_HiMyc	Runx2os2	HiMyc_miR21KO	0	-0.00552308510406331	17554.5	0.49601593625498	0.290262147153843	0.901452577216663	0	0.796812749003984
NK cells	HiMyc_miR21KO_vs_HiMyc	Gm49946	HiMyc_miR21KO	0	0	17695.5	0.5	1	1	0	0
NK cells	HiMyc_miR21KO_vs_HiMyc	Treml2	HiMyc_miR21KO	0.00779157651537667	0.00779157651537667	17821	0.50354609929078	0.183879661214556	0.752343811817854	0.709219858156028	0
NK cells	HiMyc_miR21KO_vs_HiMyc	Adgre4	HiMyc_miR21KO	0	0	17695.5	0.5	1	1	0	0
NK cells	HiMyc_miR21KO_vs_HiMyc	A230051N06Rik	HiMyc_miR21KO	0	0	17695.5	0.5	1	1	0	0
NK cells	HiMyc_miR21KO_vs_HiMyc	Tnfsf14	HiMyc_miR21KO	0.00779157651537667	-0.0230546466791085	17258	0.487638100081942	0.11768065087572	0.61628614733384	0.709219858156028	3.18725099601594
NK cells	HiMyc_miR21KO_vs_HiMyc	Gm9984	HiMyc_miR21KO	0	0	17695.5	0.5	1	1	0	0
NK cells	HiMyc_miR21KO_vs_HiMyc	D630014O11Rik	HiMyc_miR21KO	0	0	17695.5	0.5	1	1	0	0
NK cells	HiMyc_miR21KO_vs_HiMyc	Gm50020	HiMyc_miR21KO	0	0	17695.5	0.5	1	1	0	0
NK cells	HiMyc_miR21KO_vs_HiMyc	Gm33055	HiMyc_miR21KO	0	0	17695.5	0.5	1	1	0	0
NK cells	HiMyc_miR21KO_vs_HiMyc	Gm49984	HiMyc_miR21KO	0	0	17695.5	0.5	1	1	0	0
NK cells	HiMyc_miR21KO_vs_HiMyc	Six3os1	HiMyc_miR21KO	0.00491593745077975	0.00491593745077975	17821	0.50354609929078	0.183879661214556	0.752343811817854	0.709219858156028	0
NK cells	HiMyc_miR21KO_vs_HiMyc	C330024C12Rik	HiMyc_miR21KO	0	0	17695.5	0.5	1	1	0	0
NK cells	HiMyc_miR21KO_vs_HiMyc	0610012D04Rik	HiMyc_miR21KO	0	0	17695.5	0.5	1	1	0	0
NK cells	HiMyc_miR21KO_vs_HiMyc	Hrh4	HiMyc_miR21KO	0	0	17695.5	0.5	1	1	0	0
NK cells	HiMyc_miR21KO_vs_HiMyc	Gm2629	HiMyc_miR21KO	0	0	17695.5	0.5	1	1	0	0
NK cells	HiMyc_miR21KO_vs_HiMyc	Dsg1b	HiMyc_miR21KO	0	0	17695.5	0.5	1	1	0	0
NK cells	HiMyc_miR21KO_vs_HiMyc	Dsg4	HiMyc_miR21KO	0	0	17695.5	0.5	1	1	0	0
NK cells	HiMyc_miR21KO_vs_HiMyc	Gm41715	HiMyc_miR21KO	0	0	17695.5	0.5	1	1	0	0
NK cells	HiMyc_miR21KO_vs_HiMyc	Spink14	HiMyc_miR21KO	0	0	17695.5	0.5	1	1	0	0
NK cells	HiMyc_miR21KO_vs_HiMyc	Gm5095	HiMyc_miR21KO	0	0	17695.5	0.5	1	1	0	0
NK cells	HiMyc_miR21KO_vs_HiMyc	Redrum	HiMyc_miR21KO	0	0	17695.5	0.5	1	1	0	0
NK cells	HiMyc_miR21KO_vs_HiMyc	4930511M06Rik	HiMyc_miR21KO	0	0	17695.5	0.5	1	1	0	0
NK cells	HiMyc_miR21KO_vs_HiMyc	Cdx1	HiMyc_miR21KO	0	0	17695.5	0.5	1	1	0	0
NK cells	HiMyc_miR21KO_vs_HiMyc	Gm50228	HiMyc_miR21KO	0	-0.00276154255203165	17625	0.49800796812749	0.45676382904617	1	0	0.398406374501992
NK cells	HiMyc_miR21KO_vs_HiMyc	Gm30094	HiMyc_miR21KO	0	0	17695.5	0.5	1	1	0	0
NK cells	HiMyc_miR21KO_vs_HiMyc	Gm50162	HiMyc_miR21KO	0	0	17695.5	0.5	1	1	0	0
NK cells	HiMyc_miR21KO_vs_HiMyc	Gm50164	HiMyc_miR21KO	0	0	17695.5	0.5	1	1	0	0
NK cells	HiMyc_miR21KO_vs_HiMyc	Gm30641	HiMyc_miR21KO	0	0	17695.5	0.5	1	1	0	0
NK cells	HiMyc_miR21KO_vs_HiMyc	Gm50260	HiMyc_miR21KO	0	0	17695.5	0.5	1	1	0	0
NK cells	HiMyc_miR21KO_vs_HiMyc	D730045A05Rik	HiMyc_miR21KO	0	0	17695.5	0.5	1	1	0	0
NK cells	HiMyc_miR21KO_vs_HiMyc	D030046N08Rik	HiMyc_miR21KO	0	0	17695.5	0.5	1	1	0	0
NK cells	HiMyc_miR21KO_vs_HiMyc	Cabp2	HiMyc_miR21KO	0	0	17695.5	0.5	1	1	0	0
NK cells	HiMyc_miR21KO_vs_HiMyc	Ms4a8a	HiMyc_miR21KO	0	0	17695.5	0.5	1	1	0	0
NK cells	HiMyc_miR21KO_vs_HiMyc	Gm28935	HiMyc_miR21KO	0	0	17695.5	0.5	1	1	0	0
NK cells	HiMyc_miR21KO_vs_HiMyc	Gm50276	HiMyc_miR21KO	0	0	17695.5	0.5	1	1	0	0
NK cells	HiMyc_miR21KO_vs_HiMyc	Gm36860	HiMyc_miR21KO	0	0	17695.5	0.5	1	1	0	0
NK cells	HiMyc_miR21KO_vs_HiMyc	Gm42723	HiMyc_miR21KO	0	0	17695.5	0.5	1	1	0	0
NK cells	HiMyc_miR21KO_vs_HiMyc	4933411K16Rik	HiMyc_miR21KO	0	0	17695.5	0.5	1	1	0	0
NK cells	HiMyc_miR21KO_vs_HiMyc	1700001K23Rik	HiMyc_miR21KO	0	0	17695.5	0.5	1	1	0	0
NK cells	HiMyc_miR21KO_vs_HiMyc	Gm32492	HiMyc_miR21KO	0	0	17695.5	0.5	1	1	0	0
NK cells	HiMyc_miR21KO_vs_HiMyc	Pnlip	HiMyc_miR21KO	0	0	17695.5	0.5	1	1	0	0
NK cells	HiMyc_miR21KO_vs_HiMyc	Emx2os	HiMyc_miR21KO	0	0	17695.5	0.5	1	1	0	0
NK cells	HiMyc_miR21KO_vs_HiMyc	Bmp15	HiMyc_miR21KO	0	0	17695.5	0.5	1	1	0	0
NK cells	HiMyc_miR21KO_vs_HiMyc	Rhox6	HiMyc_miR21KO	0	0	17695.5	0.5	1	1	0	0
NK cells	HiMyc_miR21KO_vs_HiMyc	Rhox9	HiMyc_miR21KO	0	0	17695.5	0.5	1	1	0	0
NK cells	HiMyc_miR21KO_vs_HiMyc	A630012P03Rik	HiMyc_miR21KO	0	0	17695.5	0.5	1	1	0	0
NK cells	HiMyc_miR21KO_vs_HiMyc	Plac1	HiMyc_miR21KO	0	0	17695.5	0.5	1	1	0	0
NK cells	HiMyc_miR21KO_vs_HiMyc	F9	HiMyc_miR21KO	0	0	17695.5	0.5	1	1	0	0
NK cells	HiMyc_miR21KO_vs_HiMyc	3830417A13Rik	HiMyc_miR21KO	0	0	17695.5	0.5	1	1	0	0
NK cells	HiMyc_miR21KO_vs_HiMyc	Cnga2	HiMyc_miR21KO	0	0	17695.5	0.5	1	1	0	0
NK cells	HiMyc_miR21KO_vs_HiMyc	Gm5127	HiMyc_miR21KO	0.0127075139661564	0.00994597141412476	17876.5	0.505114294594671	0.266681958134491	0.901452577216663	1.41843971631206	0.398406374501992
NK cells	HiMyc_miR21KO_vs_HiMyc	Tmsb15a	HiMyc_miR21KO	0	-0.0280846806424535	17202	0.48605577689243	0.0459049182587938	0.353694213609686	0	2.78884462151394
NK cells	HiMyc_miR21KO_vs_HiMyc	4930513O06Rik	HiMyc_miR21KO	0	0	17695.5	0.5	1	1	0	0
NK cells	HiMyc_miR21KO_vs_HiMyc	Gucy2f	HiMyc_miR21KO	0	0	17695.5	0.5	1	1	0	0
NK cells	HiMyc_miR21KO_vs_HiMyc	Gm15169	HiMyc_miR21KO	0	0	17695.5	0.5	1	1	0	0
NK cells	HiMyc_miR21KO_vs_HiMyc	Cltrn	HiMyc_miR21KO	0	0	17695.5	0.5	1	1	0	0
NK cells	HiMyc_miR21KO_vs_HiMyc	Tlr8	HiMyc_miR21KO	0	-0.00276154255203165	17625	0.49800796812749	0.45676382904617	1	0	0.398406374501992
NK cells	HiMyc_miR21KO_vs_HiMyc	Gm28593	HiMyc_miR21KO	0	0	17695.5	0.5	1	1	0	0
NK cells	HiMyc_miR21KO_vs_HiMyc	Gm29305	HiMyc_miR21KO	0	0	17695.5	0.5	1	1	0	0
NK cells	HiMyc_miR21KO_vs_HiMyc	Gm29302	HiMyc_miR21KO	0	0	17695.5	0.5	1	1	0	0
NK cells	HiMyc_miR21KO_vs_HiMyc	Prss39	HiMyc_miR21KO	0	0	17695.5	0.5	1	1	0	0
NK cells	HiMyc_miR21KO_vs_HiMyc	Gm29084	HiMyc_miR21KO	0	0	17695.5	0.5	1	1	0	0
NK cells	HiMyc_miR21KO_vs_HiMyc	Gm4208	HiMyc_miR21KO	0	0	17695.5	0.5	1	1	0	0
NK cells	HiMyc_miR21KO_vs_HiMyc	Crygd	HiMyc_miR21KO	0	0	17695.5	0.5	1	1	0	0
NK cells	HiMyc_miR21KO_vs_HiMyc	Gm17090	HiMyc_miR21KO	0	0	17695.5	0.5	1	1	0	0
NK cells	HiMyc_miR21KO_vs_HiMyc	Serpinb3c	HiMyc_miR21KO	0	0	17695.5	0.5	1	1	0	0
NK cells	HiMyc_miR21KO_vs_HiMyc	Gm4793	HiMyc_miR21KO	0	0	17695.5	0.5	1	1	0	0
NK cells	HiMyc_miR21KO_vs_HiMyc	Pdc	HiMyc_miR21KO	0	0	17695.5	0.5	1	1	0	0
NK cells	HiMyc_miR21KO_vs_HiMyc	Gm28694	HiMyc_miR21KO	0	0	17695.5	0.5	1	1	0	0
NK cells	HiMyc_miR21KO_vs_HiMyc	Lcn11	HiMyc_miR21KO	0	0	17695.5	0.5	1	1	0	0
NK cells	HiMyc_miR21KO_vs_HiMyc	Gm13583	HiMyc_miR21KO	0	0	17695.5	0.5	1	1	0	0
NK cells	HiMyc_miR21KO_vs_HiMyc	Rapgef4os1	HiMyc_miR21KO	0	0	17695.5	0.5	1	1	0	0
NK cells	HiMyc_miR21KO_vs_HiMyc	Olfr32	HiMyc_miR21KO	0	0	17695.5	0.5	1	1	0	0
NK cells	HiMyc_miR21KO_vs_HiMyc	Adra1d	HiMyc_miR21KO	0	0	17695.5	0.5	1	1	0	0
NK cells	HiMyc_miR21KO_vs_HiMyc	Platr15	HiMyc_miR21KO	0	0	17695.5	0.5	1	1	0	0
NK cells	HiMyc_miR21KO_vs_HiMyc	Gm14198	HiMyc_miR21KO	0	0	17695.5	0.5	1	1	0	0
NK cells	HiMyc_miR21KO_vs_HiMyc	Wfdc16	HiMyc_miR21KO	0	0	17695.5	0.5	1	1	0	0
NK cells	HiMyc_miR21KO_vs_HiMyc	Gata5os	HiMyc_miR21KO	0	0	17695.5	0.5	1	1	0	0
NK cells	HiMyc_miR21KO_vs_HiMyc	Gm17308	HiMyc_miR21KO	0	0	17695.5	0.5	1	1	0	0
NK cells	HiMyc_miR21KO_vs_HiMyc	4930539M17Rik	HiMyc_miR21KO	0	0	17695.5	0.5	1	1	0	0
NK cells	HiMyc_miR21KO_vs_HiMyc	Pmp2	HiMyc_miR21KO	0	0	17695.5	0.5	1	1	0	0
NK cells	HiMyc_miR21KO_vs_HiMyc	Lrriq4	HiMyc_miR21KO	0	0	17695.5	0.5	1	1	0	0
NK cells	HiMyc_miR21KO_vs_HiMyc	Gm34240	HiMyc_miR21KO	0	0	17695.5	0.5	1	1	0	0
NK cells	HiMyc_miR21KO_vs_HiMyc	Sprr2a2	HiMyc_miR21KO	0	0	17695.5	0.5	1	1	0	0
NK cells	HiMyc_miR21KO_vs_HiMyc	Tshb	HiMyc_miR21KO	0	0	17695.5	0.5	1	1	0	0
NK cells	HiMyc_miR21KO_vs_HiMyc	Cym	HiMyc_miR21KO	0.02337472954613	0.02337472954613	18072	0.51063829787234	0.0206802274616189	0.206779837040423	2.12765957446809	0
NK cells	HiMyc_miR21KO_vs_HiMyc	4930455H04Rik	HiMyc_miR21KO	0	0	17695.5	0.5	1	1	0	0
NK cells	HiMyc_miR21KO_vs_HiMyc	Spaca1	HiMyc_miR21KO	0	0	17695.5	0.5	1	1	0	0
NK cells	HiMyc_miR21KO_vs_HiMyc	Ifna2	HiMyc_miR21KO	0	0	17695.5	0.5	1	1	0	0
NK cells	HiMyc_miR21KO_vs_HiMyc	Skint5	HiMyc_miR21KO	0	0	17695.5	0.5	1	1	0	0
NK cells	HiMyc_miR21KO_vs_HiMyc	Gm12830	HiMyc_miR21KO	0	0	17695.5	0.5	1	1	0	0
NK cells	HiMyc_miR21KO_vs_HiMyc	1700021N21Rik	HiMyc_miR21KO	0	0	17695.5	0.5	1	1	0	0
NK cells	HiMyc_miR21KO_vs_HiMyc	Ankrd65	HiMyc_miR21KO	0	0	17695.5	0.5	1	1	0	0
NK cells	HiMyc_miR21KO_vs_HiMyc	4930557J02Rik	HiMyc_miR21KO	0	0	17695.5	0.5	1	1	0	0
NK cells	HiMyc_miR21KO_vs_HiMyc	Gm26761	HiMyc_miR21KO	0	0	17695.5	0.5	1	1	0	0
NK cells	HiMyc_miR21KO_vs_HiMyc	Csn2	HiMyc_miR21KO	0	0	17695.5	0.5	1	1	0	0
NK cells	HiMyc_miR21KO_vs_HiMyc	Cfap299	HiMyc_miR21KO	0	0	17695.5	0.5	1	1	0	0
NK cells	HiMyc_miR21KO_vs_HiMyc	Crybb2	HiMyc_miR21KO	0	0	17695.5	0.5	1	1	0	0
NK cells	HiMyc_miR21KO_vs_HiMyc	Ccdc60	HiMyc_miR21KO	0	0	17695.5	0.5	1	1	0	0
NK cells	HiMyc_miR21KO_vs_HiMyc	Gm17112	HiMyc_miR21KO	0	0	17695.5	0.5	1	1	0	0
NK cells	HiMyc_miR21KO_vs_HiMyc	Gm36503	HiMyc_miR21KO	0	0	17695.5	0.5	1	1	0	0
NK cells	HiMyc_miR21KO_vs_HiMyc	Vmn1r16	HiMyc_miR21KO	0	0	17695.5	0.5	1	1	0	0
NK cells	HiMyc_miR21KO_vs_HiMyc	Gm43964	HiMyc_miR21KO	0	0	17695.5	0.5	1	1	0	0
NK cells	HiMyc_miR21KO_vs_HiMyc	Gm16567	HiMyc_miR21KO	0	0	17695.5	0.5	1	1	0	0
NK cells	HiMyc_miR21KO_vs_HiMyc	Dyrk4	HiMyc_miR21KO	0	0	17695.5	0.5	1	1	0	0
NK cells	HiMyc_miR21KO_vs_HiMyc	Gm38901	HiMyc_miR21KO	0	0	17695.5	0.5	1	1	0	0
NK cells	HiMyc_miR21KO_vs_HiMyc	Gm17088	HiMyc_miR21KO	0	0	17695.5	0.5	1	1	0	0
NK cells	HiMyc_miR21KO_vs_HiMyc	Gm44920	HiMyc_miR21KO	0	0	17695.5	0.5	1	1	0	0
NK cells	HiMyc_miR21KO_vs_HiMyc	Pmis2	HiMyc_miR21KO	0	0	17695.5	0.5	1	1	0	0
NK cells	HiMyc_miR21KO_vs_HiMyc	Gm44767	HiMyc_miR21KO	0	0	17695.5	0.5	1	1	0	0
NK cells	HiMyc_miR21KO_vs_HiMyc	Gm34549	HiMyc_miR21KO	0	0	17695.5	0.5	1	1	0	0
NK cells	HiMyc_miR21KO_vs_HiMyc	Gm39043	HiMyc_miR21KO	0	0	17695.5	0.5	1	1	0	0
NK cells	HiMyc_miR21KO_vs_HiMyc	Gm26705	HiMyc_miR21KO	0	0	17695.5	0.5	1	1	0	0
NK cells	HiMyc_miR21KO_vs_HiMyc	Olfr633	HiMyc_miR21KO	0	0	17695.5	0.5	1	1	0	0
NK cells	HiMyc_miR21KO_vs_HiMyc	Olfr710	HiMyc_miR21KO	0	0	17695.5	0.5	1	1	0	0
NK cells	HiMyc_miR21KO_vs_HiMyc	Gm45040	HiMyc_miR21KO	0	0	17695.5	0.5	1	1	0	0
NK cells	HiMyc_miR21KO_vs_HiMyc	Olfr467	HiMyc_miR21KO	0	0	17695.5	0.5	1	1	0	0
NK cells	HiMyc_miR21KO_vs_HiMyc	Defa35	HiMyc_miR21KO	0	0	17695.5	0.5	1	1	0	0
NK cells	HiMyc_miR21KO_vs_HiMyc	Defa32	HiMyc_miR21KO	0	0	17695.5	0.5	1	1	0	0
NK cells	HiMyc_miR21KO_vs_HiMyc	Defa26	HiMyc_miR21KO	0	0	17695.5	0.5	1	1	0	0
NK cells	HiMyc_miR21KO_vs_HiMyc	Gm45602	HiMyc_miR21KO	0	0	17695.5	0.5	1	1	0	0
NK cells	HiMyc_miR21KO_vs_HiMyc	Gm31408	HiMyc_miR21KO	0	0	17695.5	0.5	1	1	0	0
NK cells	HiMyc_miR21KO_vs_HiMyc	Gm48277	HiMyc_miR21KO	0	0	17695.5	0.5	1	1	0	0
NK cells	HiMyc_miR21KO_vs_HiMyc	Gm39329	HiMyc_miR21KO	0	0	17695.5	0.5	1	1	0	0
NK cells	HiMyc_miR21KO_vs_HiMyc	Gm15511	HiMyc_miR21KO	0	-0.00276154255203165	17625	0.49800796812749	0.45676382904617	1	0	0.398406374501992
NK cells	HiMyc_miR21KO_vs_HiMyc	Gm28231	HiMyc_miR21KO	0	0	17695.5	0.5	1	1	0	0
NK cells	HiMyc_miR21KO_vs_HiMyc	Gm29208	HiMyc_miR21KO	0	0	17695.5	0.5	1	1	0	0
NK cells	HiMyc_miR21KO_vs_HiMyc	Gask1a	HiMyc_miR21KO	0	0	17695.5	0.5	1	1	0	0
NK cells	HiMyc_miR21KO_vs_HiMyc	Gm48324	HiMyc_miR21KO	0	0	17695.5	0.5	1	1	0	0
NK cells	HiMyc_miR21KO_vs_HiMyc	Raet1d	HiMyc_miR21KO	0	0	17695.5	0.5	1	1	0	0
NK cells	HiMyc_miR21KO_vs_HiMyc	4933440J02Rik	HiMyc_miR21KO	0	0	17695.5	0.5	1	1	0	0
NK cells	HiMyc_miR21KO_vs_HiMyc	Sec14l3	HiMyc_miR21KO	0	0	17695.5	0.5	1	1	0	0
NK cells	HiMyc_miR21KO_vs_HiMyc	Hba-x	HiMyc_miR21KO	0	0	17695.5	0.5	1	1	0	0
NK cells	HiMyc_miR21KO_vs_HiMyc	1700051A21Rik	HiMyc_miR21KO	0	0	17695.5	0.5	1	1	0	0
NK cells	HiMyc_miR21KO_vs_HiMyc	Car10	HiMyc_miR21KO	0	0	17695.5	0.5	1	1	0	0
NK cells	HiMyc_miR21KO_vs_HiMyc	1700092K14Rik	HiMyc_miR21KO	0	0	17695.5	0.5	1	1	0	0
NK cells	HiMyc_miR21KO_vs_HiMyc	Gm11695	HiMyc_miR21KO	0	0	17695.5	0.5	1	1	0	0
NK cells	HiMyc_miR21KO_vs_HiMyc	Tpo	HiMyc_miR21KO	0	0	17695.5	0.5	1	1	0	0
NK cells	HiMyc_miR21KO_vs_HiMyc	Gm48508	HiMyc_miR21KO	0	0	17695.5	0.5	1	1	0	0
NK cells	HiMyc_miR21KO_vs_HiMyc	Gm4756	HiMyc_miR21KO	0	0	17695.5	0.5	1	1	0	0
NK cells	HiMyc_miR21KO_vs_HiMyc	Serpina10	HiMyc_miR21KO	0	0	17695.5	0.5	1	1	0	0
NK cells	HiMyc_miR21KO_vs_HiMyc	Serpina3k	HiMyc_miR21KO	0	0	17695.5	0.5	1	1	0	0
NK cells	HiMyc_miR21KO_vs_HiMyc	Gm48544	HiMyc_miR21KO	0	0	17695.5	0.5	1	1	0	0
NK cells	HiMyc_miR21KO_vs_HiMyc	Btn1a1	HiMyc_miR21KO	0	0	17695.5	0.5	1	1	0	0
NK cells	HiMyc_miR21KO_vs_HiMyc	Prl7d1	HiMyc_miR21KO	0	0	17695.5	0.5	1	1	0	0
NK cells	HiMyc_miR21KO_vs_HiMyc	Gm32939	HiMyc_miR21KO	0	0	17695.5	0.5	1	1	0	0
NK cells	HiMyc_miR21KO_vs_HiMyc	Tpbpb	HiMyc_miR21KO	0	0	17695.5	0.5	1	1	0	0
NK cells	HiMyc_miR21KO_vs_HiMyc	Rnase10	HiMyc_miR21KO	0	0	17695.5	0.5	1	1	0	0
NK cells	HiMyc_miR21KO_vs_HiMyc	Trav5-4	HiMyc_miR21KO	0	0	17695.5	0.5	1	1	0	0
NK cells	HiMyc_miR21KO_vs_HiMyc	Prss55	HiMyc_miR21KO	0	0	17695.5	0.5	1	1	0	0
NK cells	HiMyc_miR21KO_vs_HiMyc	Pebp4	HiMyc_miR21KO	0	0	17695.5	0.5	1	1	0	0
NK cells	HiMyc_miR21KO_vs_HiMyc	Apol11a	HiMyc_miR21KO	0	0	17695.5	0.5	1	1	0	0
NK cells	HiMyc_miR21KO_vs_HiMyc	Smc1b	HiMyc_miR21KO	0	0	17695.5	0.5	1	1	0	0
NK cells	HiMyc_miR21KO_vs_HiMyc	Pdzrn4	HiMyc_miR21KO	0	0	17695.5	0.5	1	1	0	0
NK cells	HiMyc_miR21KO_vs_HiMyc	Krt2	HiMyc_miR21KO	0	0	17695.5	0.5	1	1	0	0
NK cells	HiMyc_miR21KO_vs_HiMyc	Gm9918	HiMyc_miR21KO	0	0	17695.5	0.5	1	1	0	0
NK cells	HiMyc_miR21KO_vs_HiMyc	Rpl39l	HiMyc_miR21KO	0	0	17695.5	0.5	1	1	0	0
NK cells	HiMyc_miR21KO_vs_HiMyc	Gsc2	HiMyc_miR21KO	0	0	17695.5	0.5	1	1	0	0
NK cells	HiMyc_miR21KO_vs_HiMyc	Kng1	HiMyc_miR21KO	0	0	17695.5	0.5	1	1	0	0
NK cells	HiMyc_miR21KO_vs_HiMyc	9630028I04Rik	HiMyc_miR21KO	0	0	17695.5	0.5	1	1	0	0
NK cells	HiMyc_miR21KO_vs_HiMyc	2900057B20Rik	HiMyc_miR21KO	0	0	17695.5	0.5	1	1	0	0
NK cells	HiMyc_miR21KO_vs_HiMyc	4931439C15Rik	HiMyc_miR21KO	0	0	17695.5	0.5	1	1	0	0
NK cells	HiMyc_miR21KO_vs_HiMyc	Gm550	HiMyc_miR21KO	0	0	17695.5	0.5	1	1	0	0
NK cells	HiMyc_miR21KO_vs_HiMyc	Gm28347	HiMyc_miR21KO	0	-0.00828462765609496	17484	0.49402390438247	0.194143059732266	0.756706630880374	0	1.19521912350598
NK cells	HiMyc_miR21KO_vs_HiMyc	Dmrt1	HiMyc_miR21KO	0	0	17695.5	0.5	1	1	0	0
NK cells	HiMyc_miR21KO_vs_HiMyc	Spaca5	HiMyc_miR21KO	0	0	17695.5	0.5	1	1	0	0
NK cells	HiMyc_miR21KO_vs_HiMyc	Fate1	HiMyc_miR21KO	0	0	17695.5	0.5	1	1	0	0
NK cells	HiMyc_miR21KO_vs_HiMyc	Gm14812	HiMyc_miR21KO	0	0	17695.5	0.5	1	1	0	0
NK cells	HiMyc_miR21KO_vs_HiMyc	4933428M09Rik	HiMyc_miR21KO	0	0	17695.5	0.5	1	1	0	0
NK cells	HiMyc_miR21KO_vs_HiMyc	Magea2	HiMyc_miR21KO	0	0	17695.5	0.5	1	1	0	0
NK cells	HiMyc_miR21KO_vs_HiMyc	Gm28587	HiMyc_miR21KO	0	0	17695.5	0.5	1	1	0	0
NK cells	HiMyc_miR21KO_vs_HiMyc	Gm16070	HiMyc_miR21KO	0	0	17695.5	0.5	1	1	0	0
NK cells	HiMyc_miR21KO_vs_HiMyc	4930434B07Rik	HiMyc_miR21KO	0	0	17695.5	0.5	1	1	0	0
NK cells	HiMyc_miR21KO_vs_HiMyc	Hmx1	HiMyc_miR21KO	0	0	17695.5	0.5	1	1	0	0
NK cells	HiMyc_miR21KO_vs_HiMyc	Pip	HiMyc_miR21KO	0	0	17695.5	0.5	1	1	0	0
NK cells	HiMyc_miR21KO_vs_HiMyc	Gm38811	HiMyc_miR21KO	0	0	17695.5	0.5	1	1	0	0
NK cells	HiMyc_miR21KO_vs_HiMyc	Gm20387	HiMyc_miR21KO	0	0	17695.5	0.5	1	1	0	0
NK cells	HiMyc_miR21KO_vs_HiMyc	Klk1b3	HiMyc_miR21KO	0	0	17695.5	0.5	1	1	0	0
NK cells	HiMyc_miR21KO_vs_HiMyc	Sox1	HiMyc_miR21KO	0	0	17695.5	0.5	1	1	0	0
NK cells	HiMyc_miR21KO_vs_HiMyc	Dlgap2	HiMyc_miR21KO	0	0	17695.5	0.5	1	1	0	0
NK cells	HiMyc_miR21KO_vs_HiMyc	Gm29909	HiMyc_miR21KO	0	0	17695.5	0.5	1	1	0	0
NK cells	HiMyc_miR21KO_vs_HiMyc	Fbxw18	HiMyc_miR21KO	0	0	17695.5	0.5	1	1	0	0
NK cells	HiMyc_miR21KO_vs_HiMyc	Il20ra	HiMyc_miR21KO	0	0	17695.5	0.5	1	1	0	0
NK cells	HiMyc_miR21KO_vs_HiMyc	Hs3st5	HiMyc_miR21KO	0	0	17695.5	0.5	1	1	0	0
NK cells	HiMyc_miR21KO_vs_HiMyc	Rnf112	HiMyc_miR21KO	0	0	17695.5	0.5	1	1	0	0
NK cells	HiMyc_miR21KO_vs_HiMyc	Bhlha9	HiMyc_miR21KO	0	0	17695.5	0.5	1	1	0	0
NK cells	HiMyc_miR21KO_vs_HiMyc	Gm48656	HiMyc_miR21KO	0	0	17695.5	0.5	1	1	0	0
NK cells	HiMyc_miR21KO_vs_HiMyc	Gm11379	HiMyc_miR21KO	0	0	17695.5	0.5	1	1	0	0
NK cells	HiMyc_miR21KO_vs_HiMyc	Kcnv1	HiMyc_miR21KO	0	0	17695.5	0.5	1	1	0	0
NK cells	HiMyc_miR21KO_vs_HiMyc	Gm33912	HiMyc_miR21KO	0	0	17695.5	0.5	1	1	0	0
NK cells	HiMyc_miR21KO_vs_HiMyc	Nol4	HiMyc_miR21KO	0	0	17695.5	0.5	1	1	0	0
NK cells	HiMyc_miR21KO_vs_HiMyc	Nms	HiMyc_miR21KO	0	0	17695.5	0.5	1	1	0	0
NK cells	HiMyc_miR21KO_vs_HiMyc	Nyap2	HiMyc_miR21KO	0	0	17695.5	0.5	1	1	0	0
NK cells	HiMyc_miR21KO_vs_HiMyc	Gm29491	HiMyc_miR21KO	0	0	17695.5	0.5	1	1	0	0
NK cells	HiMyc_miR21KO_vs_HiMyc	Gm14100	HiMyc_miR21KO	0	0	17695.5	0.5	1	1	0	0
NK cells	HiMyc_miR21KO_vs_HiMyc	Gpr149	HiMyc_miR21KO	0	0	17695.5	0.5	1	1	0	0
NK cells	HiMyc_miR21KO_vs_HiMyc	Slc26a7	HiMyc_miR21KO	0	0	17695.5	0.5	1	1	0	0
NK cells	HiMyc_miR21KO_vs_HiMyc	Lingo2	HiMyc_miR21KO	0	0	17695.5	0.5	1	1	0	0
NK cells	HiMyc_miR21KO_vs_HiMyc	Agbl4	HiMyc_miR21KO	0	0	17695.5	0.5	1	1	0	0
NK cells	HiMyc_miR21KO_vs_HiMyc	Gm12923	HiMyc_miR21KO	0	0	17695.5	0.5	1	1	0	0
NK cells	HiMyc_miR21KO_vs_HiMyc	Gm17135	HiMyc_miR21KO	0	0	17695.5	0.5	1	1	0	0
NK cells	HiMyc_miR21KO_vs_HiMyc	Vmn2r23	HiMyc_miR21KO	0	0	17695.5	0.5	1	1	0	0
NK cells	HiMyc_miR21KO_vs_HiMyc	Ffar3	HiMyc_miR21KO	0	0	17695.5	0.5	1	1	0	0
NK cells	HiMyc_miR21KO_vs_HiMyc	Hs3st2	HiMyc_miR21KO	0	0	17695.5	0.5	1	1	0	0
NK cells	HiMyc_miR21KO_vs_HiMyc	4933432K03Rik	HiMyc_miR21KO	0	0	17695.5	0.5	1	1	0	0
NK cells	HiMyc_miR21KO_vs_HiMyc	Gm6213	HiMyc_miR21KO	0	0	17695.5	0.5	1	1	0	0
NK cells	HiMyc_miR21KO_vs_HiMyc	Gm16116	HiMyc_miR21KO	0	0	17695.5	0.5	1	1	0	0
NK cells	HiMyc_miR21KO_vs_HiMyc	Cntn5	HiMyc_miR21KO	0	0	17695.5	0.5	1	1	0	0
NK cells	HiMyc_miR21KO_vs_HiMyc	Hcrtr2	HiMyc_miR21KO	0	0	17695.5	0.5	1	1	0	0
NK cells	HiMyc_miR21KO_vs_HiMyc	Gm39383	HiMyc_miR21KO	0	0	17695.5	0.5	1	1	0	0
NK cells	HiMyc_miR21KO_vs_HiMyc	Gm47972	HiMyc_miR21KO	0	0	17695.5	0.5	1	1	0	0
NK cells	HiMyc_miR21KO_vs_HiMyc	Alox12b	HiMyc_miR21KO	0	0	17695.5	0.5	1	1	0	0
NK cells	HiMyc_miR21KO_vs_HiMyc	Sez6	HiMyc_miR21KO	0	0	17695.5	0.5	1	1	0	0
NK cells	HiMyc_miR21KO_vs_HiMyc	Gm12356	HiMyc_miR21KO	0	0	17695.5	0.5	1	1	0	0
NK cells	HiMyc_miR21KO_vs_HiMyc	Gm46323	HiMyc_miR21KO	0	0	17695.5	0.5	1	1	0	0
NK cells	HiMyc_miR21KO_vs_HiMyc	Gm16497	HiMyc_miR21KO	0	0	17695.5	0.5	1	1	0	0
NK cells	HiMyc_miR21KO_vs_HiMyc	Gm48227	HiMyc_miR21KO	0	0	17695.5	0.5	1	1	0	0
NK cells	HiMyc_miR21KO_vs_HiMyc	Efcab10	HiMyc_miR21KO	0	0	17695.5	0.5	1	1	0	0
NK cells	HiMyc_miR21KO_vs_HiMyc	Cox8c	HiMyc_miR21KO	0	0	17695.5	0.5	1	1	0	0
NK cells	HiMyc_miR21KO_vs_HiMyc	Tmem196	HiMyc_miR21KO	0	0	17695.5	0.5	1	1	0	0
NK cells	HiMyc_miR21KO_vs_HiMyc	Gm40916	HiMyc_miR21KO	0	0	17695.5	0.5	1	1	0	0
NK cells	HiMyc_miR21KO_vs_HiMyc	Gm40932	HiMyc_miR21KO	0	0	17695.5	0.5	1	1	0	0
NK cells	HiMyc_miR21KO_vs_HiMyc	Gm16243	HiMyc_miR21KO	0	0	17695.5	0.5	1	1	0	0
NK cells	HiMyc_miR21KO_vs_HiMyc	Hoxc13	HiMyc_miR21KO	0	0	17695.5	0.5	1	1	0	0
NK cells	HiMyc_miR21KO_vs_HiMyc	Vmn2r-ps130	HiMyc_miR21KO	0	0	17695.5	0.5	1	1	0	0
NK cells	HiMyc_miR21KO_vs_HiMyc	Pcdhac2	HiMyc_miR21KO	0	0	17695.5	0.5	1	1	0	0
NK cells	HiMyc_miR21KO_vs_HiMyc	Slc22a8	HiMyc_miR21KO	0	0	17695.5	0.5	1	1	0	0
NK cells	HiMyc_miR21KO_vs_HiMyc	DXBay18	HiMyc_miR21KO	0	0	17695.5	0.5	1	1	0	0
NK cells	HiMyc_miR21KO_vs_HiMyc	Magee2	HiMyc_miR21KO	0	0	17695.5	0.5	1	1	0	0
NK cells	HiMyc_miR21KO_vs_HiMyc	Oprk1	HiMyc_miR21KO	0	0	17695.5	0.5	1	1	0	0
NK cells	HiMyc_miR21KO_vs_HiMyc	A730004F24Rik	HiMyc_miR21KO	0	0	17695.5	0.5	1	1	0	0
NK cells	HiMyc_miR21KO_vs_HiMyc	Gm12694	HiMyc_miR21KO	0	0	17695.5	0.5	1	1	0	0
NK cells	HiMyc_miR21KO_vs_HiMyc	Dmbx1	HiMyc_miR21KO	0	0	17695.5	0.5	1	1	0	0
NK cells	HiMyc_miR21KO_vs_HiMyc	Trp73	HiMyc_miR21KO	0	0	17695.5	0.5	1	1	0	0
NK cells	HiMyc_miR21KO_vs_HiMyc	4930553P18Rik	HiMyc_miR21KO	0	0	17695.5	0.5	1	1	0	0
NK cells	HiMyc_miR21KO_vs_HiMyc	Klk1b9	HiMyc_miR21KO	0	0	17695.5	0.5	1	1	0	0
NK cells	HiMyc_miR21KO_vs_HiMyc	Gm45355	HiMyc_miR21KO	0	0	17695.5	0.5	1	1	0	0
NK cells	HiMyc_miR21KO_vs_HiMyc	Gm28979	HiMyc_miR21KO	0	0	17695.5	0.5	1	1	0	0
NK cells	HiMyc_miR21KO_vs_HiMyc	Olfr1373	HiMyc_miR21KO	0.00779157651537667	0.00779157651537667	17821	0.50354609929078	0.183879661214556	0.752343811817854	0.709219858156028	0
NK cells	HiMyc_miR21KO_vs_HiMyc	3110009F21Rik	HiMyc_miR21KO	0	0	17695.5	0.5	1	1	0	0
NK cells	HiMyc_miR21KO_vs_HiMyc	Gm10845	HiMyc_miR21KO	0	0	17695.5	0.5	1	1	0	0
NK cells	HiMyc_miR21KO_vs_HiMyc	Rhag	HiMyc_miR21KO	0	0	17695.5	0.5	1	1	0	0
NK cells	HiMyc_miR21KO_vs_HiMyc	Vxn	HiMyc_miR21KO	0	0	17695.5	0.5	1	1	0	0
NK cells	HiMyc_miR21KO_vs_HiMyc	Gm14033	HiMyc_miR21KO	0	0	17695.5	0.5	1	1	0	0
NK cells	HiMyc_miR21KO_vs_HiMyc	Smtnl1	HiMyc_miR21KO	0	0	17695.5	0.5	1	1	0	0
NK cells	HiMyc_miR21KO_vs_HiMyc	1700052H01Rik	HiMyc_miR21KO	0	0	17695.5	0.5	1	1	0	0
NK cells	HiMyc_miR21KO_vs_HiMyc	3110082J24Rik	HiMyc_miR21KO	0	0	17695.5	0.5	1	1	0	0
NK cells	HiMyc_miR21KO_vs_HiMyc	Emx1	HiMyc_miR21KO	0	0	17695.5	0.5	1	1	0	0
NK cells	HiMyc_miR21KO_vs_HiMyc	Gm17733	HiMyc_miR21KO	0	0	17695.5	0.5	1	1	0	0
NK cells	HiMyc_miR21KO_vs_HiMyc	A230006K03Rik	HiMyc_miR21KO	0	0	17695.5	0.5	1	1	0	0
NK cells	HiMyc_miR21KO_vs_HiMyc	Gm21123	HiMyc_miR21KO	0	0	17695.5	0.5	1	1	0	0
NK cells	HiMyc_miR21KO_vs_HiMyc	Gm35147	HiMyc_miR21KO	0	0	17695.5	0.5	1	1	0	0
NK cells	HiMyc_miR21KO_vs_HiMyc	Gm31816	HiMyc_miR21KO	0	0	17695.5	0.5	1	1	0	0
NK cells	HiMyc_miR21KO_vs_HiMyc	Gm38534	HiMyc_miR21KO	0	0	17695.5	0.5	1	1	0	0
NK cells	HiMyc_miR21KO_vs_HiMyc	Kcnj16	HiMyc_miR21KO	0	0	17695.5	0.5	1	1	0	0
NK cells	HiMyc_miR21KO_vs_HiMyc	Syndig1l	HiMyc_miR21KO	0	0	17695.5	0.5	1	1	0	0
NK cells	HiMyc_miR21KO_vs_HiMyc	A930002C04Rik	HiMyc_miR21KO	0	0	17695.5	0.5	1	1	0	0
NK cells	HiMyc_miR21KO_vs_HiMyc	Gm15918	HiMyc_miR21KO	0	0	17695.5	0.5	1	1	0	0
NK cells	HiMyc_miR21KO_vs_HiMyc	9030625G05Rik	HiMyc_miR21KO	0	0	17695.5	0.5	1	1	0	0
NK cells	HiMyc_miR21KO_vs_HiMyc	Gm31854	HiMyc_miR21KO	0	0	17695.5	0.5	1	1	0	0
NK cells	HiMyc_miR21KO_vs_HiMyc	Khdrbs2	HiMyc_miR21KO	0	0	17695.5	0.5	1	1	0	0
NK cells	HiMyc_miR21KO_vs_HiMyc	Glrp1	HiMyc_miR21KO	0	0	17695.5	0.5	1	1	0	0
NK cells	HiMyc_miR21KO_vs_HiMyc	Marco	HiMyc_miR21KO	0	0	17695.5	0.5	1	1	0	0
NK cells	HiMyc_miR21KO_vs_HiMyc	2210411M09Rik	HiMyc_miR21KO	0.00491593745077975	0.00491593745077975	17821	0.50354609929078	0.183879661214556	0.752343811817854	0.709219858156028	0
NK cells	HiMyc_miR21KO_vs_HiMyc	Gm10862	HiMyc_miR21KO	0	0	17695.5	0.5	1	1	0	0
NK cells	HiMyc_miR21KO_vs_HiMyc	Olfr1209	HiMyc_miR21KO	0	0	17695.5	0.5	1	1	0	0
NK cells	HiMyc_miR21KO_vs_HiMyc	A530058N18Rik	HiMyc_miR21KO	0	0	17695.5	0.5	1	1	0	0
NK cells	HiMyc_miR21KO_vs_HiMyc	Scrt2	HiMyc_miR21KO	0	0	17695.5	0.5	1	1	0	0
NK cells	HiMyc_miR21KO_vs_HiMyc	Gm11465	HiMyc_miR21KO	0	0	17695.5	0.5	1	1	0	0
NK cells	HiMyc_miR21KO_vs_HiMyc	Gm42196	HiMyc_miR21KO	0	0	17695.5	0.5	1	1	0	0
NK cells	HiMyc_miR21KO_vs_HiMyc	2610316D01Rik	HiMyc_miR21KO	0	0	17695.5	0.5	1	1	0	0
NK cells	HiMyc_miR21KO_vs_HiMyc	Plppr5	HiMyc_miR21KO	0	0	17695.5	0.5	1	1	0	0
NK cells	HiMyc_miR21KO_vs_HiMyc	Gm9916	HiMyc_miR21KO	0	0	17695.5	0.5	1	1	0	0
NK cells	HiMyc_miR21KO_vs_HiMyc	Gm12371	HiMyc_miR21KO	0	0	17695.5	0.5	1	1	0	0
NK cells	HiMyc_miR21KO_vs_HiMyc	1700112J05Rik	HiMyc_miR21KO	0	0	17695.5	0.5	1	1	0	0
NK cells	HiMyc_miR21KO_vs_HiMyc	U90926	HiMyc_miR21KO	0	0	17695.5	0.5	1	1	0	0
NK cells	HiMyc_miR21KO_vs_HiMyc	Lrrtm1	HiMyc_miR21KO	0	0	17695.5	0.5	1	1	0	0
NK cells	HiMyc_miR21KO_vs_HiMyc	Gm839	HiMyc_miR21KO	0	0	17695.5	0.5	1	1	0	0
NK cells	HiMyc_miR21KO_vs_HiMyc	Vmn1r40	HiMyc_miR21KO	0	0	17695.5	0.5	1	1	0	0
NK cells	HiMyc_miR21KO_vs_HiMyc	Prmt8	HiMyc_miR21KO	0	0	17695.5	0.5	1	1	0	0
NK cells	HiMyc_miR21KO_vs_HiMyc	Smim17	HiMyc_miR21KO	0	0	17695.5	0.5	1	1	0	0
NK cells	HiMyc_miR21KO_vs_HiMyc	V1rd19	HiMyc_miR21KO	0	0	17695.5	0.5	1	1	0	0
NK cells	HiMyc_miR21KO_vs_HiMyc	Klk1b4	HiMyc_miR21KO	0	0	17695.5	0.5	1	1	0	0
NK cells	HiMyc_miR21KO_vs_HiMyc	Gm16157	HiMyc_miR21KO	0	0	17695.5	0.5	1	1	0	0
NK cells	HiMyc_miR21KO_vs_HiMyc	Olfr571	HiMyc_miR21KO	0	0	17695.5	0.5	1	1	0	0
NK cells	HiMyc_miR21KO_vs_HiMyc	Gm44732	HiMyc_miR21KO	0	0	17695.5	0.5	1	1	0	0
NK cells	HiMyc_miR21KO_vs_HiMyc	Gm45238	HiMyc_miR21KO	0	0	17695.5	0.5	1	1	0	0
NK cells	HiMyc_miR21KO_vs_HiMyc	Fam92b	HiMyc_miR21KO	0	0	17695.5	0.5	1	1	0	0
NK cells	HiMyc_miR21KO_vs_HiMyc	A730098A19Rik	HiMyc_miR21KO	0	0	17695.5	0.5	1	1	0	0
NK cells	HiMyc_miR21KO_vs_HiMyc	Drd2	HiMyc_miR21KO	0	0	17695.5	0.5	1	1	0	0
NK cells	HiMyc_miR21KO_vs_HiMyc	Cpne4	HiMyc_miR21KO	0	0	17695.5	0.5	1	1	0	0
NK cells	HiMyc_miR21KO_vs_HiMyc	4930444F02Rik	HiMyc_miR21KO	0	0	17695.5	0.5	1	1	0	0
NK cells	HiMyc_miR21KO_vs_HiMyc	Gm30400	HiMyc_miR21KO	0	0	17695.5	0.5	1	1	0	0
NK cells	HiMyc_miR21KO_vs_HiMyc	Gm16099	HiMyc_miR21KO	0	0	17695.5	0.5	1	1	0	0
NK cells	HiMyc_miR21KO_vs_HiMyc	Gm12212	HiMyc_miR21KO	0	0	17695.5	0.5	1	1	0	0
NK cells	HiMyc_miR21KO_vs_HiMyc	Wnt3a	HiMyc_miR21KO	0	0	17695.5	0.5	1	1	0	0
NK cells	HiMyc_miR21KO_vs_HiMyc	Gm12348	HiMyc_miR21KO	0	0	17695.5	0.5	1	1	0	0
NK cells	HiMyc_miR21KO_vs_HiMyc	Wnt9b	HiMyc_miR21KO	0	0	17695.5	0.5	1	1	0	0
NK cells	HiMyc_miR21KO_vs_HiMyc	Gm49957	HiMyc_miR21KO	0	0	17695.5	0.5	1	1	0	0
NK cells	HiMyc_miR21KO_vs_HiMyc	Lrfn5	HiMyc_miR21KO	0	0	17695.5	0.5	1	1	0	0
NK cells	HiMyc_miR21KO_vs_HiMyc	Akr1c20	HiMyc_miR21KO	0	0	17695.5	0.5	1	1	0	0
NK cells	HiMyc_miR21KO_vs_HiMyc	Gm30127	HiMyc_miR21KO	0	0	17695.5	0.5	1	1	0	0
NK cells	HiMyc_miR21KO_vs_HiMyc	Otp	HiMyc_miR21KO	0	0	17695.5	0.5	1	1	0	0
NK cells	HiMyc_miR21KO_vs_HiMyc	Gm29543	HiMyc_miR21KO	0	0	17695.5	0.5	1	1	0	0
NK cells	HiMyc_miR21KO_vs_HiMyc	Chat	HiMyc_miR21KO	0	0	17695.5	0.5	1	1	0	0
NK cells	HiMyc_miR21KO_vs_HiMyc	Slc18a3	HiMyc_miR21KO	0	0	17695.5	0.5	1	1	0	0
NK cells	HiMyc_miR21KO_vs_HiMyc	Gm2990	HiMyc_miR21KO	0	0	17695.5	0.5	1	1	0	0
NK cells	HiMyc_miR21KO_vs_HiMyc	Gm5800	HiMyc_miR21KO	0	0	17695.5	0.5	1	1	0	0
NK cells	HiMyc_miR21KO_vs_HiMyc	Klhl1	HiMyc_miR21KO	0	0	17695.5	0.5	1	1	0	0
NK cells	HiMyc_miR21KO_vs_HiMyc	Gm34150	HiMyc_miR21KO	0	0	17695.5	0.5	1	1	0	0
NK cells	HiMyc_miR21KO_vs_HiMyc	4930478M13Rik	HiMyc_miR21KO	0	0	17695.5	0.5	1	1	0	0
NK cells	HiMyc_miR21KO_vs_HiMyc	Rtp1	HiMyc_miR21KO	0	0	17695.5	0.5	1	1	0	0
NK cells	HiMyc_miR21KO_vs_HiMyc	Gm30881	HiMyc_miR21KO	0	0	17695.5	0.5	1	1	0	0
NK cells	HiMyc_miR21KO_vs_HiMyc	Prss33	HiMyc_miR21KO	0	0	17695.5	0.5	1	1	0	0
NK cells	HiMyc_miR21KO_vs_HiMyc	4930471L23Rik	HiMyc_miR21KO	0	0	17695.5	0.5	1	1	0	0
NK cells	HiMyc_miR21KO_vs_HiMyc	Gm10190	HiMyc_miR21KO	0	0	17695.5	0.5	1	1	0	0
NK cells	HiMyc_miR21KO_vs_HiMyc	AC156546.1	HiMyc_miR21KO	0	0	17695.5	0.5	1	1	0	0
NK cells	HiMyc_miR21KO_vs_HiMyc	Dcc	HiMyc_miR21KO	0	0	17695.5	0.5	1	1	0	0
NK cells	HiMyc_miR21KO_vs_HiMyc	Gm34922	HiMyc_miR21KO	0	0	17695.5	0.5	1	1	0	0
NK cells	HiMyc_miR21KO_vs_HiMyc	Gm50306	HiMyc_miR21KO	0	0	17695.5	0.5	1	1	0	0
NK cells	HiMyc_miR21KO_vs_HiMyc	Gm20455	HiMyc_miR21KO	0	0	17695.5	0.5	1	1	0	0
NK cells	HiMyc_miR21KO_vs_HiMyc	5330434G04Rik	HiMyc_miR21KO	0	0	17695.5	0.5	1	1	0	0
NK cells	HiMyc_miR21KO_vs_HiMyc	Dcx	HiMyc_miR21KO	0	0	17695.5	0.5	1	1	0	0
NK cells	HiMyc_miR21KO_vs_HiMyc	Scgb2b20	HiMyc_miR21KO	0	0	17695.5	0.5	1	1	0	0
NK cells	HiMyc_miR21KO_vs_HiMyc	Cpb1	HiMyc_miR21KO	0	0	17695.5	0.5	1	1	0	0
NK cells	HiMyc_miR21KO_vs_HiMyc	Olfr71	HiMyc_miR21KO	0	0	17695.5	0.5	1	1	0	0
NK cells	HiMyc_miR21KO_vs_HiMyc	Mnx1	HiMyc_miR21KO	0	0	17695.5	0.5	1	1	0	0
NK cells	HiMyc_miR21KO_vs_HiMyc	Nxph1	HiMyc_miR21KO	0	0	17695.5	0.5	1	1	0	0
NK cells	HiMyc_miR21KO_vs_HiMyc	Gm20476	HiMyc_miR21KO	0	0	17695.5	0.5	1	1	0	0
NK cells	HiMyc_miR21KO_vs_HiMyc	Chrnb3	HiMyc_miR21KO	0	0	17695.5	0.5	1	1	0	0
NK cells	HiMyc_miR21KO_vs_HiMyc	Gm34354	HiMyc_miR21KO	0	0	17695.5	0.5	1	1	0	0
NK cells	HiMyc_miR21KO_vs_HiMyc	Gm34388	HiMyc_miR21KO	0	0	17695.5	0.5	1	1	0	0
NK cells	HiMyc_miR21KO_vs_HiMyc	Tppp2	HiMyc_miR21KO	0	0	17695.5	0.5	1	1	0	0
NK cells	HiMyc_miR21KO_vs_HiMyc	Erich6b	HiMyc_miR21KO	0	0	17695.5	0.5	1	1	0	0
NK cells	HiMyc_miR21KO_vs_HiMyc	Gm49584	HiMyc_miR21KO	0	0	17695.5	0.5	1	1	0	0
NK cells	HiMyc_miR21KO_vs_HiMyc	4930547E14Rik	HiMyc_miR21KO	0	0	17695.5	0.5	1	1	0	0
NK cells	HiMyc_miR21KO_vs_HiMyc	Slc6a7	HiMyc_miR21KO	0	0	17695.5	0.5	1	1	0	0
NK cells	HiMyc_miR21KO_vs_HiMyc	Gm38060	HiMyc_miR21KO	0	0	17695.5	0.5	1	1	0	0
NK cells	HiMyc_miR21KO_vs_HiMyc	1700010B08Rik	HiMyc_miR21KO	0	0	17695.5	0.5	1	1	0	0
NK cells	HiMyc_miR21KO_vs_HiMyc	Olfr62	HiMyc_miR21KO	0	0	17695.5	0.5	1	1	0	0
NK cells	HiMyc_miR21KO_vs_HiMyc	Igsf21	HiMyc_miR21KO	0	0	17695.5	0.5	1	1	0	0
NK cells	HiMyc_miR21KO_vs_HiMyc	Fhad1os1	HiMyc_miR21KO	0	0	17695.5	0.5	1	1	0	0
NK cells	HiMyc_miR21KO_vs_HiMyc	Gm26608	HiMyc_miR21KO	0	0	17695.5	0.5	1	1	0	0
NK cells	HiMyc_miR21KO_vs_HiMyc	Gm26560	HiMyc_miR21KO	0	0	17695.5	0.5	1	1	0	0
NK cells	HiMyc_miR21KO_vs_HiMyc	Vmn1r41	HiMyc_miR21KO	0	0	17695.5	0.5	1	1	0	0
NK cells	HiMyc_miR21KO_vs_HiMyc	Gm38404	HiMyc_miR21KO	0	0	17695.5	0.5	1	1	0	0
NK cells	HiMyc_miR21KO_vs_HiMyc	Gm45095	HiMyc_miR21KO	0	0	17695.5	0.5	1	1	0	0
NK cells	HiMyc_miR21KO_vs_HiMyc	Slc7a10	HiMyc_miR21KO	0	0	17695.5	0.5	1	1	0	0
NK cells	HiMyc_miR21KO_vs_HiMyc	Gm15816	HiMyc_miR21KO	0	0	17695.5	0.5	1	1	0	0
NK cells	HiMyc_miR21KO_vs_HiMyc	Ubtfl1	HiMyc_miR21KO	0	0	17695.5	0.5	1	1	0	0
NK cells	HiMyc_miR21KO_vs_HiMyc	Gm29961	HiMyc_miR21KO	0	0	17695.5	0.5	1	1	0	0
NK cells	HiMyc_miR21KO_vs_HiMyc	Gm36245	HiMyc_miR21KO	0	0	17695.5	0.5	1	1	0	0
NK cells	HiMyc_miR21KO_vs_HiMyc	Lnp1	HiMyc_miR21KO	0	0	17695.5	0.5	1	1	0	0
NK cells	HiMyc_miR21KO_vs_HiMyc	Gm49961	HiMyc_miR21KO	0	0	17695.5	0.5	1	1	0	0
NK cells	HiMyc_miR21KO_vs_HiMyc	Gm46603	HiMyc_miR21KO	0	0	17695.5	0.5	1	1	0	0
NK cells	HiMyc_miR21KO_vs_HiMyc	Gm49967	HiMyc_miR21KO	0	0	17695.5	0.5	1	1	0	0
NK cells	HiMyc_miR21KO_vs_HiMyc	Gm19437	HiMyc_miR21KO	0	0	17695.5	0.5	1	1	0	0
NK cells	HiMyc_miR21KO_vs_HiMyc	Gm20467	HiMyc_miR21KO	0	0	17695.5	0.5	1	1	0	0
NK cells	HiMyc_miR21KO_vs_HiMyc	Gm9747	HiMyc_miR21KO	0	0	17695.5	0.5	1	1	0	0
NK cells	HiMyc_miR21KO_vs_HiMyc	Gm13262	HiMyc_miR21KO	0	0	17695.5	0.5	1	1	0	0
NK cells	HiMyc_miR21KO_vs_HiMyc	Ttc30a2	HiMyc_miR21KO	0	0	17695.5	0.5	1	1	0	0
NK cells	HiMyc_miR21KO_vs_HiMyc	Gm43572	HiMyc_miR21KO	0	0	17695.5	0.5	1	1	0	0
NK cells	HiMyc_miR21KO_vs_HiMyc	Ctrcos	HiMyc_miR21KO	0	0	17695.5	0.5	1	1	0	0
NK cells	HiMyc_miR21KO_vs_HiMyc	Spata18	HiMyc_miR21KO	0	0	17695.5	0.5	1	1	0	0
NK cells	HiMyc_miR21KO_vs_HiMyc	Hyal6	HiMyc_miR21KO	0	0	17695.5	0.5	1	1	0	0
NK cells	HiMyc_miR21KO_vs_HiMyc	Gm36546	HiMyc_miR21KO	0	0	17695.5	0.5	1	1	0	0
NK cells	HiMyc_miR21KO_vs_HiMyc	Gm19656	HiMyc_miR21KO	0	0	17695.5	0.5	1	1	0	0
NK cells	HiMyc_miR21KO_vs_HiMyc	Olfr924	HiMyc_miR21KO	0	0	17695.5	0.5	1	1	0	0
NK cells	HiMyc_miR21KO_vs_HiMyc	Olfr10	HiMyc_miR21KO	0	0	17695.5	0.5	1	1	0	0
NK cells	HiMyc_miR21KO_vs_HiMyc	BC048507	HiMyc_miR21KO	0	0	17695.5	0.5	1	1	0	0
NK cells	HiMyc_miR21KO_vs_HiMyc	Gm50021	HiMyc_miR21KO	0	0	17695.5	0.5	1	1	0	0
NK cells	HiMyc_miR21KO_vs_HiMyc	Gm37950	HiMyc_miR21KO	0	0	17695.5	0.5	1	1	0	0
NK cells	HiMyc_miR21KO_vs_HiMyc	Gm38161	HiMyc_miR21KO	0	0	17695.5	0.5	1	1	0	0
NK cells	HiMyc_miR21KO_vs_HiMyc	Ucma	HiMyc_miR21KO	0	0	17695.5	0.5	1	1	0	0
NK cells	HiMyc_miR21KO_vs_HiMyc	Otor	HiMyc_miR21KO	0	0	17695.5	0.5	1	1	0	0
NK cells	HiMyc_miR21KO_vs_HiMyc	4930432L08Rik	HiMyc_miR21KO	0	0	17695.5	0.5	1	1	0	0
NK cells	HiMyc_miR21KO_vs_HiMyc	Crxos	HiMyc_miR21KO	0	0	17695.5	0.5	1	1	0	0
NK cells	HiMyc_miR21KO_vs_HiMyc	Fgf4	HiMyc_miR21KO	0	0	17695.5	0.5	1	1	0	0
NK cells	HiMyc_miR21KO_vs_HiMyc	Gm48866	HiMyc_miR21KO	0	0	17695.5	0.5	1	1	0	0
NK cells	HiMyc_miR21KO_vs_HiMyc	Olfr31	HiMyc_miR21KO	0	0	17695.5	0.5	1	1	0	0
NK cells	HiMyc_miR21KO_vs_HiMyc	B230110C06Rik	HiMyc_miR21KO	0	0	17695.5	0.5	1	1	0	0
NK cells	HiMyc_miR21KO_vs_HiMyc	Gm17333	HiMyc_miR21KO	0	0	17695.5	0.5	1	1	0	0
NK cells	HiMyc_miR21KO_vs_HiMyc	Cdh20	HiMyc_miR21KO	0	0	17695.5	0.5	1	1	0	0
NK cells	HiMyc_miR21KO_vs_HiMyc	Vmn1r1	HiMyc_miR21KO	0	0	17695.5	0.5	1	1	0	0
NK cells	HiMyc_miR21KO_vs_HiMyc	Cga	HiMyc_miR21KO	0	0	17695.5	0.5	1	1	0	0
NK cells	HiMyc_miR21KO_vs_HiMyc	Gm43701	HiMyc_miR21KO	0	0	17695.5	0.5	1	1	0	0
NK cells	HiMyc_miR21KO_vs_HiMyc	AY761185	HiMyc_miR21KO	0	0	17695.5	0.5	1	1	0	0
NK cells	HiMyc_miR21KO_vs_HiMyc	Gm32122	HiMyc_miR21KO	0	0	17695.5	0.5	1	1	0	0
NK cells	HiMyc_miR21KO_vs_HiMyc	Gm45752	HiMyc_miR21KO	0	0	17695.5	0.5	1	1	0	0
NK cells	HiMyc_miR21KO_vs_HiMyc	Gfral	HiMyc_miR21KO	0	0	17695.5	0.5	1	1	0	0
NK cells	HiMyc_miR21KO_vs_HiMyc	Hsd17b6	HiMyc_miR21KO	0	0	17695.5	0.5	1	1	0	0
NK cells	HiMyc_miR21KO_vs_HiMyc	4930455M05Rik	HiMyc_miR21KO	0	0	17695.5	0.5	1	1	0	0
NK cells	HiMyc_miR21KO_vs_HiMyc	Nlrp4f	HiMyc_miR21KO	0	0	17695.5	0.5	1	1	0	0
NK cells	HiMyc_miR21KO_vs_HiMyc	3110015C05Rik	HiMyc_miR21KO	0	0	17695.5	0.5	1	1	0	0
NK cells	HiMyc_miR21KO_vs_HiMyc	St6gal2	HiMyc_miR21KO	0	0	17695.5	0.5	1	1	0	0
NK cells	HiMyc_miR21KO_vs_HiMyc	Spink12	HiMyc_miR21KO	0	0	17695.5	0.5	1	1	0	0
NK cells	HiMyc_miR21KO_vs_HiMyc	Cfap58	HiMyc_miR21KO	0	0	17695.5	0.5	1	1	0	0
NK cells	HiMyc_miR21KO_vs_HiMyc	Sorcs3	HiMyc_miR21KO	0	0	17695.5	0.5	1	1	0	0
NK cells	HiMyc_miR21KO_vs_HiMyc	Gm28375	HiMyc_miR21KO	0	0	17695.5	0.5	1	1	0	0
NK cells	HiMyc_miR21KO_vs_HiMyc	Zp3r	HiMyc_miR21KO	0	0	17695.5	0.5	1	1	0	0
NK cells	HiMyc_miR21KO_vs_HiMyc	Gm15906	HiMyc_miR21KO	0	0	17695.5	0.5	1	1	0	0
NK cells	HiMyc_miR21KO_vs_HiMyc	4930518C09Rik	HiMyc_miR21KO	0	0	17695.5	0.5	1	1	0	0
NK cells	HiMyc_miR21KO_vs_HiMyc	Gm34411	HiMyc_miR21KO	0	0	17695.5	0.5	1	1	0	0
NK cells	HiMyc_miR21KO_vs_HiMyc	Gm43091	HiMyc_miR21KO	0	0	17695.5	0.5	1	1	0	0
NK cells	HiMyc_miR21KO_vs_HiMyc	Gm44733	HiMyc_miR21KO	0	0	17695.5	0.5	1	1	0	0
NK cells	HiMyc_miR21KO_vs_HiMyc	Olfr1336	HiMyc_miR21KO	0	0	17695.5	0.5	1	1	0	0
NK cells	HiMyc_miR21KO_vs_HiMyc	Scgb1b7	HiMyc_miR21KO	0	0	17695.5	0.5	1	1	0	0
NK cells	HiMyc_miR21KO_vs_HiMyc	Gm45091	HiMyc_miR21KO	0	0	17695.5	0.5	1	1	0	0
NK cells	HiMyc_miR21KO_vs_HiMyc	Olfr299	HiMyc_miR21KO	0	0	17695.5	0.5	1	1	0	0
NK cells	HiMyc_miR21KO_vs_HiMyc	Gm47409	HiMyc_miR21KO	0	0	17695.5	0.5	1	1	0	0
NK cells	HiMyc_miR21KO_vs_HiMyc	Alx1	HiMyc_miR21KO	0	0	17695.5	0.5	1	1	0	0
NK cells	HiMyc_miR21KO_vs_HiMyc	1700003D09Rik	HiMyc_miR21KO	0	0	17695.5	0.5	1	1	0	0
NK cells	HiMyc_miR21KO_vs_HiMyc	Gm9979	HiMyc_miR21KO	0	0	17695.5	0.5	1	1	0	0
NK cells	HiMyc_miR21KO_vs_HiMyc	Gm19792	HiMyc_miR21KO	0	0	17695.5	0.5	1	1	0	0
NK cells	HiMyc_miR21KO_vs_HiMyc	Gm5089.1	HiMyc_miR21KO	0	0	17695.5	0.5	1	1	0	0
NK cells	HiMyc_miR21KO_vs_HiMyc	Mrgprh	HiMyc_miR21KO	0	0	17695.5	0.5	1	1	0	0
NK cells	HiMyc_miR21KO_vs_HiMyc	Gm36602	HiMyc_miR21KO	0	0	17695.5	0.5	1	1	0	0
NK cells	HiMyc_miR21KO_vs_HiMyc	Foxd4	HiMyc_miR21KO	0	0	17695.5	0.5	1	1	0	0
NK cells	HiMyc_miR21KO_vs_HiMyc	Barhl1	HiMyc_miR21KO	0	0	17695.5	0.5	1	1	0	0
NK cells	HiMyc_miR21KO_vs_HiMyc	Gm43735	HiMyc_miR21KO	0	0	17695.5	0.5	1	1	0	0
NK cells	HiMyc_miR21KO_vs_HiMyc	Gm31897	HiMyc_miR21KO	0	0	17695.5	0.5	1	1	0	0
NK cells	HiMyc_miR21KO_vs_HiMyc	Gm31463	HiMyc_miR21KO	0	0	17695.5	0.5	1	1	0	0
NK cells	HiMyc_miR21KO_vs_HiMyc	Gm10024	HiMyc_miR21KO	0	0	17695.5	0.5	1	1	0	0
NK cells	HiMyc_miR21KO_vs_HiMyc	Olfr1513	HiMyc_miR21KO	0	0	17695.5	0.5	1	1	0	0
NK cells	HiMyc_miR21KO_vs_HiMyc	Olfr93	HiMyc_miR21KO	0	0	17695.5	0.5	1	1	0	0
NK cells	HiMyc_miR21KO_vs_HiMyc	Vmn2r118	HiMyc_miR21KO	0	0	17695.5	0.5	1	1	0	0
NK cells	HiMyc_miR21KO_vs_HiMyc	Gm13388	HiMyc_miR21KO	0	0	17695.5	0.5	1	1	0	0
NK cells	HiMyc_miR21KO_vs_HiMyc	Acss2os	HiMyc_miR21KO	0	0	17695.5	0.5	1	1	0	0
NK cells	HiMyc_miR21KO_vs_HiMyc	Gm37854	HiMyc_miR21KO	0	0	17695.5	0.5	1	1	0	0
NK cells	HiMyc_miR21KO_vs_HiMyc	Tchhl1	HiMyc_miR21KO	0	0	17695.5	0.5	1	1	0	0
NK cells	HiMyc_miR21KO_vs_HiMyc	Shoc1	HiMyc_miR21KO	0	0	17695.5	0.5	1	1	0	0
NK cells	HiMyc_miR21KO_vs_HiMyc	Spata22	HiMyc_miR21KO	0	0	17695.5	0.5	1	1	0	0
NK cells	HiMyc_miR21KO_vs_HiMyc	BC042761	HiMyc_miR21KO	0	0	17695.5	0.5	1	1	0	0
NK cells	HiMyc_miR21KO_vs_HiMyc	Gm48321	HiMyc_miR21KO	0	0	17695.5	0.5	1	1	0	0
NK cells	HiMyc_miR21KO_vs_HiMyc	9130016M20Rik	HiMyc_miR21KO	0	0	17695.5	0.5	1	1	0	0
NK cells	HiMyc_miR21KO_vs_HiMyc	Gm7568	HiMyc_miR21KO	0	0	17695.5	0.5	1	1	0	0
NK cells	HiMyc_miR21KO_vs_HiMyc	Gm15479	HiMyc_miR21KO	0	0	17695.5	0.5	1	1	0	0
NK cells	HiMyc_miR21KO_vs_HiMyc	Olfr1028	HiMyc_miR21KO	0	0	17695.5	0.5	1	1	0	0
NK cells	HiMyc_miR21KO_vs_HiMyc	Gm43607	HiMyc_miR21KO	0	0	17695.5	0.5	1	1	0	0
NK cells	HiMyc_miR21KO_vs_HiMyc	Sftpb	HiMyc_miR21KO	0	0	17695.5	0.5	1	1	0	0
NK cells	HiMyc_miR21KO_vs_HiMyc	Gm44097	HiMyc_miR21KO	0	0	17695.5	0.5	1	1	0	0
NK cells	HiMyc_miR21KO_vs_HiMyc	AY512915	HiMyc_miR21KO	0	0	17695.5	0.5	1	1	0	0
NK cells	HiMyc_miR21KO_vs_HiMyc	Olfr639	HiMyc_miR21KO	0	0	17695.5	0.5	1	1	0	0
NK cells	HiMyc_miR21KO_vs_HiMyc	Gm45571	HiMyc_miR21KO	0	0	17695.5	0.5	1	1	0	0
NK cells	HiMyc_miR21KO_vs_HiMyc	F11	HiMyc_miR21KO	0	0	17695.5	0.5	1	1	0	0
NK cells	HiMyc_miR21KO_vs_HiMyc	Gm34322	HiMyc_miR21KO	0	0	17695.5	0.5	1	1	0	0
NK cells	HiMyc_miR21KO_vs_HiMyc	5730403I07Rik	HiMyc_miR21KO	0	0	17695.5	0.5	1	1	0	0
NK cells	HiMyc_miR21KO_vs_HiMyc	Gm47162	HiMyc_miR21KO	0	0	17695.5	0.5	1	1	0	0
NK cells	HiMyc_miR21KO_vs_HiMyc	Gm48727	HiMyc_miR21KO	0	0	17695.5	0.5	1	1	0	0
NK cells	HiMyc_miR21KO_vs_HiMyc	Gm47634	HiMyc_miR21KO	0	0	17695.5	0.5	1	1	0	0
NK cells	HiMyc_miR21KO_vs_HiMyc	A930009A15Rik	HiMyc_miR21KO	0	0	17695.5	0.5	1	1	0	0
NK cells	HiMyc_miR21KO_vs_HiMyc	Gm12050	HiMyc_miR21KO	0	0	17695.5	0.5	1	1	0	0
NK cells	HiMyc_miR21KO_vs_HiMyc	Gm12100	HiMyc_miR21KO	0	0	17695.5	0.5	1	1	0	0
NK cells	HiMyc_miR21KO_vs_HiMyc	A830036E02Rik	HiMyc_miR21KO	0	0	17695.5	0.5	1	1	0	0
NK cells	HiMyc_miR21KO_vs_HiMyc	9930038B18Rik	HiMyc_miR21KO	0	0	17695.5	0.5	1	1	0	0
NK cells	HiMyc_miR21KO_vs_HiMyc	Gm48313	HiMyc_miR21KO	0	0	17695.5	0.5	1	1	0	0
NK cells	HiMyc_miR21KO_vs_HiMyc	Gm47872	HiMyc_miR21KO	0	0	17695.5	0.5	1	1	0	0
NK cells	HiMyc_miR21KO_vs_HiMyc	Gm47368	HiMyc_miR21KO	0	0	17695.5	0.5	1	1	0	0
NK cells	HiMyc_miR21KO_vs_HiMyc	4933425L06Rik	HiMyc_miR21KO	0	0	17695.5	0.5	1	1	0	0
NK cells	HiMyc_miR21KO_vs_HiMyc	Gm48802	HiMyc_miR21KO	0	0	17695.5	0.5	1	1	0	0
NK cells	HiMyc_miR21KO_vs_HiMyc	Gm48162	HiMyc_miR21KO	0	0	17695.5	0.5	1	1	0	0
NK cells	HiMyc_miR21KO_vs_HiMyc	Trav13-2	HiMyc_miR21KO	0	0	17695.5	0.5	1	1	0	0
NK cells	HiMyc_miR21KO_vs_HiMyc	Mhrt	HiMyc_miR21KO	0	0	17695.5	0.5	1	1	0	0
NK cells	HiMyc_miR21KO_vs_HiMyc	Gm17106	HiMyc_miR21KO	0	0	17695.5	0.5	1	1	0	0
NK cells	HiMyc_miR21KO_vs_HiMyc	1700110C19Rik	HiMyc_miR21KO	0	0	17695.5	0.5	1	1	0	0
NK cells	HiMyc_miR21KO_vs_HiMyc	Olfr1137	HiMyc_miR21KO	0	0	17695.5	0.5	1	1	0	0
NK cells	HiMyc_miR21KO_vs_HiMyc	Pcsk2os2	HiMyc_miR21KO	0	0	17695.5	0.5	1	1	0	0
NK cells	HiMyc_miR21KO_vs_HiMyc	Gm30074	HiMyc_miR21KO	0	0	17695.5	0.5	1	1	0	0
NK cells	HiMyc_miR21KO_vs_HiMyc	Gm42812	HiMyc_miR21KO	0	0	17695.5	0.5	1	1	0	0
NK cells	HiMyc_miR21KO_vs_HiMyc	9830132P13Rik	HiMyc_miR21KO	0	0	17695.5	0.5	1	1	0	0
NK cells	HiMyc_miR21KO_vs_HiMyc	Gm11261	HiMyc_miR21KO	0	0	17695.5	0.5	1	1	0	0
NK cells	HiMyc_miR21KO_vs_HiMyc	Gm42518	HiMyc_miR21KO	0	0	17695.5	0.5	1	1	0	0
NK cells	HiMyc_miR21KO_vs_HiMyc	4930533I22Rik	HiMyc_miR21KO	0	0	17695.5	0.5	1	1	0	0
NK cells	HiMyc_miR21KO_vs_HiMyc	Gm44166	HiMyc_miR21KO	0	0	17695.5	0.5	1	1	0	0
NK cells	HiMyc_miR21KO_vs_HiMyc	AC151602.1	HiMyc_miR21KO	0	0	17695.5	0.5	1	1	0	0
NK cells	HiMyc_miR21KO_vs_HiMyc	Gm35040	HiMyc_miR21KO	0	0	17695.5	0.5	1	1	0	0
NK cells	HiMyc_miR21KO_vs_HiMyc	Gm27224	HiMyc_miR21KO	0	0	17695.5	0.5	1	1	0	0
NK cells	HiMyc_miR21KO_vs_HiMyc	Gm35454	HiMyc_miR21KO	0	0	17695.5	0.5	1	1	0	0
NK cells	HiMyc_miR21KO_vs_HiMyc	Gm16212	HiMyc_miR21KO	0	0	17695.5	0.5	1	1	0	0
NK cells	HiMyc_miR21KO_vs_HiMyc	A330049N07Rik	HiMyc_miR21KO	0	0	17695.5	0.5	1	1	0	0
NK cells	HiMyc_miR21KO_vs_HiMyc	Gm15990	HiMyc_miR21KO	0	0	17695.5	0.5	1	1	0	0
NK cells	HiMyc_miR21KO_vs_HiMyc	Btnl10	HiMyc_miR21KO	0	0	17695.5	0.5	1	1	0	0
NK cells	HiMyc_miR21KO_vs_HiMyc	Olfr464	HiMyc_miR21KO	0	0	17695.5	0.5	1	1	0	0
NK cells	HiMyc_miR21KO_vs_HiMyc	Grin2c	HiMyc_miR21KO	0	0	17695.5	0.5	1	1	0	0
NK cells	HiMyc_miR21KO_vs_HiMyc	Otop2	HiMyc_miR21KO	0	0	17695.5	0.5	1	1	0	0
NK cells	HiMyc_miR21KO_vs_HiMyc	Gm47884	HiMyc_miR21KO	0	0	17695.5	0.5	1	1	0	0
NK cells	HiMyc_miR21KO_vs_HiMyc	Vmn1r222	HiMyc_miR21KO	0	0	17695.5	0.5	1	1	0	0
NK cells	HiMyc_miR21KO_vs_HiMyc	Gm2762	HiMyc_miR21KO	0	0	17695.5	0.5	1	1	0	0
NK cells	HiMyc_miR21KO_vs_HiMyc	Gm41043	HiMyc_miR21KO	0	0	17695.5	0.5	1	1	0	0
NK cells	HiMyc_miR21KO_vs_HiMyc	Olfr749	HiMyc_miR21KO	0	0	17695.5	0.5	1	1	0	0
NK cells	HiMyc_miR21KO_vs_HiMyc	Ear6	HiMyc_miR21KO	0	0	17695.5	0.5	1	1	0	0
NK cells	HiMyc_miR21KO_vs_HiMyc	B020004C17Rik	HiMyc_miR21KO	0	0	17695.5	0.5	1	1	0	0
NK cells	HiMyc_miR21KO_vs_HiMyc	Klhdc7b	HiMyc_miR21KO	0	0	17695.5	0.5	1	1	0	0
NK cells	HiMyc_miR21KO_vs_HiMyc	Pla2g10os	HiMyc_miR21KO	0	0	17695.5	0.5	1	1	0	0
NK cells	HiMyc_miR21KO_vs_HiMyc	4930483P17Rik	HiMyc_miR21KO	0	0	17695.5	0.5	1	1	0	0
NK cells	HiMyc_miR21KO_vs_HiMyc	Gm15742	HiMyc_miR21KO	0	0	17695.5	0.5	1	1	0	0
NK cells	HiMyc_miR21KO_vs_HiMyc	Gm15978	HiMyc_miR21KO	0	0	17695.5	0.5	1	1	0	0
NK cells	HiMyc_miR21KO_vs_HiMyc	Gm38410	HiMyc_miR21KO	0	0	17695.5	0.5	1	1	0	0
NK cells	HiMyc_miR21KO_vs_HiMyc	Gm38165	HiMyc_miR21KO	0	0	17695.5	0.5	1	1	0	0
NK cells	HiMyc_miR21KO_vs_HiMyc	Tmem262	HiMyc_miR21KO	0	0	17695.5	0.5	1	1	0	0
NK cells	HiMyc_miR21KO_vs_HiMyc	Olfr1167	HiMyc_miR21KO	0	0	17695.5	0.5	1	1	0	0
NK cells	HiMyc_miR21KO_vs_HiMyc	C8b	HiMyc_miR21KO	0	0	17695.5	0.5	1	1	0	0
NK cells	HiMyc_miR21KO_vs_HiMyc	Olfr557	HiMyc_miR21KO	0	0	17695.5	0.5	1	1	0	0
NK cells	HiMyc_miR21KO_vs_HiMyc	Gm45336	HiMyc_miR21KO	0	0	17695.5	0.5	1	1	0	0
NK cells	HiMyc_miR21KO_vs_HiMyc	Gm3896	HiMyc_miR21KO	0	0	17695.5	0.5	1	1	0	0
NK cells	HiMyc_miR21KO_vs_HiMyc	Gm15271	HiMyc_miR21KO	0	0	17695.5	0.5	1	1	0	0
NK cells	HiMyc_miR21KO_vs_HiMyc	Vmn1r233	HiMyc_miR21KO	0	0	17695.5	0.5	1	1	0	0
NK cells	HiMyc_miR21KO_vs_HiMyc	A230059L01Rik	HiMyc_miR21KO	0	0	17695.5	0.5	1	1	0	0
NK cells	HiMyc_miR21KO_vs_HiMyc	Gm32051	HiMyc_miR21KO	0	0	17695.5	0.5	1	1	0	0
NK cells	HiMyc_miR21KO_vs_HiMyc	Vmn1r26	HiMyc_miR21KO	0	0	17695.5	0.5	1	1	0	0
NK cells	HiMyc_miR21KO_vs_HiMyc	Gm5878	HiMyc_miR21KO	0	0	17695.5	0.5	1	1	0	0
NK cells	HiMyc_miR21KO_vs_HiMyc	Gm45866	HiMyc_miR21KO	0	0	17695.5	0.5	1	1	0	0
NK cells	HiMyc_miR21KO_vs_HiMyc	Gm42775	HiMyc_miR21KO	0	0	17695.5	0.5	1	1	0	0
NK cells	HiMyc_miR21KO_vs_HiMyc	Slc13a2os	HiMyc_miR21KO	0	0	17695.5	0.5	1	1	0	0
NK cells	HiMyc_miR21KO_vs_HiMyc	Vmn1r203	HiMyc_miR21KO	0	0	17695.5	0.5	1	1	0	0
NK cells	HiMyc_miR21KO_vs_HiMyc	Ugt3a1	HiMyc_miR21KO	0	0	17695.5	0.5	1	1	0	0
NK cells	HiMyc_miR21KO_vs_HiMyc	Gm35769	HiMyc_miR21KO	0	0	17695.5	0.5	1	1	0	0
NK cells	HiMyc_miR21KO_vs_HiMyc	4930524O05Rik	HiMyc_miR21KO	0	0	17695.5	0.5	1	1	0	0
NK cells	HiMyc_miR21KO_vs_HiMyc	Gm28095	HiMyc_miR21KO	0	0	17695.5	0.5	1	1	0	0
NK cells	HiMyc_miR21KO_vs_HiMyc	Gm16341	HiMyc_miR21KO	0	0	17695.5	0.5	1	1	0	0
NK cells	HiMyc_miR21KO_vs_HiMyc	Gm20631	HiMyc_miR21KO	0	0	17695.5	0.5	1	1	0	0
NK cells	HiMyc_miR21KO_vs_HiMyc	Gm17359	HiMyc_miR21KO	0	0	17695.5	0.5	1	1	0	0
NK cells	HiMyc_miR21KO_vs_HiMyc	Gm42678	HiMyc_miR21KO	0	0	17695.5	0.5	1	1	0	0
NK cells	HiMyc_miR21KO_vs_HiMyc	Tex47	HiMyc_miR21KO	0	0	17695.5	0.5	1	1	0	0
NK cells	HiMyc_miR21KO_vs_HiMyc	9130221F21Rik	HiMyc_miR21KO	0	0	17695.5	0.5	1	1	0	0
NK cells	HiMyc_miR21KO_vs_HiMyc	Gdpd4	HiMyc_miR21KO	0	0	17695.5	0.5	1	1	0	0
NK cells	HiMyc_miR21KO_vs_HiMyc	Olfr544	HiMyc_miR21KO	0	0	17695.5	0.5	1	1	0	0
NK cells	HiMyc_miR21KO_vs_HiMyc	Olfr45	HiMyc_miR21KO	0	0	17695.5	0.5	1	1	0	0
NK cells	HiMyc_miR21KO_vs_HiMyc	Frem3	HiMyc_miR21KO	0	0	17695.5	0.5	1	1	0	0
NK cells	HiMyc_miR21KO_vs_HiMyc	Gm27168	HiMyc_miR21KO	0	0	17695.5	0.5	1	1	0	0
NK cells	HiMyc_miR21KO_vs_HiMyc	Gm26815	HiMyc_miR21KO	0	0	17695.5	0.5	1	1	0	0
NK cells	HiMyc_miR21KO_vs_HiMyc	Gm47557	HiMyc_miR21KO	0	0	17695.5	0.5	1	1	0	0
NK cells	HiMyc_miR21KO_vs_HiMyc	Impg1	HiMyc_miR21KO	0	0	17695.5	0.5	1	1	0	0
NK cells	HiMyc_miR21KO_vs_HiMyc	Gm28085	HiMyc_miR21KO	0	0	17695.5	0.5	1	1	0	0
NK cells	HiMyc_miR21KO_vs_HiMyc	Gm48093	HiMyc_miR21KO	0	0	17695.5	0.5	1	1	0	0
NK cells	HiMyc_miR21KO_vs_HiMyc	Olfr30	HiMyc_miR21KO	0	0	17695.5	0.5	1	1	0	0
NK cells	HiMyc_miR21KO_vs_HiMyc	1700109G15Rik	HiMyc_miR21KO	0	0	17695.5	0.5	1	1	0	0
NK cells	HiMyc_miR21KO_vs_HiMyc	Gm15325	HiMyc_miR21KO	0	0	17695.5	0.5	1	1	0	0
NK cells	HiMyc_miR21KO_vs_HiMyc	Gm48371	HiMyc_miR21KO	0	0	17695.5	0.5	1	1	0	0
NK cells	HiMyc_miR21KO_vs_HiMyc	Gm4681	HiMyc_miR21KO	0	0	17695.5	0.5	1	1	0	0
NK cells	HiMyc_miR21KO_vs_HiMyc	Spatc1	HiMyc_miR21KO	0	0	17695.5	0.5	1	1	0	0
NK cells	HiMyc_miR21KO_vs_HiMyc	Gm36363	HiMyc_miR21KO	0	0	17695.5	0.5	1	1	0	0
NK cells	HiMyc_miR21KO_vs_HiMyc	Vmn2r92	HiMyc_miR21KO	0	0	17695.5	0.5	1	1	0	0
NK cells	HiMyc_miR21KO_vs_HiMyc	Vmn2r102	HiMyc_miR21KO	0	0	17695.5	0.5	1	1	0	0
NK cells	HiMyc_miR21KO_vs_HiMyc	Arrdc5	HiMyc_miR21KO	0	0	17695.5	0.5	1	1	0	0
NK cells	HiMyc_miR21KO_vs_HiMyc	Gm50214	HiMyc_miR21KO	0	0	17695.5	0.5	1	1	0	0
NK cells	HiMyc_miR21KO_vs_HiMyc	Gm47272	HiMyc_miR21KO	0	0	17695.5	0.5	1	1	0	0
NK cells	HiMyc_miR21KO_vs_HiMyc	4930484I04Rik	HiMyc_miR21KO	0	0	17695.5	0.5	1	1	0	0
NK cells	HiMyc_miR21KO_vs_HiMyc	Tectb	HiMyc_miR21KO	0	0	17695.5	0.5	1	1	0	0
NK cells	HiMyc_miR21KO_vs_HiMyc	Lncbate10	HiMyc_miR21KO	0	0	17695.5	0.5	1	1	0	0
NK cells	HiMyc_miR21KO_vs_HiMyc	Gm26831	HiMyc_miR21KO	0	0	17695.5	0.5	1	1	0	0
NK cells	HiMyc_miR21KO_vs_HiMyc	Gm14164	HiMyc_miR21KO	0	0	17695.5	0.5	1	1	0	0
NK cells	HiMyc_miR21KO_vs_HiMyc	Gm39158	HiMyc_miR21KO	0	0	17695.5	0.5	1	1	0	0
NK cells	HiMyc_miR21KO_vs_HiMyc	Gm48094	HiMyc_miR21KO	0	0	17695.5	0.5	1	1	0	0
NK cells	HiMyc_miR21KO_vs_HiMyc	Gm36419	HiMyc_miR21KO	0	0	17695.5	0.5	1	1	0	0
NK cells	HiMyc_miR21KO_vs_HiMyc	1700016L21Rik	HiMyc_miR21KO	0	0	17695.5	0.5	1	1	0	0
NK cells	HiMyc_miR21KO_vs_HiMyc	Gbgt1	HiMyc_miR21KO	0	0	17695.5	0.5	1	1	0	0
NK cells	HiMyc_miR21KO_vs_HiMyc	Mindy4b-ps	HiMyc_miR21KO	0	0	17695.5	0.5	1	1	0	0
NK cells	HiMyc_miR21KO_vs_HiMyc	Gm37245	HiMyc_miR21KO	0	0	17695.5	0.5	1	1	0	0
NK cells	HiMyc_miR21KO_vs_HiMyc	Gm29674	HiMyc_miR21KO	0	0	17695.5	0.5	1	1	0	0
NK cells	HiMyc_miR21KO_vs_HiMyc	Slc36a1os	HiMyc_miR21KO	0	0	17695.5	0.5	1	1	0	0
NK cells	HiMyc_miR21KO_vs_HiMyc	Gm31938	HiMyc_miR21KO	0	0	17695.5	0.5	1	1	0	0
NK cells	HiMyc_miR21KO_vs_HiMyc	Cyp4f14	HiMyc_miR21KO	0	0	17695.5	0.5	1	1	0	0
NK cells	HiMyc_miR21KO_vs_HiMyc	Asb9	HiMyc_miR21KO	0	0	17695.5	0.5	1	1	0	0
NK cells	HiMyc_miR21KO_vs_HiMyc	4930556I23Rik	HiMyc_miR21KO	0	0	17695.5	0.5	1	1	0	0
NK cells	HiMyc_miR21KO_vs_HiMyc	Platr12	HiMyc_miR21KO	0	0	17695.5	0.5	1	1	0	0
NK cells	HiMyc_miR21KO_vs_HiMyc	Gm37273	HiMyc_miR21KO	0	0	17695.5	0.5	1	1	0	0
NK cells	HiMyc_miR21KO_vs_HiMyc	2700068H02Rik	HiMyc_miR21KO	0	0	17695.5	0.5	1	1	0	0
NK cells	HiMyc_miR21KO_vs_HiMyc	Gm43916	HiMyc_miR21KO	0	0	17695.5	0.5	1	1	0	0
NK cells	HiMyc_miR21KO_vs_HiMyc	Ifnl2	HiMyc_miR21KO	0	0	17695.5	0.5	1	1	0	0
NK cells	HiMyc_miR21KO_vs_HiMyc	Gm39132	HiMyc_miR21KO	0	0	17695.5	0.5	1	1	0	0
NK cells	HiMyc_miR21KO_vs_HiMyc	Gm6729	HiMyc_miR21KO	0	0	17695.5	0.5	1	1	0	0
NK cells	HiMyc_miR21KO_vs_HiMyc	Epx	HiMyc_miR21KO	0	0	17695.5	0.5	1	1	0	0
NK cells	HiMyc_miR21KO_vs_HiMyc	Gm40658	HiMyc_miR21KO	0	0	17695.5	0.5	1	1	0	0
NK cells	HiMyc_miR21KO_vs_HiMyc	Gm10197	HiMyc_miR21KO	0	0	17695.5	0.5	1	1	0	0
NK cells	HiMyc_miR21KO_vs_HiMyc	Grifin	HiMyc_miR21KO	0	0	17695.5	0.5	1	1	0	0
NK cells	HiMyc_miR21KO_vs_HiMyc	Rprl1	HiMyc_miR21KO	0	0	17695.5	0.5	1	1	0	0
NK cells	HiMyc_miR21KO_vs_HiMyc	Gm12273	HiMyc_miR21KO	0	0	17695.5	0.5	1	1	0	0
NK cells	HiMyc_miR21KO_vs_HiMyc	Gm49497	HiMyc_miR21KO	0	0	17695.5	0.5	1	1	0	0
NK cells	HiMyc_miR21KO_vs_HiMyc	Gm49750	HiMyc_miR21KO	0	0	17695.5	0.5	1	1	0	0
NK cells	HiMyc_miR21KO_vs_HiMyc	Tcp11x2	HiMyc_miR21KO	0	0	17695.5	0.5	1	1	0	0
NK cells	HiMyc_miR21KO_vs_HiMyc	F730311O21Rik	HiMyc_miR21KO	0	0	17695.5	0.5	1	1	0	0
NK cells	HiMyc_miR21KO_vs_HiMyc	Sprr2k	HiMyc_miR21KO	0	0	17695.5	0.5	1	1	0	0
NK cells	HiMyc_miR21KO_vs_HiMyc	Tyrp1	HiMyc_miR21KO	0	0	17695.5	0.5	1	1	0	0
NK cells	HiMyc_miR21KO_vs_HiMyc	Gm32772	HiMyc_miR21KO	0	0	17695.5	0.5	1	1	0	0
NK cells	HiMyc_miR21KO_vs_HiMyc	Gm29825	HiMyc_miR21KO	0	0	17695.5	0.5	1	1	0	0
NK cells	HiMyc_miR21KO_vs_HiMyc	Gm30165	HiMyc_miR21KO	0	0	17695.5	0.5	1	1	0	0
NK cells	HiMyc_miR21KO_vs_HiMyc	Gm33843	HiMyc_miR21KO	0	0	17695.5	0.5	1	1	0	0
NK cells	HiMyc_miR21KO_vs_HiMyc	Gm35135	HiMyc_miR21KO	0	0	17695.5	0.5	1	1	0	0
NK cells	HiMyc_miR21KO_vs_HiMyc	Gm46419	HiMyc_miR21KO	0	0	17695.5	0.5	1	1	0	0
NK cells	HiMyc_miR21KO_vs_HiMyc	Dsg1a	HiMyc_miR21KO	0	0	17695.5	0.5	1	1	0	0
NK cells	HiMyc_miR21KO_vs_HiMyc	St8sia3os	HiMyc_miR21KO	0	0	17695.5	0.5	1	1	0	0
T cells	miR21KO_vs_WT	Sox17	miR21KO	0	0	6048	0.5	1	1	0	0
T cells	miR21KO_vs_WT	Mrpl15	miR21KO	0.16922061709733	-0.0358323294707725	5824.5	0.481522817460317	0.47392444624741	1	15.2777777777778	19.047619047619
T cells	miR21KO_vs_WT	Lypla1	miR21KO	0.0762925200463965	-0.0695959824791345	5671	0.468832671957672	0.117897598536896	1	6.94444444444444	13.0952380952381
T cells	miR21KO_vs_WT	Tcea1	miR21KO	0.351410623062607	0.0700558648848055	6540	0.540674603174603	0.199960592588293	1	32.6388888888889	22.6190476190476
T cells	miR21KO_vs_WT	Rgs20	miR21KO	0	0	6048	0.5	1	1	0	0
T cells	miR21KO_vs_WT	Atp6v1h	miR21KO	0.332865108871277	0.153969597747653	6832	0.564814814814815	0.0302849153734233	0.848415484654023	29.1666666666667	16.6666666666667
T cells	miR21KO_vs_WT	Rb1cc1	miR21KO	0.418690568693656	0.0871914343506347	6566	0.542824074074074	0.20389264492244	1	38.8888888888889	28.5714285714286
T cells	miR21KO_vs_WT	4732440D04Rik	miR21KO	0.164123608937051	0.0719521562963867	6528	0.53968253968254	0.0936729103978277	1	16.6666666666667	8.33333333333333
T cells	miR21KO_vs_WT	Pcmtd1	miR21KO	0.218991713464776	-0.041800890569091	5758.5	0.476066468253968	0.389814429360882	1	18.0555555555556	23.8095238095238
T cells	miR21KO_vs_WT	Gm26901	miR21KO	0	0	6048	0.5	1	1	0	0
T cells	miR21KO_vs_WT	Rrs1	miR21KO	0.229428858488363	0.12137433013364	6841.5	0.565600198412698	0.0164174636032107	0.648751096897988	24.3055555555556	10.7142857142857
T cells	miR21KO_vs_WT	Adhfe1	miR21KO	0	0	6048	0.5	1	1	0	0
T cells	miR21KO_vs_WT	Mybl1	miR21KO	0	0	6048	0.5	1	1	0	0
T cells	miR21KO_vs_WT	Vcpip1	miR21KO	0.169668801271896	0.0533625207676511	6269	0.518270502645503	0.427411596983978	1	13.8888888888889	10.7142857142857
T cells	miR21KO_vs_WT	Sgk3	miR21KO	0.00762925200463965	0.00762925200463965	6090	0.503472222222222	0.450446888922634	1	0.694444444444444	0
T cells	miR21KO_vs_WT	Mcmdc2	miR21KO	0	0	6048	0.5	1	1	0	0
T cells	miR21KO_vs_WT	Snhg6	miR21KO	0.076654436720973	0.0148335218294229	6074.5	0.502190806878307	0.896510856532595	1	6.25	5.95238095238095
T cells	miR21KO_vs_WT	Tcf24	miR21KO	0	0	6048	0.5	1	1	0	0
T cells	miR21KO_vs_WT	Cops5	miR21KO	0.252238183900762	0.0253687913356561	6130.5	0.506820436507937	0.808819259380207	1	20.8333333333333	20.2380952380952
T cells	miR21KO_vs_WT	Cspp1	miR21KO	0.244861484980643	-0.0478344443405519	5753.5	0.475653108465608	0.393618755886447	1	19.4444444444444	25
T cells	miR21KO_vs_WT	Arfgef1	miR21KO	0.33325012163592	-0.00369640686480616	6142	0.507771164021164	0.810350016900521	1	31.9444444444444	27.3809523809524
T cells	miR21KO_vs_WT	Prex2	miR21KO	0.00481352208722184	0.00481352208722184	6090	0.503472222222222	0.450446888922634	1	0.694444444444444	0
T cells	miR21KO_vs_WT	A830018L16Rik	miR21KO	0	0	6048	0.5	1	1	0	0
T cells	miR21KO_vs_WT	Sulf1	miR21KO	0	0	6048	0.5	1	1	0	0
T cells	miR21KO_vs_WT	Slco5a1	miR21KO	0	0	6048	0.5	1	1	0	0
T cells	miR21KO_vs_WT	Ncoa2	miR21KO	0.170369538530983	-0.0674080770326251	5697	0.470982142857143	0.260682123692604	1	14.5833333333333	20.2380952380952
T cells	miR21KO_vs_WT	Tram1	miR21KO	0.514504989365056	0.0268564274491757	6268	0.518187830687831	0.621989498012689	1	52.7777777777778	45.2380952380952
T cells	miR21KO_vs_WT	Lactb2	miR21KO	0.0401440521930023	0.00231007802219341	6082	0.502810846560847	0.836247763959995	1	4.16666666666667	3.57142857142857
T cells	miR21KO_vs_WT	Xkr9	miR21KO	0	0	6048	0.5	1	1	0	0
T cells	miR21KO_vs_WT	Eya1	miR21KO	0	0	6048	0.5	1	1	0	0
T cells	miR21KO_vs_WT	Terf1	miR21KO	0.108807320234759	0.0104067230254695	6102.5	0.504505621693122	0.829568534654024	1	10.4166666666667	9.52380952380952
T cells	miR21KO_vs_WT	Sbspon	miR21KO	0.00481352208722184	0.00481352208722184	6090	0.503472222222222	0.450446888922634	1	0.694444444444444	0
T cells	miR21KO_vs_WT	Rpl7	miR21KO	2.86581593383571	-0.0740666017781151	5479	0.452959656084656	0.236281747548295	1	100	100
T cells	miR21KO_vs_WT	Rdh10	miR21KO	0.0593981405418897	0.0380676706701271	6243	0.516121031746032	0.253864911106221	1	5.55555555555556	2.38095238095238
T cells	miR21KO_vs_WT	Stau2	miR21KO	0.0144405662616655	0.00618881411214237	6060.5	0.501033399470899	0.899301005799024	1	1.38888888888889	1.19047619047619
T cells	miR21KO_vs_WT	Ube2w	miR21KO	0.0373283222755845	-0.0732347897852764	5713.5	0.47234623015873	0.0947467712275781	1	4.16666666666667	9.52380952380952
T cells	miR21KO_vs_WT	Tceb1	miR21KO	0	0	6048	0.5	1	1	0	0
T cells	miR21KO_vs_WT	D030040B21Rik	miR21KO	0.00762925200463965	0.00762925200463965	6090	0.503472222222222	0.450446888922634	1	0.694444444444444	0
T cells	miR21KO_vs_WT	Tmem70	miR21KO	0.0469553664500282	-0.0659261274774102	5717.5	0.472676917989418	0.131506001993101	1	5.55555555555556	10.7142857142857
T cells	miR21KO_vs_WT	Ly96	miR21KO	0.103907530647547	0.0433409076090665	6206	0.513062169312169	0.471500828140511	1	8.33333333333333	5.95238095238095
T cells	miR21KO_vs_WT	Jph1	miR21KO	0	0	6048	0.5	1	1	0	0
T cells	miR21KO_vs_WT	Pi15	miR21KO	0	0	6048	0.5	1	1	0	0
T cells	miR21KO_vs_WT	Crispld1	miR21KO	0	0	6048	0.5	1	1	0	0
T cells	miR21KO_vs_WT	Mcm3	miR21KO	0.0602160782895034	0.00105163424693198	6026	0.498181216931217	0.911323278721155	1	5.55555555555556	5.95238095238095
T cells	miR21KO_vs_WT	Paqr8	miR21KO	0.00481352208722184	-0.0165169477845407	5945.5	0.491526124338624	0.2820939301641	1	0.694444444444444	2.38095238095238
T cells	miR21KO_vs_WT	Tram2	miR21KO	0.0192540883488874	0.00617537062664797	6101.5	0.50442294973545	0.627610567404695	1	2.08333333333333	1.19047619047619
T cells	miR21KO_vs_WT	Tmem14a	miR21KO	0.00962704417444368	-0.00345167354779572	6018.5	0.497561177248677	0.708612476580927	1	0.694444444444444	1.19047619047619
T cells	miR21KO_vs_WT	Gsta3	miR21KO	0	0	6048	0.5	1	1	0	0
T cells	miR21KO_vs_WT	Rims1	miR21KO	0	0	6048	0.5	1	1	0	0
T cells	miR21KO_vs_WT	Gm29107	miR21KO	0	0	6048	0.5	1	1	0	0
T cells	miR21KO_vs_WT	Ogfrl1	miR21KO	0.0152585040092793	0.0021797862870399	6060	0.500992063492063	0.903476445963495	1	1.38888888888889	1.19047619047619
T cells	miR21KO_vs_WT	B3gat2	miR21KO	0.0124427740918615	0.0124427740918615	6132	0.506944444444444	0.281901984264967	1	1.38888888888889	0
T cells	miR21KO_vs_WT	Smap1	miR21KO	0.381479446906599	-0.112173907240017	5521	0.456431878306878	0.197473335775616	1	32.6388888888889	40.4761904761905
T cells	miR21KO_vs_WT	Sdhaf4	miR21KO	0.0582182861196994	0.0143030545231049	6163.5	0.509548611111111	0.519115879257173	1	5.55555555555556	3.57142857142857
T cells	miR21KO_vs_WT	Fam135a	miR21KO	0.00962704417444368	0.00962704417444368	6132	0.506944444444444	0.281901984264967	1	1.38888888888889	0
T cells	miR21KO_vs_WT	Lmbrd1	miR21KO	0.192809110370335	-0.0163024860426551	5876.5	0.485821759259259	0.582925958016647	1	15.2777777777778	19.047619047619
T cells	miR21KO_vs_WT	Phf3	miR21KO	0.646854892742859	-0.0175878696358137	5955	0.492311507936508	0.837587201998656	1	52.7777777777778	52.3809523809524
T cells	miR21KO_vs_WT	Ptp4a1	miR21KO	0.00962704417444368	-0.0165303912700351	5947	0.491650132275132	0.289231344240197	1	0.694444444444444	2.38095238095238
T cells	miR21KO_vs_WT	Prim2	miR21KO	0.0353305301057804	-0.0121573752104609	5970.5	0.493592923280423	0.634739521461963	1	3.47222222222222	4.76190476190476
T cells	miR21KO_vs_WT	Rab23	miR21KO	0.0296990702709448	0.00354163482646603	6072	0.501984126984127	0.859978601789313	1	2.77777777777778	2.38095238095238
T cells	miR21KO_vs_WT	Bag2	miR21KO	0.00481352208722184	0.00481352208722184	6090	0.503472222222222	0.450446888922634	1	0.694444444444444	0
T cells	miR21KO_vs_WT	Zfp451	miR21KO	0.138420123005714	-0.0218013890951257	5937	0.490823412698413	0.695198222767598	1	12.5	14.2857142857143
T cells	miR21KO_vs_WT	Dst	miR21KO	0.633764713814998	0.325645526290823	8581	0.709408068783069	1.9675193149832e-09	1.63388425399962e-06	81.9444444444444	39.2857142857143
T cells	miR21KO_vs_WT	Ccdc115	miR21KO	0.105991590317341	0.0371732151293374	6217	0.513971560846561	0.474432380325541	1	9.72222222222222	7.14285714285714
T cells	miR21KO_vs_WT	Imp4	miR21KO	0.164123608937051	-0.111149891814965	5489.5	0.453827711640212	0.0851104546152679	1	15.2777777777778	23.8095238095238
T cells	miR21KO_vs_WT	Ptpn18	miR21KO	0.819771043482296	-0.108853608530514	5590	0.462136243386243	0.323647840986759	1	61.8055555555556	65.4761904761905
T cells	miR21KO_vs_WT	Arhgef4	miR21KO	0.00762925200463965	-0.00544946571759975	6018	0.497519841269841	0.703823920165985	1	0.694444444444444	1.19047619047619
T cells	miR21KO_vs_WT	Gm38336	miR21KO	0	-0.00825175214952316	5976	0.494047619047619	0.193527315191155	1	0	1.19047619047619
T cells	miR21KO_vs_WT	Fam168b	miR21KO	0.108721052734769	-0.131227057552576	5361.5	0.443245701058201	0.0195071063489689	0.72225993125195	10.4166666666667	21.4285714285714
T cells	miR21KO_vs_WT	Plekhb2	miR21KO	0.117899912734646	-0.0376425209363171	5820.5	0.48119212962963	0.399271639246606	1	10.4166666666667	14.2857142857143
T cells	miR21KO_vs_WT	Hs6st1	miR21KO	0.074656644551169	0.0237439526581207	6180	0.510912698412698	0.510618169953227	1	6.94444444444444	4.76190476190476
T cells	miR21KO_vs_WT	Uggt1	miR21KO	0.102641408725367	-0.0224026000536425	5975	0.493964947089947	0.772684997619776	1	9.72222222222222	10.7142857142857
T cells	miR21KO_vs_WT	Neurl3	miR21KO	0.696784756181841	-0.00121438184440148	6083.5	0.502934854497355	0.936339413553158	1	46.5277777777778	42.8571428571429
T cells	miR21KO_vs_WT	Arid5a	miR21KO	0.292916687768321	-0.0865428933330901	5629.5	0.465401785714286	0.267826260664036	1	25.6944444444444	30.952380952381
T cells	miR21KO_vs_WT	4930403P22Rik	miR21KO	0.00762925200463965	-0.0302047221661692	5874	0.485615079365079	0.11228809267986	1	0.694444444444444	3.57142857142857
T cells	miR21KO_vs_WT	Kansl3	miR21KO	0.118348096909213	-0.0371943367617507	5848	0.483465608465608	0.48540272247269	1	12.5	15.4761904761905
T cells	miR21KO_vs_WT	Lman2l	miR21KO	0.0465071822754617	0.0251767124036992	6158.5	0.509135251322751	0.472588289085099	1	4.16666666666667	2.38095238095238
T cells	miR21KO_vs_WT	Cnnm4	miR21KO	0.0706610602115609	0.0445036247670821	6283	0.51942791005291	0.188541413929015	1	6.25	2.38095238095238
T cells	miR21KO_vs_WT	Cnnm3	miR21KO	0.114352512569605	0.069035101977101	6493.5	0.536830357142857	0.0532180366885704	1	11.1111111111111	3.57142857142857
T cells	miR21KO_vs_WT	Ankrd39	miR21KO	0.0574003483720856	-0.0244967445381577	5883.5	0.486400462962963	0.42689680596689	1	5.55555555555556	8.33333333333333
T cells	miR21KO_vs_WT	Sema4c	miR21KO	0.022887756013919	0.022887756013919	6174	0.510416666666667	0.185690788025997	1	2.08333333333333	0
T cells	miR21KO_vs_WT	Cox5b	miR21KO	1.09892174363367	0.13819269499874	6783	0.560763888888889	0.118076382704904	1	90.2777777777778	83.3333333333333
T cells	miR21KO_vs_WT	Actr1b	miR21KO	0.10235792265231	-0.0401057932964143	5812	0.480489417989418	0.357032946916322	1	9.02777777777778	13.0952380952381
T cells	miR21KO_vs_WT	Tmem131	miR21KO	0.0545846184546678	0.00849889213433577	6058	0.50082671957672	0.957528471039874	1	4.86111111111111	4.76190476190476
T cells	miR21KO_vs_WT	Inpp4a	miR21KO	0.118434364409203	0.073116953816699	6495	0.536954365079365	0.0523719439163039	1	11.1111111111111	3.57142857142857
T cells	miR21KO_vs_WT	Coa5	miR21KO	0.0947286706476701	-0.047735045301054	5740.5	0.474578373015873	0.238427233323299	1	9.02777777777778	14.2857142857143
T cells	miR21KO_vs_WT	Unc50	miR21KO	0.189095424620764	0.0679621785438022	6430	0.531580687830688	0.209729948236719	1	18.0555555555556	11.9047619047619
T cells	miR21KO_vs_WT	Mgat4a	miR21KO	0.0678453302941431	-0.0462904554863646	5873	0.485532407407407	0.437108202509725	1	6.94444444444444	9.52380952380952
T cells	miR21KO_vs_WT	2010300C02Rik	miR21KO	0.022887756013919	-0.00669446600736676	6028.5	0.498387896825397	0.876118917818257	1	2.08333333333333	2.38095238095238
T cells	miR21KO_vs_WT	Tsga10	miR21KO	0.0373283222755845	0.0290765701260613	6229.5	0.51500496031746	0.207430483775022	1	4.16666666666667	1.19047619047619
T cells	miR21KO_vs_WT	Lipt1	miR21KO	0	0	6048	0.5	1	1	0	0
T cells	miR21KO_vs_WT	Mitd1	miR21KO	0.0593981405418897	-0.0438294222401162	5839.5	0.482762896825397	0.341710705900254	1	6.25	9.52380952380952
T cells	miR21KO_vs_WT	Mrpl30	miR21KO	0.542245037353205	-0.0317922154626981	5912	0.488756613756614	0.761758301047391	1	50.6944444444444	50
T cells	miR21KO_vs_WT	Txndc9	miR21KO	0.310534900621981	-0.00801996845854813	6071.5	0.501942791005291	0.951413248008997	1	28.4722222222222	26.1904761904762
T cells	miR21KO_vs_WT	Eif5b	miR21KO	1.09971956933053	0.0670296985333707	6300	0.520833333333333	0.585790593897766	1	95.8333333333333	89.2857142857143
T cells	miR21KO_vs_WT	Rev1	miR21KO	0.0381462600231983	-0.020249868291545	5967.5	0.493344907407407	0.621541515171926	1	3.47222222222222	4.76190476190476
T cells	miR21KO_vs_WT	Aff3	miR21KO	0.0152585040092793	-0.00124500028976701	6059	0.500909391534392	0.911833350540257	1	1.38888888888889	1.19047619047619
T cells	miR21KO_vs_WT	Chst10	miR21KO	0.0277012781011408	-0.0127891669186468	5999	0.495949074074074	0.735511816677454	1	2.77777777777778	3.57142857142857
T cells	miR21KO_vs_WT	Pdcl3	miR21KO	0.322443223039286	-0.0179280920382469	6000	0.496031746031746	0.905429747118847	1	33.3333333333333	32.1428571428571
T cells	miR21KO_vs_WT	Npas2	miR21KO	0.00481352208722184	-0.0116899822118245	6017.5	0.497478505291005	0.699047079242917	1	0.694444444444444	1.19047619047619
T cells	miR21KO_vs_WT	Rpl31	miR21KO	1.49533172360978	-0.134514537781851	5225	0.431960978835979	0.0841251564066057	1	100	100
T cells	miR21KO_vs_WT	Tbc1d8	miR21KO	0.0172562961790833	-0.00890113926539547	6028	0.498346560846561	0.872890716431842	1	2.08333333333333	2.38095238095238
T cells	miR21KO_vs_WT	Cnot11	miR21KO	0.0582182861196994	-0.0951536528275265	5579.5	0.461268187830688	0.0419768841361308	1	5.55555555555556	13.0952380952381
T cells	miR21KO_vs_WT	Rnf149	miR21KO	0.0325148001883626	0.0194360824661232	6144.5	0.507977843915344	0.430895650395073	1	2.77777777777778	1.19047619047619
T cells	miR21KO_vs_WT	Creg2	miR21KO	0	0	6048	0.5	1	1	0	0
T cells	miR21KO_vs_WT	D930019O06Rik	miR21KO	0.00762925200463965	0.00762925200463965	6090	0.503472222222222	0.450446888922634	1	0.694444444444444	0
T cells	miR21KO_vs_WT	Rfx8	miR21KO	0	0	6048	0.5	1	1	0	0
T cells	miR21KO_vs_WT	Map4k4	miR21KO	0.452055827101191	0.0421374144050827	6207	0.513144841269841	0.697498780987584	1	34.7222222222222	35.7142857142857
T cells	miR21KO_vs_WT	Il1r2	miR21KO	0	0	6048	0.5	1	1	0	0
T cells	miR21KO_vs_WT	Il1r1	miR21KO	0.173750653111494	0.00121873901624348	6101.5	0.50442294973545	0.863366816181893	1	16.6666666666667	15.4761904761905
T cells	miR21KO_vs_WT	Il1rl2	miR21KO	0	-0.0130787177222394	5976	0.494047619047619	0.193527315191155	1	0	1.19047619047619
T cells	miR21KO_vs_WT	Il1rl1	miR21KO	0.0279538311856608	0.0279538311856608	6132	0.506944444444444	0.281901984264967	1	1.38888888888889	0
T cells	miR21KO_vs_WT	Il18r1	miR21KO	0.55184633751863	-0.0804553125517331	5697	0.470982142857143	0.415257382843277	1	40.2777777777778	45.2380952380952
T cells	miR21KO_vs_WT	Il18rap	miR21KO	0.194075232292516	0.0427393356092801	6198.5	0.51244212962963	0.630259082328727	1	17.3611111111111	15.4761904761905
T cells	miR21KO_vs_WT	Slc9a4	miR21KO	0	0	6048	0.5	1	1	0	0
T cells	miR21KO_vs_WT	Slc9a2	miR21KO	0	0	6048	0.5	1	1	0	0
T cells	miR21KO_vs_WT	Mfsd9	miR21KO	0	0	6048	0.5	1	1	0	0
T cells	miR21KO_vs_WT	Tmem182	miR21KO	0	0	6048	0.5	1	1	0	0
T cells	miR21KO_vs_WT	Mrps9	miR21KO	0.0388779302708221	-0.0822553158061395	5542	0.458167989417989	0.0143211391935787	0.595730210524429	3.47222222222222	11.9047619047619
T cells	miR21KO_vs_WT	Tgfbrap1	miR21KO	0.0525868262848638	0.0181776386908618	6129	0.506696428571429	0.636730228110632	1	4.86111111111111	3.57142857142857
T cells	miR21KO_vs_WT	AI597479	miR21KO	0.0296990702709448	0.00836860039918227	6073.5	0.502108134920635	0.851144772888213	1	2.77777777777778	2.38095238095238
T cells	miR21KO_vs_WT	Fhl2	miR21KO	0.772720875978289	0.269984423442365	7950	0.657242063492063	3.0446873950034e-06	0.00111207043613581	90.2777777777778	64.2857142857143
T cells	miR21KO_vs_WT	Gm29040	miR21KO	0	0	6048	0.5	1	1	0	0
T cells	miR21KO_vs_WT	Nck2	miR21KO	0.0373283222755845	0.0208248179765382	6118	0.505787037037037	0.628340604360402	1	3.47222222222222	2.38095238095238
T cells	miR21KO_vs_WT	1500015O10Rik	miR21KO	0	0	6048	0.5	1	1	0	0
T cells	miR21KO_vs_WT	Uxs1	miR21KO	0.0152585040092793	-0.0191506835847227	5917	0.489169973544974	0.284311942707786	1	1.38888888888889	3.57142857142857
T cells	miR21KO_vs_WT	Tpp2	miR21KO	0.407490820433908	-0.0962444537186842	5535	0.457589285714286	0.214449116768481	1	34.0277777777778	41.6666666666667
T cells	miR21KO_vs_WT	Gm8251	miR21KO	0.0159901742569031	0.0159901742569031	6132	0.506944444444444	0.281901984264967	1	1.38888888888889	0
T cells	miR21KO_vs_WT	Tex30	miR21KO	0.088735294138258	-0.00966530307103165	5978.5	0.494254298941799	0.76959369306781	1	8.33333333333333	9.52380952380952
T cells	miR21KO_vs_WT	Kdelc1	miR21KO	0	0	6048	0.5	1	1	0	0
T cells	miR21KO_vs_WT	Bivm	miR21KO	0	-0.00825175214952316	5976	0.494047619047619	0.193527315191155	1	0	1.19047619047619
T cells	miR21KO_vs_WT	Ercc5	miR21KO	0.0200720260965011	0.000912050948476139	6100.5	0.504340277777778	0.634117096334623	1	2.08333333333333	1.19047619047619
T cells	miR21KO_vs_WT	Gulp1	miR21KO	0.00481352208722184	0.00481352208722184	6090	0.503472222222222	0.450446888922634	1	0.694444444444444	0
T cells	miR21KO_vs_WT	Col3a1	miR21KO	0.00762925200463965	0.00762925200463965	6090	0.503472222222222	0.450446888922634	1	0.694444444444444	0
T cells	miR21KO_vs_WT	Col5a2	miR21KO	0	0	6048	0.5	1	1	0	0
T cells	miR21KO_vs_WT	Wdr75	miR21KO	0.0554025562022816	0.00308768531332399	6092	0.503637566137566	0.814998113808205	1	5.55555555555556	4.76190476190476
T cells	miR21KO_vs_WT	Slc40a1	miR21KO	0	0	6048	0.5	1	1	0	0
T cells	miR21KO_vs_WT	Dnah7b	miR21KO	0	0	6048	0.5	1	1	0	0
T cells	miR21KO_vs_WT	Slc39a10	miR21KO	0.0477733041976419	0.0155346113273775	6193.5	0.51202876984127	0.370960560390565	1	4.86111111111111	2.38095238095238
T cells	miR21KO_vs_WT	Gm28151	miR21KO	0.00481352208722184	0.00481352208722184	6090	0.503472222222222	0.450446888922634	1	0.694444444444444	0
T cells	miR21KO_vs_WT	Sdpr	miR21KO	0	0	6048	0.5	1	1	0	0
T cells	miR21KO_vs_WT	Nabp1	miR21KO	0.565732003934624	0.144567279257613	6754	0.558366402116402	0.0967023195683356	1	45.8333333333333	32.1428571428571
T cells	miR21KO_vs_WT	Myo1b	miR21KO	0	0	6048	0.5	1	1	0	0
T cells	miR21KO_vs_WT	Stat1	miR21KO	0.241762268990168	0.0245468075704939	6181.5	0.511036706349206	0.679087139631665	1	18.75	16.6666666666667
T cells	miR21KO_vs_WT	Gls	miR21KO	0.706531575375205	-0.0399342569747133	5860	0.484457671957672	0.685844917884856	1	65.9722222222222	60.7142857142857
T cells	miR21KO_vs_WT	Nab1	miR21KO	0.338433397296189	0.0880630401355828	6567	0.542906746031746	0.162643779136381	1	29.8611111111111	20.2380952380952
T cells	miR21KO_vs_WT	Tmem194b	miR21KO	0	0	6048	0.5	1	1	0	0
T cells	miR21KO_vs_WT	Mfsd6	miR21KO	0.178564175198716	-0.0104712431955809	6079.5	0.502604166666667	0.919850294566355	1	16.6666666666667	15.4761904761905
T cells	miR21KO_vs_WT	Inpp1	miR21KO	0.0831038343034224	0.0438676811367042	6294	0.520337301587302	0.219238056354414	1	7.63888888888889	3.57142857142857
T cells	miR21KO_vs_WT	Hibch	miR21KO	0.0152585040092793	-0.00607196586248326	5989	0.495122354497354	0.592352603160468	1	1.38888888888889	2.38095238095238
T cells	miR21KO_vs_WT	1700019D03Rik	miR21KO	0	-0.0213304698717626	5904	0.488095238095238	0.0644187245128517	1	0	2.38095238095238
T cells	miR21KO_vs_WT	Pms1	miR21KO	0.0277012781011408	-0.0411170970868631	5852	0.483796296296296	0.227692935338505	1	2.77777777777778	5.95238095238095
T cells	miR21KO_vs_WT	Ormdl1	miR21KO	0.0899151485604483	0.0176719867956374	6160.5	0.509300595238095	0.626626069415083	1	9.02777777777778	7.14285714285714
T cells	miR21KO_vs_WT	Osgepl1	miR21KO	0.0152585040092793	-0.0191506835847227	5917	0.489169973544974	0.284311942707786	1	1.38888888888889	3.57142857142857
T cells	miR21KO_vs_WT	Asnsd1	miR21KO	0.120432156579007	-0.0198610646459797	6013.5	0.497147817460317	0.899531374366886	1	11.8055555555556	11.9047619047619
T cells	miR21KO_vs_WT	Dnah7a	miR21KO	0	0	6048	0.5	1	1	0	0
T cells	miR21KO_vs_WT	Stk17b	miR21KO	1.38358779737068	0.163849194788869	6854	0.566633597883598	0.0906647573001158	1	89.5833333333333	80.9523809523809
T cells	miR21KO_vs_WT	Hecw2	miR21KO	0	0	6048	0.5	1	1	0	0
T cells	miR21KO_vs_WT	Gtf3c3	miR21KO	0.0200720260965011	-0.00468323035206833	5961	0.49280753968254	0.516139771273897	1	2.08333333333333	3.57142857142857
T cells	miR21KO_vs_WT	Pgap1	miR21KO	0.0355830831903004	0.0094256477458216	6112	0.505291005291005	0.658290868778391	1	3.47222222222222	2.38095238095238
T cells	miR21KO_vs_WT	Ankrd44	miR21KO	0.458845632751171	0.0777015330512636	6263.5	0.517815806878307	0.601279755190277	1	36.1111111111111	35.7142857142857
T cells	miR21KO_vs_WT	Sf3b1	miR21KO	1.40383819327727	0.0672541498740122	6367	0.526372354497355	0.501660370646067	1	99.3055555555556	96.4285714285714
T cells	miR21KO_vs_WT	Coq10b	miR21KO	0.608212254276595	0.229238649300425	7513.5	0.621155753968254	0.00105836045270866	0.106532455612042	67.3611111111111	38.0952380952381
T cells	miR21KO_vs_WT	Hspd1	miR21KO	0.879641355116322	0.148348270017331	6903	0.570684523809524	0.0578144211486257	1	90.9722222222222	71.4285714285714
T cells	miR21KO_vs_WT	Hspe1	miR21KO	0.920963566103513	-0.0799178385688071	5525	0.456762566137566	0.254681312824545	1	87.5	91.6666666666667
T cells	miR21KO_vs_WT	Mob4	miR21KO	0.325605610439684	0.0258591928416863	6120	0.505952380952381	0.846785962339616	1	26.3888888888889	26.1904761904762
T cells	miR21KO_vs_WT	Rftn2	miR21KO	0.00762925200463965	-0.00544946571759975	6018	0.497519841269841	0.703823920165985	1	0.694444444444444	1.19047619047619
T cells	miR21KO_vs_WT	Gm10561	miR21KO	0	0	6048	0.5	1	1	0	0
T cells	miR21KO_vs_WT	Mars2	miR21KO	0.0277012781011408	-0.0197866272151006	5928	0.490079365079365	0.435233143857738	1	2.77777777777778	4.76190476190476
T cells	miR21KO_vs_WT	Plcl1	miR21KO	0	-0.0130787177222394	5976	0.494047619047619	0.193527315191155	1	0	1.19047619047619
T cells	miR21KO_vs_WT	Satb2	miR21KO	0	0	6048	0.5	1	1	0	0
T cells	miR21KO_vs_WT	1700066M21Rik	miR21KO	0.0277012781011408	0.00154384265666199	6071	0.501901455026455	0.865883636155874	1	2.77777777777778	2.38095238095238
T cells	miR21KO_vs_WT	Tyw5	miR21KO	0.0220698182663052	-0.0302450526226524	5886	0.486607142857143	0.260641108800516	1	2.08333333333333	4.76190476190476
T cells	miR21KO_vs_WT	9430016H08Rik	miR21KO	0	0	6048	0.5	1	1	0	0
T cells	miR21KO_vs_WT	Spats2l	miR21KO	0	0	6048	0.5	1	1	0	0
T cells	miR21KO_vs_WT	Kctd18	miR21KO	0.0630318082069213	0.0169460818865892	6139.5	0.507564484126984	0.637355879060754	1	6.25	4.76190476190476
T cells	miR21KO_vs_WT	Aox1	miR21KO	0	0	6048	0.5	1	1	0	0
T cells	miR21KO_vs_WT	Aox3	miR21KO	0	0	6048	0.5	1	1	0	0
T cells	miR21KO_vs_WT	Aox2	miR21KO	0	0	6048	0.5	1	1	0	0
T cells	miR21KO_vs_WT	Bzw1	miR21KO	1.10649495254623	-0.0174105747236641	5866.5	0.48499503968254	0.699354589154673	1	93.75	89.2857142857143
T cells	miR21KO_vs_WT	Clk1	miR21KO	1.24143937525438	0.229340055100208	6999	0.578621031746032	0.0457383983012177	1	89.5833333333333	69.0476190476191
T cells	miR21KO_vs_WT	Ppil3	miR21KO	0.110718844904573	0.0433026487124786	6292.5	0.520213293650794	0.321384731006339	1	11.1111111111111	7.14285714285714
T cells	miR21KO_vs_WT	Nif3l1	miR21KO	0.0401440521930023	-0.00594167412732972	5947	0.491650132275132	0.573164774323149	1	4.16666666666667	5.95238095238095
T cells	miR21KO_vs_WT	Orc2	miR21KO	0.0449575742802241	-0.0534430229290655	5662	0.468088624338624	0.0618317225497543	1	4.16666666666667	10.7142857142857
T cells	miR21KO_vs_WT	Gm15834	miR21KO	0	0	6048	0.5	1	1	0	0
T cells	miR21KO_vs_WT	Fam126b	miR21KO	0.0851016264732264	0.0637711566014639	6370.5	0.526661706349206	0.095313484410919	1	7.63888888888889	2.38095238095238
T cells	miR21KO_vs_WT	Ndufb3	miR21KO	0.237876048240616	-0.0383559700787892	5824	0.481481481481481	0.526266193641004	1	21.5277777777778	25
T cells	miR21KO_vs_WT	Cflar	miR21KO	0.278924305681222	0.0907102309951027	6615	0.546875	0.10238099957999	1	25.6944444444444	15.4761904761905
T cells	miR21KO_vs_WT	Casp8	miR21KO	0.116436572239399	0.0276899061755416	6211	0.513475529100529	0.517200985121594	1	11.1111111111111	8.33333333333333
T cells	miR21KO_vs_WT	Trak2	miR21KO	0.0718409146337512	-0.0623710491654498	5739.5	0.474495701058201	0.191159516941324	1	6.94444444444444	11.9047619047619
T cells	miR21KO_vs_WT	Stradb	miR21KO	0.0172562961790833	-0.00407417369267922	6029.5	0.498470568783069	0.882593144750198	1	2.08333333333333	2.38095238095238
T cells	miR21KO_vs_WT	Tmem237	miR21KO	0.00481352208722184	-0.00826519563501756	6017.5	0.497478505291005	0.699047079242917	1	0.694444444444444	1.19047619047619
T cells	miR21KO_vs_WT	Mpp4	miR21KO	0	0	6048	0.5	1	1	0	0
T cells	miR21KO_vs_WT	Als2	miR21KO	0.0172562961790833	-0.030231609137158	5883.5	0.486400462962963	0.253354990169748	1	2.08333333333333	4.76190476190476
T cells	miR21KO_vs_WT	Fzd7	miR21KO	0.00481352208722184	-0.00343823006230132	6018	0.497519841269841	0.703823920165985	1	0.694444444444444	1.19047619047619
T cells	miR21KO_vs_WT	Gm973	miR21KO	0	0	6048	0.5	1	1	0	0
T cells	miR21KO_vs_WT	Sumo1	miR21KO	0.874476646168863	0.0852599741972776	6379	0.527364417989418	0.477600068959952	1	82.6388888888889	71.4285714285714
T cells	miR21KO_vs_WT	Nop58	miR21KO	0.901318323719513	0.239128674810577	7538.5	0.623222552910053	0.000716247493942884	0.0815081117785077	93.0555555555556	73.8095238095238
T cells	miR21KO_vs_WT	Bmpr2	miR21KO	0.049771096367446	0.00711015662392086	6083.5	0.502934854497355	0.82902753407141	1	4.16666666666667	3.57142857142857
T cells	miR21KO_vs_WT	Fam117b	miR21KO	0.141235852923132	-0.0530594791887731	5819.5	0.481109457671958	0.437677630994585	1	13.1944444444444	16.6666666666667
T cells	miR21KO_vs_WT	Wdr12	miR21KO	0.0602160782895034	-0.00377533132578425	5962.5	0.492931547619048	0.670640732220507	1	5.55555555555556	7.14285714285714
T cells	miR21KO_vs_WT	Carf	miR21KO	0.0144405662616655	-0.0461260567768152	5772.5	0.477223875661376	0.0554444965340425	1	1.38888888888889	5.95238095238095
T cells	miR21KO_vs_WT	Nbeal1	miR21KO	0.136052577262863	-0.0151488669606257	6033.5	0.498801256613757	0.960412042880552	1	13.1944444444444	13.0952380952381
T cells	miR21KO_vs_WT	Cyp20a1	miR21KO	0.022887756013919	0.00980903829167955	6102	0.504464285714286	0.624369782307749	1	2.08333333333333	1.19047619047619
T cells	miR21KO_vs_WT	Abi2	miR21KO	0.0505027666150698	-0.00523689085069475	6014	0.497189153439153	0.844200108106247	1	4.16666666666667	4.76190476190476
T cells	miR21KO_vs_WT	Raph1	miR21KO	0.0811060421336183	-0.0255463072251945	5925.5	0.489872685185185	0.596045508331763	1	7.63888888888889	9.52380952380952
T cells	miR21KO_vs_WT	Cd28	miR21KO	0.367009535139417	-0.244566946879869	5149.5	0.425719246031746	0.0244489584512148	0.782088305290844	27.7777777777778	40.4761904761905
T cells	miR21KO_vs_WT	Pard3b	miR21KO	0	0	6048	0.5	1	1	0	0
T cells	miR21KO_vs_WT	Nrp2	miR21KO	0.0246899170936765	0.0246899170936765	6132	0.506944444444444	0.281901984264967	1	1.38888888888889	0
T cells	miR21KO_vs_WT	Ino80d	miR21KO	0.235516339396235	0.0862030502938975	6497	0.537119708994709	0.170587388881173	1	21.5277777777778	14.2857142857143
T cells	miR21KO_vs_WT	Ino80dos	miR21KO	0	-0.0247552564485695	5904	0.488095238095238	0.0644187245128517	1	0	2.38095238095238
T cells	miR21KO_vs_WT	Gm20342	miR21KO	0.0365103845279707	0.00210119693396876	6043.5	0.499627976190476	0.979163050331092	1	3.47222222222222	3.57142857142857
T cells	miR21KO_vs_WT	Ndufs1	miR21KO	0.141322120423122	0.0215910533420695	6170	0.510085978835979	0.666415008415726	1	13.8888888888889	11.9047619047619
T cells	miR21KO_vs_WT	Eef1b2	miR21KO	2.39117839101183	0.0720004872480691	6571.5	0.54327876984127	0.275292891728907	1	100	100
T cells	miR21KO_vs_WT	Zdbf2	miR21KO	0	0	6048	0.5	1	1	0	0
T cells	miR21KO_vs_WT	Fastkd2	miR21KO	0.0305170080185586	0.0043595725740798	6072	0.501984126984127	0.859983163767852	1	2.77777777777778	2.38095238095238
T cells	miR21KO_vs_WT	Klf7	miR21KO	0.124711226991672	0.0593176383804752	6323	0.522734788359788	0.244027215439907	1	10.4166666666667	5.95238095238095
T cells	miR21KO_vs_WT	Gm26649	miR21KO	0	0	6048	0.5	1	1	0	0
T cells	miR21KO_vs_WT	Creb1	miR21KO	0.105991590317341	-0.0185664423364271	5952	0.492063492063492	0.713744105966496	1	10.4166666666667	11.9047619047619
T cells	miR21KO_vs_WT	Mettl21a	miR21KO	0.0172562961790833	0.0172562961790833	6174	0.510416666666667	0.185687930078981	1	2.08333333333333	0
T cells	miR21KO_vs_WT	Ccnyl1	miR21KO	0.0325148001883626	-0.00672135297835556	6039	0.499255952380952	0.955739943257959	1	3.47222222222222	3.57142857142857
T cells	miR21KO_vs_WT	Fzd5	miR21KO	0.0325148001883626	-0.0149731051278787	5999	0.495949074074074	0.735505322158571	1	2.77777777777778	3.57142857142857
T cells	miR21KO_vs_WT	Plekhm3	miR21KO	0.0449575742802241	0.00229663453669902	6055	0.500578703703704	0.97093344169791	1	4.86111111111111	4.76190476190476
T cells	miR21KO_vs_WT	D630023F18Rik	miR21KO	0	0	6048	0.5	1	1	0	0
T cells	miR21KO_vs_WT	Idh1	miR21KO	0.00762925200463965	0.00762925200463965	6090	0.503472222222222	0.450446888922634	1	0.694444444444444	0
T cells	miR21KO_vs_WT	Pikfyve	miR21KO	0.0220698182663052	-0.103742506240533	5385.5	0.445229828042328	0.000926968294667158	0.0962226195875033	2.08333333333333	13.0952380952381
T cells	miR21KO_vs_WT	Map2	miR21KO	0	0	6048	0.5	1	1	0	0
T cells	miR21KO_vs_WT	Rpe	miR21KO	0.0858332967208502	-0.000742874619269418	6107.5	0.504918981481482	0.792812291506787	1	8.33333333333333	7.14285714285714
T cells	miR21KO_vs_WT	Kansl1l	miR21KO	0.0525868262848638	-0.038964197770812	5869.5	0.485243055555556	0.38861311798993	1	5.55555555555556	8.33333333333333
T cells	miR21KO_vs_WT	Acadl	miR21KO	0.189095424620764	0.0627022648261946	6484	0.536044973544973	0.137804928406086	1	17.3611111111111	9.52380952380952
T cells	miR21KO_vs_WT	Lancl1	miR21KO	0.0236194262615427	-0.0347767020532005	5885	0.486524470899471	0.257714229401709	1	2.08333333333333	4.76190476190476
T cells	miR21KO_vs_WT	Erbb4	miR21KO	0	0	6048	0.5	1	1	0	0
T cells	miR21KO_vs_WT	Ikzf2	miR21KO	0.726906831908079	0.3686857683068	7249	0.599289021164021	0.00415929154101511	0.2709015319655	43.0555555555556	29.7619047619048
T cells	miR21KO_vs_WT	Atic	miR21KO	0.0525868262848638	0.0181776386908618	6129	0.506696428571429	0.636730228110632	1	4.86111111111111	3.57142857142857
T cells	miR21KO_vs_WT	Fn1	miR21KO	0.0144405662616655	0.0144405662616655	6090	0.503472222222222	0.450446888922634	1	0.694444444444444	0
T cells	miR21KO_vs_WT	Mreg	miR21KO	0.00762925200463965	0.00762925200463965	6090	0.503472222222222	0.450446888922634	1	0.694444444444444	0
T cells	miR21KO_vs_WT	D230017M19Rik	miR21KO	0	0	6048	0.5	1	1	0	0
T cells	miR21KO_vs_WT	Pecr	miR21KO	0.00762925200463965	-0.00544946571759975	6018	0.497519841269841	0.703823920165985	1	0.694444444444444	1.19047619047619
T cells	miR21KO_vs_WT	Xrcc5	miR21KO	0.0325148001883626	-0.034901396003732	5826	0.481646825396825	0.214337472175287	1	3.47222222222222	7.14285714285714
T cells	miR21KO_vs_WT	Smarcal1	miR21KO	0.00481352208722184	-0.0295956655067801	5873	0.485532407407407	0.110233403041538	1	0.694444444444444	3.57142857142857
T cells	miR21KO_vs_WT	Rpl37a	miR21KO	3.4475729540947	0.143744848597016	6951.5	0.574694113756614	0.0600698012400525	1	100	100
T cells	miR21KO_vs_WT	Igfbp2	miR21KO	0	-0.0213304698717626	5904	0.488095238095238	0.0644187245128517	1	0	2.38095238095238
T cells	miR21KO_vs_WT	Igfbp5	miR21KO	0.103089592899934	0.0769321574554547	6491	0.536623677248677	0.0375097304335259	0.956252441835306	9.72222222222222	2.38095238095238
T cells	miR21KO_vs_WT	1700027A15Rik	miR21KO	0	0	6048	0.5	1	1	0	0
T cells	miR21KO_vs_WT	6030407O03Rik	miR21KO	0	0	6048	0.5	1	1	0	0
T cells	miR21KO_vs_WT	Gm29183	miR21KO	0	0	6048	0.5	1	1	0	0
T cells	miR21KO_vs_WT	Tns1	miR21KO	0.00762925200463965	-0.000622500144883506	6018.5	0.497561177248677	0.708612476580927	1	0.694444444444444	1.19047619047619
T cells	miR21KO_vs_WT	Rufy4	miR21KO	0	0	6048	0.5	1	1	0	0
T cells	miR21KO_vs_WT	Cxcr2	miR21KO	0	0	6048	0.5	1	1	0	0
T cells	miR21KO_vs_WT	Arpc2	miR21KO	2.09087263711538	0.0107733677066761	6168.5	0.509961970899471	0.80240249073812	1	100	100
T cells	miR21KO_vs_WT	Aamp	miR21KO	0.655075518416529	0.127218851083448	6664.5	0.550967261904762	0.174606434209523	1	58.3333333333333	47.6190476190476
T cells	miR21KO_vs_WT	Pnkd	miR21KO	0.133692868418482	-0.111850523169408	5475.5	0.452670304232804	0.0602051884114917	1	12.5	21.4285714285714
T cells	miR21KO_vs_WT	Tmbim1	miR21KO	0.0554025562022816	0.0554025562022816	6342	0.524305555555556	0.0409171810191465	0.987418986104653	4.86111111111111	0
T cells	miR21KO_vs_WT	Catip	miR21KO	0	0	6048	0.5	1	1	0	0
T cells	miR21KO_vs_WT	Slc11a1	miR21KO	0.00762925200463965	0.00762925200463965	6090	0.503472222222222	0.450446888922634	1	0.694444444444444	0
T cells	miR21KO_vs_WT	Ctdsp1	miR21KO	0.132056992923255	0.0157507124190093	6178.5	0.51078869047619	0.634831122678984	1	13.1944444444444	10.7142857142857
T cells	miR21KO_vs_WT	Vil1	miR21KO	0.00481352208722184	0.00481352208722184	6090	0.503472222222222	0.450446888922634	1	0.694444444444444	0
T cells	miR21KO_vs_WT	Usp37	miR21KO	0.110805112404563	-0.00550116809968212	5944	0.491402116402116	0.685588967380611	1	9.72222222222222	11.9047619047619
T cells	miR21KO_vs_WT	Rqcd1	miR21KO	0	0	6048	0.5	1	1	0	0
T cells	miR21KO_vs_WT	Zfp142	miR21KO	0.0534047640324776	-0.00233489343328696	5989	0.495122354497354	0.753014577272264	1	4.86111111111111	5.95238095238095
T cells	miR21KO_vs_WT	Bcs1l	miR21KO	0.024885548183723	-0.00469667383756274	6001	0.496114417989418	0.746035058200512	1	2.77777777777778	3.57142857142857
T cells	miR21KO_vs_WT	Rnf25	miR21KO	0.0325148001883626	-0.0135709261319694	5969.5	0.493510251322751	0.630334132507922	1	3.47222222222222	4.76190476190476
T cells	miR21KO_vs_WT	Ttll4	miR21KO	0.00762925200463965	0.00762925200463965	6090	0.503472222222222	0.450446888922634	1	0.694444444444444	0
T cells	miR21KO_vs_WT	Cyp27a1	miR21KO	0	-0.0130787177222394	5976	0.494047619047619	0.193527315191155	1	0	1.19047619047619
T cells	miR21KO_vs_WT	Prkag3	miR21KO	0	0	6048	0.5	1	1	0	0
T cells	miR21KO_vs_WT	Wnt6	miR21KO	0	0	6048	0.5	1	1	0	0
T cells	miR21KO_vs_WT	Ihh	miR21KO	0	0	6048	0.5	1	1	0	0
T cells	miR21KO_vs_WT	Nhej1	miR21KO	0	0	6048	0.5	1	1	0	0
T cells	miR21KO_vs_WT	Slc23a3	miR21KO	0.0172562961790833	0.0172562961790833	6132	0.506944444444444	0.281901984264967	1	1.38888888888889	0
T cells	miR21KO_vs_WT	Cnppd1	miR21KO	0.250774843405515	-0.00924944490052387	5977.5	0.494171626984127	0.842217684474146	1	22.2222222222222	23.8095238095238
T cells	miR21KO_vs_WT	Fam134a	miR21KO	0	0	6048	0.5	1	1	0	0
T cells	miR21KO_vs_WT	Zfand2b	miR21KO	0.0879173563906442	0.0108472290531171	6026.5	0.498222552910053	0.92549246482225	1	7.63888888888889	8.33333333333333
T cells	miR21KO_vs_WT	Abcb6	miR21KO	0.00481352208722184	-0.00826519563501756	6017.5	0.497478505291005	0.699047079242917	1	0.694444444444444	1.19047619047619
T cells	miR21KO_vs_WT	Atg9a	miR21KO	0.0345125923581667	-0.0108048182343371	6077	0.502397486772487	0.860416689194498	1	4.16666666666667	3.57142857142857
T cells	miR21KO_vs_WT	Ankzf1	miR21KO	0.0325148001883626	0.0242630480388395	6187.5	0.511532738095238	0.296774680742477	1	3.47222222222222	1.19047619047619
T cells	miR21KO_vs_WT	Glb1l	miR21KO	0.00762925200463965	0.00762925200463965	6090	0.503472222222222	0.450446888922634	1	0.694444444444444	0
T cells	miR21KO_vs_WT	Stk16	miR21KO	0.134872722840672	-0.0535288322855438	5829	0.481894841269841	0.44491540678666	1	12.5	15.4761904761905
T cells	miR21KO_vs_WT	Tuba4a	miR21KO	0.577812446746564	0.210515380496724	7253.5	0.599661044973545	0.00653041224206573	0.366775713653411	58.3333333333333	34.5238095238095
T cells	miR21KO_vs_WT	Dnajb2	miR21KO	0.0850153589732364	-0.0407969655336013	5796.5	0.479208002645503	0.297599068600451	1	7.63888888888889	11.9047619047619
T cells	miR21KO_vs_WT	Ptprn	miR21KO	0.0124427740918615	0.0124427740918615	6132	0.506944444444444	0.281901984264967	1	1.38888888888889	0
T cells	miR21KO_vs_WT	Dnpep	miR21KO	0.0457755120278379	0.0326967943055985	6228	0.514880952380952	0.211233965875241	1	4.16666666666667	1.19047619047619
T cells	miR21KO_vs_WT	Des	miR21KO	0.0277012781011408	0.0277012781011408	6216	0.513888888888889	0.125258957529293	1	2.77777777777778	0
T cells	miR21KO_vs_WT	Speg	miR21KO	0	0	6048	0.5	1	1	0	0
T cells	miR21KO_vs_WT	Gmppa	miR21KO	0.0678453302941431	0.0155304594051855	6138	0.507440476190476	0.642848195573529	1	6.25	4.76190476190476
T cells	miR21KO_vs_WT	Asic4	miR21KO	0	0	6048	0.5	1	1	0	0
T cells	miR21KO_vs_WT	Chpf	miR21KO	0.0449575742802241	-0.0265172717567585	5972.5	0.493758267195767	0.686596285394762	1	4.86111111111111	5.95238095238095
T cells	miR21KO_vs_WT	Obsl1	miR21KO	0	0	6048	0.5	1	1	0	0
T cells	miR21KO_vs_WT	Tmem198	miR21KO	0	0	6048	0.5	1	1	0	0
T cells	miR21KO_vs_WT	Inha	miR21KO	0.00481352208722184	0.00481352208722184	6090	0.503472222222222	0.450446888922634	1	0.694444444444444	0
T cells	miR21KO_vs_WT	Stk11ip	miR21KO	0.0316968624407489	0.00211464041946315	6003.5	0.496321097883598	0.7592582068918	1	2.77777777777778	3.57142857142857
T cells	miR21KO_vs_WT	Slc4a3	miR21KO	0	0	6048	0.5	1	1	0	0
T cells	miR21KO_vs_WT	Epha4	miR21KO	0.00762925200463965	0.00762925200463965	6090	0.503472222222222	0.450446888922634	1	0.694444444444444	0
T cells	miR21KO_vs_WT	Farsb	miR21KO	0.024885548183723	-0.0487597925769972	5780	0.477843915343915	0.116602484502434	1	2.77777777777778	7.14285714285714
T cells	miR21KO_vs_WT	Mogat1	miR21KO	0.00962704417444368	0.00962704417444368	6090	0.503472222222222	0.450446888922634	1	0.694444444444444	0
T cells	miR21KO_vs_WT	5730419F03Rik	miR21KO	0	0	6048	0.5	1	1	0	0
T cells	miR21KO_vs_WT	Acsl3	miR21KO	0.0613959327116937	-0.000424982179856426	6203	0.512814153439153	0.45420892610229	1	7.63888888888889	4.76190476190476
T cells	miR21KO_vs_WT	Utp14b	miR21KO	0.0373283222755845	0.00774610025429877	6046	0.499834656084656	0.992185263620835	1	3.47222222222222	3.57142857142857
T cells	miR21KO_vs_WT	Kcne4	miR21KO	0	0	6048	0.5	1	1	0	0
T cells	miR21KO_vs_WT	Ap1s3	miR21KO	0.0200720260965011	0.00699330837426175	6101.5	0.50442294973545	0.627612251562474	1	2.08333333333333	1.19047619047619
T cells	miR21KO_vs_WT	Wdfy1	miR21KO	0.117616426661589	0.0749554869180639	6444	0.532738095238095	0.0932738181889832	1	11.1111111111111	4.76190476190476
T cells	miR21KO_vs_WT	Mrpl44	miR21KO	0.0630318082069213	-0.0855131651675884	5620.5	0.464657738095238	0.0699252281843249	1	6.25	13.0952380952381
T cells	miR21KO_vs_WT	Serpine2	miR21KO	0.00762925200463965	0.00762925200463965	6090	0.503472222222222	0.450446888922634	1	0.694444444444444	0
T cells	miR21KO_vs_WT	Cul3	miR21KO	0.524132033539499	0.108280250560446	6826	0.564318783068783	0.079341809994852	1	56.25	36.9047619047619
T cells	miR21KO_vs_WT	Dock10	miR21KO	0.505995042808225	0.0671673811415883	6301	0.520916005291005	0.546672257158955	1	40.2777777777778	35.7142857142857
T cells	miR21KO_vs_WT	Irs1	miR21KO	0	0	6048	0.5	1	1	0	0
T cells	miR21KO_vs_WT	Rhbdd1	miR21KO	0.0172562961790833	-0.00407417369267922	6029.5	0.498470568783069	0.882593144750198	1	2.08333333333333	2.38095238095238
T cells	miR21KO_vs_WT	Col4a4	miR21KO	0	-0.00825175214952316	5976	0.494047619047619	0.193527315191155	1	0	1.19047619047619
T cells	miR21KO_vs_WT	Col4a3	miR21KO	0	0	6048	0.5	1	1	0	0
T cells	miR21KO_vs_WT	Mff	miR21KO	0.254856695245113	0.0191547152427523	6213	0.513640873015873	0.63755677404608	1	23.6111111111111	20.2380952380952
T cells	miR21KO_vs_WT	Agfg1	miR21KO	0.13642233083591	-0.162690223494007	5115.5	0.422908399470899	0.00337869197498557	0.233538671564549	11.8055555555556	27.3809523809524
T cells	miR21KO_vs_WT	Ccl20	miR21KO	0	0	6048	0.5	1	1	0	0
T cells	miR21KO_vs_WT	Pid1	miR21KO	0.0408757224406261	0.0408757224406261	6258	0.517361111111111	0.0856429901396892	1	3.47222222222222	0
T cells	miR21KO_vs_WT	Dner	miR21KO	0	0	6048	0.5	1	1	0	0
T cells	miR21KO_vs_WT	Trip12	miR21KO	0.239150007061267	-0.0303803252473641	5860	0.484457671957672	0.594013954741572	1	21.5277777777778	25
T cells	miR21KO_vs_WT	Fbxo36	miR21KO	0.0111766521696813	0.0111766521696813	6090	0.503472222222222	0.450446888922634	1	0.694444444444444	0
T cells	miR21KO_vs_WT	C130026I21Rik	miR21KO	0.00762925200463965	-0.000622500144883506	6018.5	0.497561177248677	0.708612476580927	1	0.694444444444444	1.19047619047619
T cells	miR21KO_vs_WT	Sp110	miR21KO	0.109169236909336	0.0582565450162873	6426	0.53125	0.109218743109097	1	11.1111111111111	4.76190476190476
T cells	miR21KO_vs_WT	Sp140	miR21KO	0.00962704417444368	-0.0509395788640371	5768	0.476851851851852	0.0515730537940648	1	1.38888888888889	5.95238095238095
T cells	miR21KO_vs_WT	Sp100	miR21KO	0.321854742286126	-0.0416821698039704	5794.5	0.479042658730159	0.505397893153803	1	26.3888888888889	30.952380952381
T cells	miR21KO_vs_WT	Cab39	miR21KO	0.361399583911627	0.0264756629917988	6145.5	0.508060515873016	0.805951649004505	1	31.9444444444444	30.952380952381
T cells	miR21KO_vs_WT	Itm2c	miR21KO	0.337615459548575	0.0727642056698201	6394	0.528604497354497	0.349384346675805	1	27.7777777777778	22.6190476190476
T cells	miR21KO_vs_WT	Psmd1	miR21KO	0.407600184023965	0.0997499014192835	6620.5	0.547329695767196	0.158974091460027	1	38.1944444444444	28.5714285714286
T cells	miR21KO_vs_WT	Armc9	miR21KO	0.00962704417444368	-0.0165303912700351	5947	0.491650132275132	0.289231344240197	1	0.694444444444444	2.38095238095238
T cells	miR21KO_vs_WT	B3gnt7	miR21KO	0.0152585040092793	0.0152585040092793	6132	0.506944444444444	0.281901984264967	1	1.38888888888889	0
T cells	miR21KO_vs_WT	Gm28626	miR21KO	0.00962704417444368	0.00962704417444368	6090	0.503472222222222	0.450446888922634	1	0.694444444444444	0
T cells	miR21KO_vs_WT	Ncl	miR21KO	1.99112154065647	0.173759730857532	6900.5	0.570477843915344	0.074999445184468	1	100	100
T cells	miR21KO_vs_WT	Ptma	miR21KO	2.94592271132005	0.0892136284497149	6603.5	0.545924272486772	0.247724059559647	1	100	100
T cells	miR21KO_vs_WT	Pde6d	miR21KO	0.0200720260965011	0.00699330837426174	6101.5	0.50442294973545	0.627612251562474	1	2.08333333333333	1.19047619047619
T cells	miR21KO_vs_WT	Cops7b	miR21KO	0.0240676104361092	-0.0234202948801322	5888.5	0.486813822751323	0.268113646197443	1	2.08333333333333	4.76190476190476
T cells	miR21KO_vs_WT	Nppc	miR21KO	0	-0.0130787177222394	5976	0.494047619047619	0.193527315191155	1	0	1.19047619047619
T cells	miR21KO_vs_WT	Dis3l2	miR21KO	0.00962704417444368	0.00962704417444368	6090	0.503472222222222	0.450446888922634	1	0.694444444444444	0
T cells	miR21KO_vs_WT	Prss56	miR21KO	0	0	6048	0.5	1	1	0	0
T cells	miR21KO_vs_WT	Eif4e2	miR21KO	0.294466295763559	-0.0426281198800072	5732.5	0.473916997354497	0.40300786836844	1	25	32.1428571428571
T cells	miR21KO_vs_WT	Efhd1	miR21KO	0	0	6048	0.5	1	1	0	0
T cells	miR21KO_vs_WT	Gigyf2	miR21KO	0.167671009102092	-0.0188558255860662	5888.5	0.486813822751323	0.601322327219605	1	14.5833333333333	17.8571428571429
T cells	miR21KO_vs_WT	Ngef	miR21KO	0	0	6048	0.5	1	1	0	0
T cells	miR21KO_vs_WT	Neu2	miR21KO	0	0	6048	0.5	1	1	0	0
T cells	miR21KO_vs_WT	Inpp5d	miR21KO	0.304142425034005	-0.0781215140592249	5597.5	0.462756283068783	0.243613592629184	1	26.3888888888889	34.5238095238095
T cells	miR21KO_vs_WT	Atg16l1	miR21KO	0.0890972108128345	-0.0107055653923645	6011.5	0.496982473544974	0.881216370946242	1	9.02777777777778	9.52380952380952
T cells	miR21KO_vs_WT	Sag	miR21KO	0.024885548183723	0.00355507831196043	6072	0.501984126984127	0.859981339029942	1	2.77777777777778	2.38095238095238
T cells	miR21KO_vs_WT	Dgkd	miR21KO	0.104355714822114	-0.0771962671504885	5626.5	0.46515376984127	0.124080509185297	1	9.72222222222222	16.6666666666667
T cells	miR21KO_vs_WT	Usp40	miR21KO	0.0172562961790833	-0.00890113926539547	6028	0.498346560846561	0.872890716431842	1	2.08333333333333	2.38095238095238
T cells	miR21KO_vs_WT	Ugt1a7c	miR21KO	0	0	6048	0.5	1	1	0	0
T cells	miR21KO_vs_WT	Dnajb3	miR21KO	0	0	6048	0.5	1	1	0	0
T cells	miR21KO_vs_WT	Hjurp	miR21KO	0.0172562961790833	-0.00890113926539547	6028	0.498346560846561	0.872890716431842	1	2.08333333333333	2.38095238095238
T cells	miR21KO_vs_WT	Arl4c	miR21KO	0.634561557560911	-0.142540679290662	5438.5	0.449611441798942	0.173211780369951	1	48.6111111111111	53.5714285714286
T cells	miR21KO_vs_WT	Platr5	miR21KO	0	0	6048	0.5	1	1	0	0
T cells	miR21KO_vs_WT	Sh3bp4	miR21KO	0.00762925200463965	0.00762925200463965	6090	0.503472222222222	0.450446888922634	1	0.694444444444444	0
T cells	miR21KO_vs_WT	Agap1	miR21KO	0.0277012781011408	0.0146225603789014	6143.5	0.507895171957672	0.435729707275009	1	2.77777777777778	1.19047619047619
T cells	miR21KO_vs_WT	Asb18	miR21KO	0	0	6048	0.5	1	1	0	0
T cells	miR21KO_vs_WT	Ackr3	miR21KO	0.0152585040092793	0.0152585040092793	6132	0.506944444444444	0.281901984264967	1	1.38888888888889	0
T cells	miR21KO_vs_WT	Cops8	miR21KO	0.23751413156604	0.0344837925788347	6191.5	0.511863425925926	0.670242006138355	1	20.8333333333333	19.047619047619
T cells	miR21KO_vs_WT	Col6a3	miR21KO	0.0830175668034324	0.0342753696341217	6285.5	0.51963458994709	0.235780839337218	1	7.63888888888889	3.57142857142857
T cells	miR21KO_vs_WT	Mlph	miR21KO	0.00762925200463965	0.00762925200463965	6090	0.503472222222222	0.450446888922634	1	0.694444444444444	0
T cells	miR21KO_vs_WT	Rab17	miR21KO	0.0152585040092793	0.0152585040092793	6132	0.506944444444444	0.281901984264967	1	1.38888888888889	0
T cells	miR21KO_vs_WT	Lrrfip1	miR21KO	0.315710339383779	-0.281803573849296	4599.5	0.380249669312169	0.00058341476960523	0.0699255681590763	31.25	52.3809523809524
T cells	miR21KO_vs_WT	Rbm44	miR21KO	0	0	6048	0.5	1	1	0	0
T cells	miR21KO_vs_WT	Ramp1	miR21KO	0.357860020645056	-0.136369209504944	5480.5	0.453083664021164	0.144096579134259	1	26.3888888888889	35.7142857142857
T cells	miR21KO_vs_WT	Ube2f	miR21KO	0.149313289102338	-0.019307862290865	5983.5	0.494667658730159	0.829584196331398	1	14.5833333333333	15.4761904761905
T cells	miR21KO_vs_WT	Scly	miR21KO	0.0200720260965011	-0.0191641270702171	5956.5	0.492435515873016	0.494566528726849	1	2.08333333333333	3.57142857142857
T cells	miR21KO_vs_WT	Espnl	miR21KO	0	0	6048	0.5	1	1	0	0
T cells	miR21KO_vs_WT	Klhl30	miR21KO	0	0	6048	0.5	1	1	0	0
T cells	miR21KO_vs_WT	Fam132b	miR21KO	0	0	6048	0.5	1	1	0	0
T cells	miR21KO_vs_WT	Ilkap	miR21KO	0.197456346873027	0.0207313304731412	6229	0.514963624338624	0.562024905485812	1	18.0555555555556	14.2857142857143
T cells	miR21KO_vs_WT	Hes6	miR21KO	0.0879173563906442	0.0452564166471191	6367.5	0.52641369047619	0.133667207395083	1	9.02777777777778	3.57142857142857
T cells	miR21KO_vs_WT	Per2	miR21KO	0.0152585040092793	-0.00124500028976701	6059	0.500909391534392	0.911833350540257	1	1.38888888888889	1.19047619047619
T cells	miR21KO_vs_WT	Traf3ip1	miR21KO	0.0325148001883626	-0.0128026104041412	6037.5	0.499131944444444	0.947937016126547	1	3.47222222222222	3.57142857142857
T cells	miR21KO_vs_WT	Asb1	miR21KO	0.00762925200463965	-0.0432834398884086	5731.5	0.473834325396825	0.0176926152713875	0.674407689000496	0.694444444444444	5.95238095238095
T cells	miR21KO_vs_WT	Twist2	miR21KO	0	-0.0130787177222394	5976	0.494047619047619	0.193527315191155	1	0	1.19047619047619
T cells	miR21KO_vs_WT	Hdac4	miR21KO	0.113620842321981	-0.00128325918635497	6081	0.502728174603175	0.896922147380991	1	10.4166666666667	9.52380952380952
T cells	miR21KO_vs_WT	Ndufa10	miR21KO	0.225410178058688	0.0232960419421514	6215	0.513806216931217	0.610734494009657	1	20.1388888888889	16.6666666666667
T cells	miR21KO_vs_WT	Myeov2	miR21KO	0	0	6048	0.5	1	1	0	0
T cells	miR21KO_vs_WT	Gpc1	miR21KO	0.0833010528764897	0.00623092553896262	6077	0.502397486772487	0.896357790583491	1	7.63888888888889	7.14285714285714
T cells	miR21KO_vs_WT	Dusp28	miR21KO	0	-0.0748996326137895	5688	0.470238095238095	0.00318234263658831	0.228416492949228	0	5.95238095238095
T cells	miR21KO_vs_WT	5033417F24Rik	miR21KO	0.00962704417444368	0.00962704417444368	6090	0.503472222222222	0.450446888922634	1	0.694444444444444	0
T cells	miR21KO_vs_WT	Rnpepl1	miR21KO	0.113982758996557	-0.0462387531042823	5867	0.485036375661376	0.516126298042376	1	11.8055555555556	14.2857142857143
T cells	miR21KO_vs_WT	9430060I03Rik	miR21KO	0.00762925200463965	-0.000622500144883506	6018.5	0.497561177248677	0.708612476580927	1	0.694444444444444	1.19047619047619
T cells	miR21KO_vs_WT	Capn10	miR21KO	0.0469553664500282	0.0207979310055494	6235	0.515459656084656	0.273923332501669	1	5.55555555555556	2.38095238095238
T cells	miR21KO_vs_WT	Kif1a	miR21KO	0	0	6048	0.5	1	1	0	0
T cells	miR21KO_vs_WT	Sned1	miR21KO	0.00962704417444368	-0.00345167354779572	6059	0.500909391534392	0.911833350540257	1	1.38888888888889	1.19047619047619
T cells	miR21KO_vs_WT	Mterf4	miR21KO	0.0401440521930023	-0.010768639700046	5904	0.488095238095238	0.399879465228435	1	3.47222222222222	5.95238095238095
T cells	miR21KO_vs_WT	Gm28535	miR21KO	0	-0.0165035042990463	5976	0.494047619047619	0.193527315191155	1	0	1.19047619047619
T cells	miR21KO_vs_WT	Ppp1r7	miR21KO	0.116350304739409	-0.0261134112093153	5891.5	0.487061838624339	0.555929093718158	1	10.4166666666667	13.0952380952381
T cells	miR21KO_vs_WT	Ano7	miR21KO	0	0	6048	0.5	1	1	0	0
T cells	miR21KO_vs_WT	Hdlbp	miR21KO	1.05522799521198	0.144002519945044	7017.5	0.580150462962963	0.0327228509427086	0.883750735491973	95.8333333333333	90.4761904761905
T cells	miR21KO_vs_WT	Sept2	miR21KO	0.0602160782895034	0.0388856084177409	6283.5	0.519469246031746	0.187726414956657	1	6.25	2.38095238095238
T cells	miR21KO_vs_WT	Farp2	miR21KO	0.024885548183723	0.0118068304614836	6143	0.507853835978836	0.438147465186051	1	2.77777777777778	1.19047619047619
T cells	miR21KO_vs_WT	Stk25	miR21KO	0.0706610602115609	0.0280001204680358	6245	0.516286375661376	0.308665691261825	1	6.94444444444444	3.57142857142857
T cells	miR21KO_vs_WT	Bok	miR21KO	0.00762925200463965	0.00762925200463965	6090	0.503472222222222	0.450446888922634	1	0.694444444444444	0
T cells	miR21KO_vs_WT	Thap4	miR21KO	0.0360622003534042	0.0360622003534042	6216	0.513888888888889	0.125257108873912	1	2.77777777777778	0
T cells	miR21KO_vs_WT	Atg4b	miR21KO	0.150753533507519	0.0785103717427081	6342	0.524305555555556	0.259716413782478	1	12.5	8.33333333333333
T cells	miR21KO_vs_WT	Dtymk	miR21KO	0.0650296003767253	0.00446297733824452	6103	0.504546957671958	0.791799834758008	1	6.94444444444444	5.95238095238095
T cells	miR21KO_vs_WT	Ing5	miR21KO	0.0782903122162005	-0.0448655414416585	5787.5	0.478463955026455	0.280462632384479	1	7.63888888888889	11.9047619047619
T cells	miR21KO_vs_WT	D2hgdh	miR21KO	0.024885548183723	-0.0129484259870859	5998	0.495866402116402	0.730271159132328	1	2.77777777777778	3.57142857142857
T cells	miR21KO_vs_WT	Fam174a	miR21KO	0.113534574821991	-0.0501117238556557	5831	0.482060185185185	0.42906948402547	1	11.1111111111111	14.2857142857143
T cells	miR21KO_vs_WT	St8sia4	miR21KO	0.465041689470145	0.204249085436278	7037	0.581762566137566	0.0134395962961435	0.581932016904895	38.1944444444444	23.8095238095238
T cells	miR21KO_vs_WT	Slco4c1	miR21KO	0.0152585040092793	0.0021797862870399	6060	0.500992063492063	0.903476445963495	1	1.38888888888889	1.19047619047619
T cells	miR21KO_vs_WT	Panct2	miR21KO	0	0	6048	0.5	1	1	0	0
T cells	miR21KO_vs_WT	Gm28901	miR21KO	0	0	6048	0.5	1	1	0	0
T cells	miR21KO_vs_WT	D1Ertd622e	miR21KO	0.0782903122162005	-0.042842933860761	5848.5	0.483506944444444	0.398179309954793	1	7.63888888888889	10.7142857142857
T cells	miR21KO_vs_WT	Ppip5k2	miR21KO	0.0401440521930023	0.0139866167485235	6154	0.508763227513228	0.490913985347906	1	4.16666666666667	2.38095238095238
T cells	miR21KO_vs_WT	Gin1	miR21KO	0.0613959327116937	0.031813710690408	6253.5	0.516989087301587	0.288261722677241	1	6.94444444444444	3.57142857142857
T cells	miR21KO_vs_WT	Pam	miR21KO	0.00762925200463965	-0.00887425229440667	6017.5	0.497478505291005	0.699047079242917	1	0.694444444444444	1.19047619047619
T cells	miR21KO_vs_WT	Rnf152	miR21KO	0	0	6048	0.5	1	1	0	0
T cells	miR21KO_vs_WT	Gm17634	miR21KO	0	0	6048	0.5	1	1	0	0
T cells	miR21KO_vs_WT	Pign	miR21KO	0.061765686284741	0.0225295331180228	6168	0.509920634920635	0.502848797458434	1	5.55555555555556	3.57142857142857
T cells	miR21KO_vs_WT	2310035C23Rik	miR21KO	0	0	6048	0.5	1	1	0	0
T cells	miR21KO_vs_WT	Tnfrsf11a	miR21KO	0	0	6048	0.5	1	1	0	0
T cells	miR21KO_vs_WT	Gm7160	miR21KO	0.0152585040092793	0.0021797862870399	6060	0.500992063492063	0.903476445963495	1	1.38888888888889	1.19047619047619
T cells	miR21KO_vs_WT	Zcchc2	miR21KO	0.0381462600231983	-0.0354990807375219	5828.5	0.481853505291005	0.219589121055597	1	3.47222222222222	7.14285714285714
T cells	miR21KO_vs_WT	Phlpp1	miR21KO	0.0477733041976419	-0.0359589158534021	5870	0.485284391534392	0.339602642883455	1	4.16666666666667	7.14285714285714
T cells	miR21KO_vs_WT	Bcl2	miR21KO	0.460297961381906	0.199653244490879	7021	0.580439814814815	0.0129724450193149	0.573451124694124	36.1111111111111	21.4285714285714
T cells	miR21KO_vs_WT	Kdsr	miR21KO	0.0983623383127017	-0.10809278725131	5442	0.449900793650794	0.0292260336904238	0.836581638545455	9.02777777777778	19.047619047619
T cells	miR21KO_vs_WT	Vps4b	miR21KO	0.227407970228492	-0.0360411046543537	5868.5	0.485160383597884	0.600136318155902	1	20.1388888888889	22.6190476190476
T cells	miR21KO_vs_WT	Serpinb5	miR21KO	0.0573140808720956	0.0573140808720956	6426	0.53125	0.0198465509562592	0.724656142095048	6.25	0
T cells	miR21KO_vs_WT	Serpinb11	miR21KO	0	0	6048	0.5	1	1	0	0
T cells	miR21KO_vs_WT	Serpinb2	miR21KO	0.00762925200463965	0.00762925200463965	6090	0.503472222222222	0.450446888922634	1	0.694444444444444	0
T cells	miR21KO_vs_WT	Serpinb8	miR21KO	0	0	6048	0.5	1	1	0	0
T cells	miR21KO_vs_WT	Dsel	miR21KO	0.0373283222755845	-0.0101595830406569	6009	0.496775793650794	0.821318478706544	1	4.16666666666667	4.76190476190476
T cells	miR21KO_vs_WT	Tsn	miR21KO	0.550307214340815	0.101395394783319	6574.5	0.543526785714286	0.220055908450114	1	47.2222222222222	35.7142857142857
T cells	miR21KO_vs_WT	Nifk	miR21KO	0.191006949290578	0.0432833196242462	6304.5	0.521205357142857	0.400635115068332	1	17.3611111111111	13.0952380952381
T cells	miR21KO_vs_WT	Clasp1	miR21KO	0.0762062525464065	-0.010517805936553	5968	0.493386243386243	0.716268969121062	1	6.94444444444444	8.33333333333333
T cells	miR21KO_vs_WT	2900060B14Rik	miR21KO	0.0401440521930023	-0.0864365880416637	5541.5	0.458126653439153	0.0142431825279287	0.595651942696758	3.47222222222222	11.9047619047619
T cells	miR21KO_vs_WT	Tfcp2l1	miR21KO	0	0	6048	0.5	1	1	0	0
T cells	miR21KO_vs_WT	Inhbb	miR21KO	0	0	6048	0.5	1	1	0	0
T cells	miR21KO_vs_WT	Ralb	miR21KO	0.0277012781011408	-0.0197866272151006	5928	0.490079365079365	0.435233143857738	1	2.77777777777778	4.76190476190476
T cells	miR21KO_vs_WT	Gm27184	miR21KO	0	0	6048	0.5	1	1	0	0
T cells	miR21KO_vs_WT	Tmem185b	miR21KO	0.0602160782895034	0.0340586428450246	6240	0.515873015873016	0.26120463720158	1	5.55555555555556	2.38095238095238
T cells	miR21KO_vs_WT	Epb41l5	miR21KO	0.0305170080185586	0.0222652558690354	6146	0.508101851851852	0.423748080331081	1	2.77777777777778	1.19047619047619
T cells	miR21KO_vs_WT	Ptpn4	miR21KO	0.0381462600231983	-0.0141686108657593	5970	0.493551587301587	0.632543190800708	1	3.47222222222222	4.76190476190476
T cells	miR21KO_vs_WT	Tmem177	miR21KO	0.0152585040092793	0.00700675185975614	6061	0.501074735449735	0.895129651796677	1	1.38888888888889	1.19047619047619
T cells	miR21KO_vs_WT	Cfap221	miR21KO	0	0	6048	0.5	1	1	0	0
T cells	miR21KO_vs_WT	Tmem37	miR21KO	0.0879173563906442	0.0535081687966423	6340	0.524140211640212	0.157863580531957	1	8.33333333333333	3.57142857142857
T cells	miR21KO_vs_WT	Dbi	miR21KO	0.899431482622786	0.152210769228132	7063	0.583912037037037	0.0236843490313823	0.771300397307706	90.9722222222222	72.6190476190476
T cells	miR21KO_vs_WT	3110009E18Rik	miR21KO	0.0200720260965011	0.0200720260965011	6174	0.510416666666667	0.185690788025997	1	2.08333333333333	0
T cells	miR21KO_vs_WT	Steap3	miR21KO	0	0	6048	0.5	1	1	0	0
T cells	miR21KO_vs_WT	Insig2	miR21KO	0.0726588523813649	0.0561553480823186	6291	0.520089285714286	0.173989864477202	1	6.25	2.38095238095238
T cells	miR21KO_vs_WT	Ccdc93	miR21KO	0.0622138704593075	0.0622138704593075	6468	0.534722222222222	0.0138577762864691	0.586923523156611	6.94444444444444	0
T cells	miR21KO_vs_WT	Ddx18	miR21KO	0.298210914501668	0.0917557889376557	6523	0.53926917989418	0.17801960952832	1	25.6944444444444	17.8571428571429
T cells	miR21KO_vs_WT	Actr3	miR21KO	1.16840541580846	-0.0509523996451842	5669.5	0.468708664021164	0.420820454769714	1	95.8333333333333	92.8571428571429
T cells	miR21KO_vs_WT	Slc35f5	miR21KO	0.00762925200463965	-0.0185281834398391	5946	0.49156746031746	0.284462805163137	1	0.694444444444444	2.38095238095238
T cells	miR21KO_vs_WT	Gpr39	miR21KO	0	0	6048	0.5	1	1	0	0
T cells	miR21KO_vs_WT	Mgat5	miR21KO	0.306004864607816	-0.0899582207926409	5553	0.459077380952381	0.206417739868536	1	27.7777777777778	35.7142857142857
T cells	miR21KO_vs_WT	Tmem163	miR21KO	0	0	6048	0.5	1	1	0	0
T cells	miR21KO_vs_WT	2900009J06Rik	miR21KO	0	0	6048	0.5	1	1	0	0
T cells	miR21KO_vs_WT	Ccnt2	miR21KO	0.235146585823188	0.0920624412894759	6527.5	0.539641203703704	0.136076188595225	1	20.8333333333333	13.0952380952381
T cells	miR21KO_vs_WT	Rab3gap1	miR21KO	0.167923562186612	-0.00894934135611372	5967.5	0.493344907407407	0.792815622084528	1	15.2777777777778	16.6666666666667
T cells	miR21KO_vs_WT	Zranb3	miR21KO	0.00762925200463965	0.00762925200463965	6090	0.503472222222222	0.450446888922634	1	0.694444444444444	0
T cells	miR21KO_vs_WT	Gm28800	miR21KO	0	0	6048	0.5	1	1	0	0
T cells	miR21KO_vs_WT	R3hdm1	miR21KO	0.343924560552431	0.000801915463429059	6078	0.502480158730159	0.93805731172856	1	28.4722222222222	27.3809523809524
T cells	miR21KO_vs_WT	Ubxn4	miR21KO	1.00175054426465	0.198929585148327	7121	0.588707010582011	0.0215878075691224	0.757188230761856	90.2777777777778	73.8095238095238
T cells	miR21KO_vs_WT	Lct	miR21KO	0	0	6048	0.5	1	1	0	0
T cells	miR21KO_vs_WT	Mcm6	miR21KO	0.0935488162254798	0.0178808678838621	6158	0.509093915343915	0.634299096589362	1	9.02777777777778	7.14285714285714
T cells	miR21KO_vs_WT	Dars	miR21KO	0.0678453302941431	-0.0332117377641252	5853.5	0.483920304232804	0.37512803525292	1	6.25	9.52380952380952
T cells	miR21KO_vs_WT	Cxcr4	miR21KO	0.238159534313673	0.0331065877455708	6200	0.512566137566138	0.646786316025604	1	20.1388888888889	17.8571428571429
T cells	miR21KO_vs_WT	Gm15675	miR21KO	0	0	6048	0.5	1	1	0	0
T cells	miR21KO_vs_WT	Cd55	miR21KO	0.0545846184546678	-0.0238876878787686	5913	0.488839285714286	0.485918230383581	1	4.86111111111111	7.14285714285714
T cells	miR21KO_vs_WT	C4bp	miR21KO	0	0	6048	0.5	1	1	0	0
T cells	miR21KO_vs_WT	Gm29427	miR21KO	0	0	6048	0.5	1	1	0	0
T cells	miR21KO_vs_WT	Pfkfb2	miR21KO	0	-0.0165035042990463	5904	0.488095238095238	0.0644187245128517	1	0	2.38095238095238
T cells	miR21KO_vs_WT	Yod1	miR21KO	0.0851016264732264	-0.012530655008235	6003.5	0.496321097883598	0.844640405588821	1	7.63888888888889	8.33333333333333
T cells	miR21KO_vs_WT	AA986860	miR21KO	0	0	6048	0.5	1	1	0	0
T cells	miR21KO_vs_WT	Gm15848	miR21KO	0	0	6048	0.5	1	1	0	0
T cells	miR21KO_vs_WT	Pigr	miR21KO	0.0693949382893806	0.0432375028449018	6242	0.51603835978836	0.256256916130715	1	5.55555555555556	2.38095238095238
T cells	miR21KO_vs_WT	Fcmr	miR21KO	0	-0.0130787177222394	5976	0.494047619047619	0.193527315191155	1	0	1.19047619047619
T cells	miR21KO_vs_WT	Il24	miR21KO	0	0	6048	0.5	1	1	0	0
T cells	miR21KO_vs_WT	Il19	miR21KO	0	0	6048	0.5	1	1	0	0
T cells	miR21KO_vs_WT	Il10	miR21KO	0	-0.0130787177222394	5976	0.494047619047619	0.193527315191155	1	0	1.19047619047619
T cells	miR21KO_vs_WT	Mapkapk2	miR21KO	0.382737731930308	0.109014297317042	6813	0.563244047619048	0.0589368594288188	1	39.5833333333333	25
T cells	miR21KO_vs_WT	Dyrk3	miR21KO	0	0	6048	0.5	1	1	0	0
T cells	miR21KO_vs_WT	Eif2d	miR21KO	0.0296990702709448	0.0166203525487054	6184.5	0.511284722222222	0.307322646837365	1	3.47222222222222	1.19047619047619
T cells	miR21KO_vs_WT	Rassf5	miR21KO	0.129972933253461	-0.044581588422688	5743	0.474785052910053	0.300031915367735	1	12.5	17.8571428571429
T cells	miR21KO_vs_WT	Ikbke	miR21KO	0.0296990702709448	0.000116848249659105	6003	0.496279761904762	0.756606493365436	1	2.77777777777778	3.57142857142857
T cells	miR21KO_vs_WT	Srgap2	miR21KO	0.114800696744171	0.0411553559834511	6357	0.525545634920635	0.22796450127307	1	12.5	7.14285714285714
T cells	miR21KO_vs_WT	Fam72a	miR21KO	0	0	6048	0.5	1	1	0	0
T cells	miR21KO_vs_WT	Ctse	miR21KO	0.215892497474301	-0.0495791849894425	5759.5	0.47614914021164	0.41700611595079	1	21.5277777777778	26.1904761904762
T cells	miR21KO_vs_WT	Rab7b	miR21KO	0.00762925200463965	-0.00544946571759975	6018	0.497519841269841	0.703823920165985	1	0.694444444444444	1.19047619047619
T cells	miR21KO_vs_WT	Pm20d1	miR21KO	0	0	6048	0.5	1	1	0	0
T cells	miR21KO_vs_WT	Slc41a1	miR21KO	0.0457755120278379	-0.0325489071627585	5934	0.490575396825397	0.524581923550677	1	4.16666666666667	5.95238095238095
T cells	miR21KO_vs_WT	Rab29	miR21KO	0.0305170080185586	0.0043595725740798	6072	0.501984126984127	0.859983163767852	1	2.77777777777778	2.38095238095238
T cells	miR21KO_vs_WT	Nucks1	miR21KO	0.431054912183998	-0.0382181463942421	5833	0.482225529100529	0.609728362743566	1	37.5	41.6666666666667
T cells	miR21KO_vs_WT	Slc45a3	miR21KO	0.0152585040092793	-0.0039014711387457	6059	0.500909391534392	0.911833350540257	1	1.38888888888889	1.19047619047619
T cells	miR21KO_vs_WT	Elk4	miR21KO	0.188560972946207	0.00077984640497944	6009	0.496775793650794	0.902549932124368	1	16.6666666666667	17.8571428571429
T cells	miR21KO_vs_WT	Mfsd4	miR21KO	0	0	6048	0.5	1	1	0	0
T cells	miR21KO_vs_WT	Cdk18	miR21KO	0.00481352208722184	0.00481352208722184	6090	0.503472222222222	0.450446888922634	1	0.694444444444444	0
T cells	miR21KO_vs_WT	Nuak2	miR21KO	0	0	6048	0.5	1	1	0	0
T cells	miR21KO_vs_WT	Tmcc2	miR21KO	0	0	6048	0.5	1	1	0	0
T cells	miR21KO_vs_WT	Dstyk	miR21KO	0.0325148001883626	0.00293257816707693	6044	0.499669312169312	0.981767092413114	1	3.47222222222222	3.57142857142857
T cells	miR21KO_vs_WT	Rbbp5	miR21KO	0.0325148001883626	-0.00531917398244623	5973.5	0.493840939153439	0.647975270609555	1	3.47222222222222	4.76190476190476
T cells	miR21KO_vs_WT	Tmem81	miR21KO	0.00762925200463965	-0.00544946571759975	6018	0.497519841269841	0.703823920165985	1	0.694444444444444	1.19047619047619
T cells	miR21KO_vs_WT	Lrrn2	miR21KO	0.0277012781011408	0.0146225603789014	6143.5	0.507895171957672	0.435729707275009	1	2.77777777777778	1.19047619047619
T cells	miR21KO_vs_WT	Mdm4	miR21KO	0.256768219914927	-0.0270420939886634	5924	0.489748677248677	0.726168739613873	1	22.2222222222222	23.8095238095238
T cells	miR21KO_vs_WT	Pik3c2b	miR21KO	0	0	6048	0.5	1	1	0	0
T cells	miR21KO_vs_WT	Ppp1r15b	miR21KO	0.223065728405903	-0.0430398173259212	5876.5	0.485821759259259	0.627664651399982	1	22.2222222222222	23.8095238095238
T cells	miR21KO_vs_WT	Plekha6	miR21KO	0.00481352208722184	-0.0165169477845407	5945.5	0.491526124338624	0.2820939301641	1	0.694444444444444	2.38095238095238
T cells	miR21KO_vs_WT	Gm19461	miR21KO	0	0	6048	0.5	1	1	0	0
T cells	miR21KO_vs_WT	Ren1	miR21KO	0	0	6048	0.5	1	1	0	0
T cells	miR21KO_vs_WT	Etnk2	miR21KO	0	0	6048	0.5	1	1	0	0
T cells	miR21KO_vs_WT	Sox13	miR21KO	0.0305170080185586	-0.00389217957544336	6002	0.49619708994709	0.751321090677939	1	2.77777777777778	3.57142857142857
T cells	miR21KO_vs_WT	Snrpe	miR21KO	0.739132643063558	-0.132659537667957	5430	0.44890873015873	0.184957921198084	1	60.4166666666667	70.2380952380952
T cells	miR21KO_vs_WT	Zc3h11a	miR21KO	0	-0.0130787177222394	5976	0.494047619047619	0.193527315191155	1	0	1.19047619047619
T cells	miR21KO_vs_WT	Gm38394	miR21KO	0	-0.0392361531667182	5832	0.482142857142857	0.0230556196189314	0.757188230761856	0	3.57142857142857
T cells	miR21KO_vs_WT	Atp2b4	miR21KO	0.209812853464899	0.0224471480647495	6182	0.511078042328042	0.677831939474808	1	18.75	16.6666666666667
T cells	miR21KO_vs_WT	Optc	miR21KO	0	0	6048	0.5	1	1	0	0
T cells	miR21KO_vs_WT	Gm15851	miR21KO	0	0	6048	0.5	1	1	0	0
T cells	miR21KO_vs_WT	Prelp	miR21KO	0	0	6048	0.5	1	1	0	0
T cells	miR21KO_vs_WT	Fmod	miR21KO	0	0	6048	0.5	1	1	0	0
T cells	miR21KO_vs_WT	Btg2	miR21KO	1.46384263699683	0.183580593036892	6913.5	0.571552579365079	0.0686739862895187	1	98.6111111111111	91.6666666666667
T cells	miR21KO_vs_WT	Chit1	miR21KO	0	0	6048	0.5	1	1	0	0
T cells	miR21KO_vs_WT	Adora1	miR21KO	0	0	6048	0.5	1	1	0	0
T cells	miR21KO_vs_WT	Ppfia4	miR21KO	0	0	6048	0.5	1	1	0	0
T cells	miR21KO_vs_WT	Tmem183a	miR21KO	0.134054785093059	-0.0454745892986461	5853	0.483878968253968	0.496462177584782	1	12.5	15.4761904761905
T cells	miR21KO_vs_WT	Cyb5r1	miR21KO	0.0192540883488874	-0.00207638152287519	6070	0.501818783068783	0.871783224328768	1	2.77777777777778	2.38095238095238
T cells	miR21KO_vs_WT	Adipor1	miR21KO	0.379757303911381	-0.0576124293795315	5786	0.478339947089947	0.535161573470807	1	38.8888888888889	40.4761904761905
T cells	miR21KO_vs_WT	Klhl12	miR21KO	0.109987174656949	0.0576723037679918	6460	0.534060846560847	0.0877386178914482	1	11.8055555555556	4.76190476190476
T cells	miR21KO_vs_WT	Rabif	miR21KO	0.107171444739532	0.000519095380718801	6089.5	0.503430886243386	0.870236641058104	1	10.4166666666667	9.52380952380952
T cells	miR21KO_vs_WT	Kdm5b	miR21KO	0.231512918158157	0.0781409792109306	6597.5	0.545428240740741	0.10543258793298	1	24.3055555555556	14.2857142857143
T cells	miR21KO_vs_WT	Syt2	miR21KO	0	0	6048	0.5	1	1	0	0
T cells	miR21KO_vs_WT	Ppp1r12b	miR21KO	0.0305170080185586	0.000934785997272879	6004	0.496362433862434	0.76191336323452	1	2.77777777777778	3.57142857142857
T cells	miR21KO_vs_WT	Ube2t	miR21KO	0.0172562961790833	-0.0254046435644418	5954.5	0.492270171957672	0.485122361189596	1	2.08333333333333	3.57142857142857
T cells	miR21KO_vs_WT	Arl8a	miR21KO	0.165389730859231	-0.0637980435724527	5668	0.468584656084656	0.227221679831149	1	14.5833333333333	21.4285714285714
T cells	miR21KO_vs_WT	Gm15445	miR21KO	0.0172562961790833	0.0172562961790833	6132	0.506944444444444	0.281901984264967	1	1.38888888888889	0
T cells	miR21KO_vs_WT	Gpr37l1	miR21KO	0	0	6048	0.5	1	1	0	0
T cells	miR21KO_vs_WT	Elf3	miR21KO	0	-0.00825175214952316	5976	0.494047619047619	0.193527315191155	1	0	1.19047619047619
T cells	miR21KO_vs_WT	Rnpep	miR21KO	0.08456717479867	-0.0104086358338128	5910	0.48859126984127	0.540395259765068	1	6.94444444444444	9.52380952380952
T cells	miR21KO_vs_WT	Timm17a	miR21KO	0.263296048098895	-0.0365848219588499	5902	0.487929894179894	0.699936203737594	1	27.0833333333333	28.5714285714286
T cells	miR21KO_vs_WT	Lmod1	miR21KO	0.00481352208722184	-0.00826519563501756	6017.5	0.497478505291005	0.699047079242917	1	0.694444444444444	1.19047619047619
T cells	miR21KO_vs_WT	Shisa4	miR21KO	0	0	6048	0.5	1	1	0	0
T cells	miR21KO_vs_WT	Ipo9	miR21KO	0.0449575742802241	0.0153753522589384	6153.5	0.508721891534392	0.492950507648196	1	4.16666666666667	2.38095238095238
T cells	miR21KO_vs_WT	Nav1	miR21KO	0.00762925200463965	-0.00544946571759975	6018	0.497519841269841	0.703823920165985	1	0.694444444444444	1.19047619047619
T cells	miR21KO_vs_WT	Gm38399	miR21KO	0	0	6048	0.5	1	1	0	0
T cells	miR21KO_vs_WT	Csrp1	miR21KO	0.881811682286106	0.170597496605272	7263	0.600446428571429	0.0035629032650875	0.243660666822984	95.1388888888889	86.9047619047619
T cells	miR21KO_vs_WT	Phlda3	miR21KO	0.024885548183723	0.0118068304614836	6102.5	0.504505621693122	0.621127737685902	1	2.08333333333333	1.19047619047619
T cells	miR21KO_vs_WT	Tnni1	miR21KO	0	0	6048	0.5	1	1	0	0
T cells	miR21KO_vs_WT	Lad1	miR21KO	0.0124427740918615	-0.000635943630377908	6059.5	0.500950727513228	0.90765390561763	1	1.38888888888889	1.19047619047619
T cells	miR21KO_vs_WT	Tnnt2	miR21KO	0	0	6048	0.5	1	1	0	0
T cells	miR21KO_vs_WT	Pkp1	miR21KO	0.00481352208722184	-0.00343823006230132	6018	0.497519841269841	0.703823920165985	1	0.694444444444444	1.19047619047619
T cells	miR21KO_vs_WT	Tmem9	miR21KO	0.0220698182663052	0.0220698182663052	6174	0.510416666666667	0.185690788025997	1	2.08333333333333	0
T cells	miR21KO_vs_WT	Kif21b	miR21KO	0.0602160782895034	-0.0237036222016375	5919	0.489335317460317	0.545801571915918	1	6.25	8.33333333333333
T cells	miR21KO_vs_WT	5730559C18Rik	miR21KO	0	0	6048	0.5	1	1	0	0
T cells	miR21KO_vs_WT	Camsap2	miR21KO	0.0401440521930023	-0.0395825459935035	5863	0.484705687830688	0.320925895768822	1	4.16666666666667	7.14285714285714
T cells	miR21KO_vs_WT	Ddx59	miR21KO	0.00481352208722184	-0.00343823006230132	6018	0.497519841269841	0.703823920165985	1	0.694444444444444	1.19047619047619
T cells	miR21KO_vs_WT	Platr23	miR21KO	0	0	6048	0.5	1	1	0	0
T cells	miR21KO_vs_WT	Zfp281	miR21KO	0.0930143645509234	-0.00538623265836626	5982	0.494543650793651	0.781044504257368	1	8.33333333333333	9.52380952380952
T cells	miR21KO_vs_WT	Gm19705	miR21KO	0	0	6048	0.5	1	1	0	0
T cells	miR21KO_vs_WT	Ptprc	miR21KO	1.27187937873281	-0.0854979544697971	5789	0.478587962962963	0.586387255235182	1	75	82.1428571428571
T cells	miR21KO_vs_WT	Atp6v1g3	miR21KO	0	-0.0130787177222394	5976	0.494047619047619	0.193527315191155	1	0	1.19047619047619
T cells	miR21KO_vs_WT	Nek7	miR21KO	0.273128147744877	-0.053544021025428	5735	0.474123677248677	0.3903868124438	1	22.9166666666667	28.5714285714286
T cells	miR21KO_vs_WT	2310009B15Rik	miR21KO	0.0124427740918615	-0.043296883373903	5771.5	0.477141203703704	0.0545675875116123	1	1.38888888888889	5.95238095238095
T cells	miR21KO_vs_WT	Dennd1b	miR21KO	0.299563303923838	-0.0367627959919	5878.5	0.485987103174603	0.649953212501338	1	25.6944444444444	28.5714285714286
T cells	miR21KO_vs_WT	Zbtb41	miR21KO	0.0505890341150598	0.021006812093774	6131.5	0.506903108465608	0.626335971431529	1	4.86111111111111	3.57142857142857
T cells	miR21KO_vs_WT	Cfh	miR21KO	0	0	6048	0.5	1	1	0	0
T cells	miR21KO_vs_WT	Cdc73	miR21KO	0.211810645634703	-0.0934780252834901	5511.5	0.455646494708995	0.138747754061129	1	21.5277777777778	29.7619047619048
T cells	miR21KO_vs_WT	Glrx2	miR21KO	0.0650296003767253	-0.0626178512709132	5737	0.474289021164021	0.15581064390305	1	5.55555555555556	10.7142857142857
T cells	miR21KO_vs_WT	Trove2	miR21KO	0	0	6048	0.5	1	1	0	0
T cells	miR21KO_vs_WT	Uchl5	miR21KO	0.123247886496425	0.0187660318613494	6179.5	0.510871362433862	0.614926306709946	1	11.8055555555556	9.52380952380952
T cells	miR21KO_vs_WT	Rgs2	miR21KO	0.882098540141905	-0.0306274038042148	5919.5	0.489376653439153	0.780018329690371	1	56.25	55.952380952381
T cells	miR21KO_vs_WT	Rgs13	miR21KO	0	0	6048	0.5	1	1	0	0
T cells	miR21KO_vs_WT	Rgs1	miR21KO	1.93845292751773	0.406683290790817	7460.5	0.61677414021164	0.00314879616755711	0.228416492949228	81.9444444444444	77.3809523809524
T cells	miR21KO_vs_WT	Pla2g4a	miR21KO	0	-0.0130787177222394	5976	0.494047619047619	0.193527315191155	1	0	1.19047619047619
T cells	miR21KO_vs_WT	Ptgs2	miR21KO	0.00481352208722184	-0.00826519563501756	6017.5	0.497478505291005	0.699047079242917	1	0.694444444444444	1.19047619047619
T cells	miR21KO_vs_WT	BC003331	miR21KO	0	0	6048	0.5	1	1	0	0
T cells	miR21KO_vs_WT	Tpr	miR21KO	1.04939736554064	-0.158747597450699	5321.5	0.439938822751323	0.126300887151833	1	76.3888888888889	82.1428571428571
T cells	miR21KO_vs_WT	Gm10138	miR21KO	0	-0.0247552564485695	5904	0.488095238095238	0.0644187245128517	1	0	2.38095238095238
T cells	miR21KO_vs_WT	Ivns1abp	miR21KO	0.32604595771578	0.0347522073904949	6271.5	0.518477182539683	0.550585381024194	1	28.4722222222222	23.8095238095238
T cells	miR21KO_vs_WT	Swt1	miR21KO	0.288103165681099	0.0159163625234892	6123	0.506200396825397	0.836803647565238	1	25	23.8095238095238
T cells	miR21KO_vs_WT	Trmt1l	miR21KO	0.0685770005417669	0.0128373430760024	6109.5	0.505084325396825	0.767613928922997	1	6.94444444444444	5.95238095238095
T cells	miR21KO_vs_WT	Rnf2	miR21KO	0.0838355045510462	0.0198440949357585	6150.5	0.508473875661376	0.631567680026573	1	7.63888888888889	5.95238095238095
T cells	miR21KO_vs_WT	Fam129a	miR21KO	0.261219825327572	-0.0509714467245841	5890	0.486937830687831	0.661012859262259	1	23.6111111111111	25
T cells	miR21KO_vs_WT	2810414N06Rik	miR21KO	0	0	6048	0.5	1	1	0	0
T cells	miR21KO_vs_WT	Edem3	miR21KO	0.0686632680417569	0.0342540804477549	6214.5	0.513764880952381	0.371911025992249	1	6.25	3.57142857142857
T cells	miR21KO_vs_WT	1700025G04Rik	miR21KO	0.256603521813418	0.136872454732366	6722	0.555720899470899	0.0342039916863043	0.906710510342118	21.5277777777778	10.7142857142857
T cells	miR21KO_vs_WT	Tsen15	miR21KO	0.0851016264732264	0.0162832512852225	6125	0.506365740740741	0.733369836952222	1	8.33333333333333	7.14285714285714
T cells	miR21KO_vs_WT	Rgl1	miR21KO	0	-0.00825175214952316	5976	0.494047619047619	0.193527315191155	1	0	1.19047619047619
T cells	miR21KO_vs_WT	Arpc5	miR21KO	1.15901821722602	0.0457655989298298	6488	0.536375661375661	0.3492676050593	1	91.6666666666667	95.2380952380952
T cells	miR21KO_vs_WT	Ncf2	miR21KO	0.0124427740918615	-0.000635943630377908	6059.5	0.500950727513228	0.90765390561763	1	1.38888888888889	1.19047619047619
T cells	miR21KO_vs_WT	Smg7	miR21KO	0.177384320776526	-0.119219649847252	5460	0.451388888888889	0.0723291353542739	1	15.2777777777778	25
T cells	miR21KO_vs_WT	Nmnat2	miR21KO	0.0200720260965011	-0.00951019592478458	6028	0.498346560846561	0.872889229390822	1	2.08333333333333	2.38095238095238
T cells	miR21KO_vs_WT	Lamc2	miR21KO	0.223057891507432	0.0648724216705827	6568.5	0.543030753968254	0.155828037599678	1	29.1666666666667	20.2380952380952
T cells	miR21KO_vs_WT	Lamc1	miR21KO	0.0934625487254898	0.0425498568324416	6266	0.518022486772487	0.306566253971038	1	8.33333333333333	4.76190476190476
T cells	miR21KO_vs_WT	Dhx9	miR21KO	0.614851448138987	0.0943303300847611	6475.5	0.535342261904762	0.338771781459632	1	52.7777777777778	45.2380952380952
T cells	miR21KO_vs_WT	Npl	miR21KO	0.00762925200463965	0.00762925200463965	6090	0.503472222222222	0.450446888922634	1	0.694444444444444	0
T cells	miR21KO_vs_WT	Rgs16	miR21KO	0.0727157743758384	0.000472612611027518	6092.5	0.503678902116402	0.812906803187043	1	5.55555555555556	4.76190476190476
T cells	miR21KO_vs_WT	Rnasel	miR21KO	0.0593981405418897	-0.0162698077997281	5925	0.489831349206349	0.564711172989065	1	6.25	8.33333333333333
T cells	miR21KO_vs_WT	Teddm2	miR21KO	0.0124427740918615	0.0124427740918615	6132	0.506944444444444	0.281901984264967	1	1.38888888888889	0
T cells	miR21KO_vs_WT	Glul	miR21KO	0.64908013981875	0.301724799127857	8126	0.671792328042328	2.68069549512132e-06	0.0010218283877469	74.3055555555556	36.9047619047619
T cells	miR21KO_vs_WT	A830008E24Rik	miR21KO	0	0	6048	0.5	1	1	0	0
T cells	miR21KO_vs_WT	Gm9530	miR21KO	0	0	6048	0.5	1	1	0	0
T cells	miR21KO_vs_WT	Ier5	miR21KO	1.03844297929753	0.0929681023929211	6431.5	0.531704695767196	0.403179768036543	1	93.75	84.5238095238095
T cells	miR21KO_vs_WT	Mr1	miR21KO	0	0	6048	0.5	1	1	0	0
T cells	miR21KO_vs_WT	Stx6	miR21KO	0.158013031939111	0.0404524595817967	6230	0.515046296296296	0.525751870832473	1	14.5833333333333	11.9047619047619
T cells	miR21KO_vs_WT	BC034090	miR21KO	0	0	6048	0.5	1	1	0	0
T cells	miR21KO_vs_WT	Xpr1	miR21KO	0.135690660588286	-0.0706165778328857	5709	0.471974206349206	0.249212594748404	1	12.5	17.8571428571429
T cells	miR21KO_vs_WT	Acbd6	miR21KO	0.22870502513921	0.011341676576696	6107	0.504877645502645	0.862825075927163	1	20.8333333333333	20.2380952380952
T cells	miR21KO_vs_WT	Qsox1	miR21KO	0.0742084603766025	0.0206392976345755	6178.5	0.51078869047619	0.515430387245567	1	6.94444444444444	4.76190476190476
T cells	miR21KO_vs_WT	Cep350	miR21KO	0.204181393630063	0.081025539972204	6433	0.531828703703704	0.217153278167593	1	18.75	13.0952380952381
T cells	miR21KO_vs_WT	Tor1aip1	miR21KO	0.448868756127705	-0.0980921369735869	5559.5	0.459614748677249	0.258960369813131	1	41.6666666666667	46.4285714285714
T cells	miR21KO_vs_WT	Tor1aip2	miR21KO	0.30053810287449	0.0659029342851017	6465	0.534474206349206	0.272565121737221	1	30.5555555555556	23.8095238095238
T cells	miR21KO_vs_WT	Tdrd5	miR21KO	0	0	6048	0.5	1	1	0	0
T cells	miR21KO_vs_WT	Gm2000	miR21KO	0.140504182675508	0.0132896791727608	6159	0.509176587301587	0.695073302147958	1	13.8888888888889	11.9047619047619
T cells	miR21KO_vs_WT	Soat1	miR21KO	0.0802881043860046	-0.0394429626950476	5853.5	0.483920304232804	0.410315284023786	1	7.63888888888889	10.7142857142857
T cells	miR21KO_vs_WT	Gm10031	miR21KO	0	0	6048	0.5	1	1	0	0
T cells	miR21KO_vs_WT	Abl2	miR21KO	0.0525868262848638	0.0133506731181456	6163.5	0.509548611111111	0.519156544228905	1	5.55555555555556	3.57142857142857
T cells	miR21KO_vs_WT	Tor3a	miR21KO	0.0822858965558086	0.0561284611113298	6405	0.529513888888889	0.0744842309813801	1	8.33333333333333	2.38095238095238
T cells	miR21KO_vs_WT	Fam20b	miR21KO	0.0554025562022816	0.0127416164587565	6162	0.509424603174603	0.52455984033278	1	5.55555555555556	3.57142857142857
T cells	miR21KO_vs_WT	Ralgps2	miR21KO	0.193004741460382	-0.0221881123783941	5931	0.490327380952381	0.716819470187146	1	17.3611111111111	19.047619047619
T cells	miR21KO_vs_WT	Angptl1	miR21KO	0	0	6048	0.5	1	1	0	0
T cells	miR21KO_vs_WT	Rasal2	miR21KO	0.00481352208722184	0.00481352208722184	6090	0.503472222222222	0.450446888922634	1	0.694444444444444	0
T cells	miR21KO_vs_WT	BC026585	miR21KO	0	0	6048	0.5	1	1	0	0
T cells	miR21KO_vs_WT	Brinp2	miR21KO	0	0	6048	0.5	1	1	0	0
T cells	miR21KO_vs_WT	Pappa2	miR21KO	0	0	6048	0.5	1	1	0	0
T cells	miR21KO_vs_WT	Rfwd2	miR21KO	0	0	6048	0.5	1	1	0	0
T cells	miR21KO_vs_WT	4930523C07Rik	miR21KO	0.253048284749905	-0.256282270703232	4814.5	0.39802414021164	0.000966282638243175	0.0994159464797801	18.75	40.4761904761905
T cells	miR21KO_vs_WT	Mrps14	miR21KO	0.334240594383514	-0.0213799331399961	5898	0.487599206349206	0.70593753020605	1	31.25	33.3333333333333
T cells	miR21KO_vs_WT	Cacybp	miR21KO	0.316819600102921	-0.00719609781840541	6035.5	0.498966600529101	0.974603313566679	1	27.7777777777778	27.3809523809524
T cells	miR21KO_vs_WT	Rabgap1l	miR21KO	0.198919687368275	-0.0204662687751365	5923.5	0.489707341269841	0.712284226184883	1	19.4444444444444	21.4285714285714
T cells	miR21KO_vs_WT	Gm37083	miR21KO	0	0	6048	0.5	1	1	0	0
T cells	miR21KO_vs_WT	Rc3h1	miR21KO	0.267299469336974	-0.0462939817110913	5870	0.485284391534392	0.625534380722507	1	24.3055555555556	26.1904761904762
T cells	miR21KO_vs_WT	Serpinc1	miR21KO	0.0429597821104201	0.0429597821104201	6300	0.520833333333333	0.0590517047280513	1	4.16666666666667	0
T cells	miR21KO_vs_WT	Zbtb37	miR21KO	0.0581320186197094	0.0285497965984237	6197.5	0.512359457671958	0.357941347425069	1	4.86111111111111	2.38095238095238
T cells	miR21KO_vs_WT	Dars2	miR21KO	0.00481352208722184	-0.033020452083587	5801.5	0.479621362433862	0.0435518497940817	1	0.694444444444444	4.76190476190476
T cells	miR21KO_vs_WT	Cenpl	miR21KO	0.0685770005417669	0.0424195650972881	6281	0.519262566137566	0.1924416383035	1	6.25	2.38095238095238
T cells	miR21KO_vs_WT	Klhl20	miR21KO	0.0894669643858818	0.0516329902150729	6335.5	0.523768187830688	0.164411566653536	1	8.33333333333333	3.57142857142857
T cells	miR21KO_vs_WT	Prdx6	miR21KO	2.45134718359042	-0.0166241850526121	5942	0.491236772486772	0.825981634762807	1	100	100
T cells	miR21KO_vs_WT	Tnfsf4	miR21KO	0	0	6048	0.5	1	1	0	0
T cells	miR21KO_vs_WT	Tnfsf18	miR21KO	0	0	6048	0.5	1	1	0	0
T cells	miR21KO_vs_WT	Suco	miR21KO	0.793449034636764	0.0966995895915223	6650	0.549768518518518	0.180837443984253	1	85.4166666666667	67.8571428571429
T cells	miR21KO_vs_WT	Gm31925	miR21KO	0	0	6048	0.5	1	1	0	0
T cells	miR21KO_vs_WT	Pigc	miR21KO	0.0505890341150598	0.0161798465210578	6128	0.506613756613757	0.640960624796444	1	4.86111111111111	3.57142857142857
T cells	miR21KO_vs_WT	Dnm3	miR21KO	0	0	6048	0.5	1	1	0	0
T cells	miR21KO_vs_WT	Dnm3os	miR21KO	0	0	6048	0.5	1	1	0	0
T cells	miR21KO_vs_WT	Mettl13	miR21KO	0	0	6048	0.5	1	1	0	0
T cells	miR21KO_vs_WT	Vamp4	miR21KO	0.186193427203356	0.0127453102374369	6192	0.511904761904762	0.651576580784064	1	18.75	15.4761904761905
T cells	miR21KO_vs_WT	Myoc	miR21KO	0	0	6048	0.5	1	1	0	0
T cells	miR21KO_vs_WT	Prrc2c	miR21KO	1.41709316143007	0.00225374355672314	5966	0.493220899470899	0.863332285009305	1	98.6111111111111	96.4285714285714
T cells	miR21KO_vs_WT	Fmo1	miR21KO	0	0	6048	0.5	1	1	0	0
T cells	miR21KO_vs_WT	Fmo2	miR21KO	0.0200720260965011	0.0200720260965011	6174	0.510416666666667	0.185690788025997	1	2.08333333333333	0
T cells	miR21KO_vs_WT	Fmo6	miR21KO	0	0	6048	0.5	1	1	0	0
T cells	miR21KO_vs_WT	Fmo3	miR21KO	0	0	6048	0.5	1	1	0	0
T cells	miR21KO_vs_WT	Prrx1	miR21KO	0	0	6048	0.5	1	1	0	0
T cells	miR21KO_vs_WT	Gm26523	miR21KO	0	0	6048	0.5	1	1	0	0
T cells	miR21KO_vs_WT	Gorab	miR21KO	0.0441396365326104	-0.00334826878363102	6014	0.497189153439153	0.844200108106247	1	4.16666666666667	4.76190476190476
T cells	miR21KO_vs_WT	Kifap3	miR21KO	0.0373283222755845	-0.040996096915012	5796	0.479166666666667	0.192647983917118	1	4.16666666666667	8.33333333333333
T cells	miR21KO_vs_WT	Scyl3	miR21KO	0.047687036697652	-0.0354643480656607	5903.5	0.488053902116402	0.455742152006732	1	4.86111111111111	7.14285714285714
T cells	miR21KO_vs_WT	Mettl18	miR21KO	0.0316968624407489	0.0316968624407489	6258	0.517361111111111	0.0856392962947229	1	3.47222222222222	0
T cells	miR21KO_vs_WT	Sele	miR21KO	0.0152585040092793	0.0152585040092793	6090	0.503472222222222	0.450446888922634	1	0.694444444444444	0
T cells	miR21KO_vs_WT	Selp	miR21KO	0.0204474929108781	0.0121957407613549	6018.5	0.497561177248677	0.708612476580927	1	0.694444444444444	1.19047619047619
T cells	miR21KO_vs_WT	F5	miR21KO	0	0	6048	0.5	1	1	0	0
T cells	miR21KO_vs_WT	Slc19a2	miR21KO	0.0373283222755845	0.0159978524038219	6116	0.505621693121693	0.638256507882066	1	3.47222222222222	2.38095238095238
T cells	miR21KO_vs_WT	Ccdc181	miR21KO	0.00481352208722184	-0.0344226310794964	5872.5	0.485491071428571	0.109218990631796	1	0.694444444444444	3.57142857142857
T cells	miR21KO_vs_WT	Blzf1	miR21KO	0.0817514448812522	0.00327913854781575	6075	0.502232142857143	0.903585774321589	1	7.63888888888889	7.14285714285714
T cells	miR21KO_vs_WT	Nme7	miR21KO	0.0525868262848638	0.0525868262848638	6342	0.524305555555556	0.0409257626585783	0.987418986104653	4.86111111111111	0
T cells	miR21KO_vs_WT	Atp1b1	miR21KO	0.74787489738564	0.376546050657099	8691	0.718501984126984	2.5108122332654e-10	2.78006695466129e-07	86.1111111111111	53.5714285714286
T cells	miR21KO_vs_WT	Gm36945	miR21KO	0	0	6048	0.5	1	1	0	0
T cells	miR21KO_vs_WT	Dpt	miR21KO	0	0	6048	0.5	1	1	0	0
T cells	miR21KO_vs_WT	Sft2d2	miR21KO	0.152129019019756	0.0668071395327055	6317	0.522238756613757	0.302617723767017	1	12.5	8.33333333333333
T cells	miR21KO_vs_WT	Tiprl	miR21KO	0.466950826952873	0.17348658190385	6919.5	0.572048611111111	0.0290186597456466	0.833014662229352	38.1944444444444	23.8095238095238
T cells	miR21KO_vs_WT	Gpr161	miR21KO	0	0	6048	0.5	1	1	0	0
T cells	miR21KO_vs_WT	Dcaf6	miR21KO	0.00762925200463965	-0.00544946571759975	6018	0.497519841269841	0.703823920165985	1	0.694444444444444	1.19047619047619
T cells	miR21KO_vs_WT	Mpc2	miR21KO	0.448137085880081	0.0443947897722486	6364.5	0.526165674603175	0.451546719287973	1	41.6666666666667	34.5238095238095
T cells	miR21KO_vs_WT	Adcy10	miR21KO	0	0	6048	0.5	1	1	0	0
T cells	miR21KO_vs_WT	Mpzl1	miR21KO	0	0	6048	0.5	1	1	0	0
T cells	miR21KO_vs_WT	Rcsd1	miR21KO	0.106353506991918	-0.123267215584657	5412	0.447420634920635	0.0262803946339596	0.804041757932671	9.72222222222222	20.2380952380952
T cells	miR21KO_vs_WT	Creg1	miR21KO	0.322899244112323	0.21441176761271	7234.5	0.598090277777778	0.00063244767690086	0.073528366916494	29.1666666666667	9.52380952380952
T cells	miR21KO_vs_WT	Pou2f1	miR21KO	0.0469553664500282	-0.0196925140142382	5977.5	0.494171626984127	0.706506187805252	1	4.86111111111111	5.95238095238095
T cells	miR21KO_vs_WT	Ildr2	miR21KO	0	0	6048	0.5	1	1	0	0
T cells	miR21KO_vs_WT	Tada1	miR21KO	0.0393261144453885	-0.00816179087085284	6010.5	0.496899801587302	0.828162447726674	1	4.16666666666667	4.76190476190476
T cells	miR21KO_vs_WT	Pogk	miR21KO	0.05176888853725	-0.0218764522234702	5912.5	0.48879794973545	0.484351129843963	1	4.86111111111111	7.14285714285714
T cells	miR21KO_vs_WT	Fam78b	miR21KO	0.00762925200463965	-0.0350316877388855	5803	0.47974537037037	0.0448562084695963	1	0.694444444444444	4.76190476190476
T cells	miR21KO_vs_WT	Uck2	miR21KO	0.0477733041976419	0.01336411660364	6126.5	0.506489748677249	0.647268806426655	1	4.86111111111111	3.57142857142857
T cells	miR21KO_vs_WT	Tmco1	miR21KO	0.151680834845189	-0.0904377701658938	5556	0.459325396825397	0.11038607736035	1	13.1944444444444	21.4285714285714
T cells	miR21KO_vs_WT	Aldh9a1	miR21KO	0.0622138704593075	0.0360564350148287	6280	0.519179894179894	0.194344349728312	1	6.25	2.38095238095238
T cells	miR21KO_vs_WT	Mgst3	miR21KO	0.0373283222755845	-0.01841133519018	5902	0.487929894179894	0.393335036897118	1	3.47222222222222	5.95238095238095
T cells	miR21KO_vs_WT	Gm20711	miR21KO	0	0	6048	0.5	1	1	0	0
T cells	miR21KO_vs_WT	Pbx1	miR21KO	0.00962704417444368	0.00137529202492053	6060	0.500992063492063	0.903476445963495	1	1.38888888888889	1.19047619047619
T cells	miR21KO_vs_WT	Rgs5	miR21KO	0	-0.00825175214952316	5976	0.494047619047619	0.193527315191155	1	0	1.19047619047619
T cells	miR21KO_vs_WT	Rgs4	miR21KO	0	0	6048	0.5	1	1	0	0
T cells	miR21KO_vs_WT	Hsd17b7	miR21KO	0.0296990702709448	-0.0033079383271478	6001.5	0.496155753968254	0.748676635562791	1	2.77777777777778	3.57142857142857
T cells	miR21KO_vs_WT	Ddr2	miR21KO	0	0	6048	0.5	1	1	0	0
T cells	miR21KO_vs_WT	Uap1	miR21KO	0.107085177239542	0.0273585790530358	6373.5	0.526909722222222	0.186583226174772	1	11.8055555555556	5.95238095238095
T cells	miR21KO_vs_WT	Uhmk1	miR21KO	0.10235792265231	-0.000869640129696134	5970	0.493551587301587	0.752726385076422	1	9.02777777777778	10.7142857142857
T cells	miR21KO_vs_WT	4930500M09Rik	miR21KO	0.0144405662616655	-0.0177981266085989	5987	0.494957010582011	0.579760068101381	1	1.38888888888889	2.38095238095238
T cells	miR21KO_vs_WT	Gm7694	miR21KO	0	0	6048	0.5	1	1	0	0
T cells	miR21KO_vs_WT	Nos1ap	miR21KO	0.00762925200463965	0.00762925200463965	6090	0.503472222222222	0.450446888922634	1	0.694444444444444	0
T cells	miR21KO_vs_WT	Olfml2b	miR21KO	0	0	6048	0.5	1	1	0	0
T cells	miR21KO_vs_WT	Atf6	miR21KO	0.0982760708127117	-0.019284501544603	6067	0.501570767195767	0.941248101669253	1	10.4166666666667	9.52380952380952
T cells	miR21KO_vs_WT	Dusp12	miR21KO	0.0554025562022816	-0.0216675711352455	5947	0.491650132275132	0.615072195057504	1	5.55555555555556	7.14285714285714
T cells	miR21KO_vs_WT	Gm26620	miR21KO	0	0	6048	0.5	1	1	0	0
T cells	miR21KO_vs_WT	Fcgr2b	miR21KO	0	0	6048	0.5	1	1	0	0
T cells	miR21KO_vs_WT	Fcgr3	miR21KO	0.00762925200463965	0.00762925200463965	6090	0.503472222222222	0.450446888922634	1	0.694444444444444	0
T cells	miR21KO_vs_WT	Cfap126	miR21KO	0	0	6048	0.5	1	1	0	0
T cells	miR21KO_vs_WT	Sdhc	miR21KO	0.0718409146337511	0.0243530093175098	6182	0.511078042328042	0.504205716139808	1	6.94444444444444	4.76190476190476
T cells	miR21KO_vs_WT	Mpz	miR21KO	0	0	6048	0.5	1	1	0	0
T cells	miR21KO_vs_WT	Pcp4l1	miR21KO	0	0	6048	0.5	1	1	0	0
T cells	miR21KO_vs_WT	Tomm40l	miR21KO	0.0277012781011408	0.0277012781011408	6216	0.513888888888889	0.125258957529293	1	2.77777777777778	0
T cells	miR21KO_vs_WT	Fcer1g	miR21KO	0.388695032200164	0.367364562328402	7318	0.604993386243386	2.51787517372992e-05	0.00597404423873144	22.9166666666667	2.38095238095238
T cells	miR21KO_vs_WT	Ndufs2	miR21KO	0.238048583240596	-0.0219757050654428	5986.5	0.494915674603175	0.861426574404855	1	22.2222222222222	22.6190476190476
T cells	miR21KO_vs_WT	Adamts4	miR21KO	0	0	6048	0.5	1	1	0	0
T cells	miR21KO_vs_WT	B4galt3	miR21KO	0.0718409146337512	0.063589162484228	6358	0.525628306878307	0.0694263100838421	1	6.25	1.19047619047619
T cells	miR21KO_vs_WT	Ppox	miR21KO	0.00762925200463965	0.00762925200463965	6090	0.503472222222222	0.450446888922634	1	0.694444444444444	0
T cells	miR21KO_vs_WT	Usp21	miR21KO	0.0401440521930023	0.0139866167485235	6115	0.505539021164021	0.643217868761209	1	3.47222222222222	2.38095238095238
T cells	miR21KO_vs_WT	Ufc1	miR21KO	0.333060739961323	0.0993417742426034	6647	0.549520502645503	0.106672010538616	1	30.5555555555556	19.047619047619
T cells	miR21KO_vs_WT	Gm20045	miR21KO	0.0401440521930023	-0.0141934262768529	5942	0.491236772486772	0.554231117813007	1	4.16666666666667	5.95238095238095
T cells	miR21KO_vs_WT	Dedd	miR21KO	0.0630318082069213	-0.0806861995948722	5685.5	0.470031415343915	0.115782090029659	1	6.25	11.9047619047619
T cells	miR21KO_vs_WT	Nit1	miR21KO	0.0794701666383908	0.01890354359991	6152	0.508597883597884	0.626558534538894	1	7.63888888888889	5.95238095238095
T cells	miR21KO_vs_WT	Pfdn2	miR21KO	0.880183643689349	0.135650519042186	6786	0.561011904761905	0.114250211004124	1	81.9444444444444	69.0476190476191
T cells	miR21KO_vs_WT	Klhdc9	miR21KO	0	0	6048	0.5	1	1	0	0
T cells	miR21KO_vs_WT	Pvrl4	miR21KO	0	0	6048	0.5	1	1	0	0
T cells	miR21KO_vs_WT	Arhgap30	miR21KO	0.408206725761153	0.0795119494099506	6394	0.528604497354497	0.38120613478983	1	33.3333333333333	28.5714285714286
T cells	miR21KO_vs_WT	Usf1	miR21KO	0.0477733041976419	-0.0292968231398851	5841.5	0.482928240740741	0.302782069751122	1	4.86111111111111	8.33333333333333
T cells	miR21KO_vs_WT	Tstd1	miR21KO	0	0	6048	0.5	1	1	0	0
T cells	miR21KO_vs_WT	Gm26641	miR21KO	0	0	6048	0.5	1	1	0	0
T cells	miR21KO_vs_WT	F11r	miR21KO	0.456104743863885	0.327501496048322	8716	0.720568783068783	2.15426591467188e-10	2.50454955239752e-07	61.8055555555556	17.8571428571429
T cells	miR21KO_vs_WT	B930036N10Rik	miR21KO	0.0870994186430304	0.0313597611772659	6261.5	0.517650462962963	0.316680205375816	1	8.33333333333333	4.76190476190476
T cells	miR21KO_vs_WT	Alyref2	miR21KO	0.0734767901289787	-0.000601498776632847	6101.5	0.50442294973545	0.797348944594218	1	6.94444444444444	5.95238095238095
T cells	miR21KO_vs_WT	Itln1	miR21KO	0.365843352425802	0.270867541793319	7750	0.640707671957672	6.58617401347716e-06	0.00212162886815445	38.1944444444444	9.52380952380952
T cells	miR21KO_vs_WT	Slamf7	miR21KO	0.098559556885769	0.0580691118659815	6337.5	0.523933531746032	0.161553357688185	1	8.33333333333333	3.57142857142857
T cells	miR21KO_vs_WT	Cd48	miR21KO	0.149313289102338	-0.0440631187394344	5853	0.483878968253968	0.527738880750966	1	15.2777777777778	17.8571428571429
T cells	miR21KO_vs_WT	Cd84	miR21KO	0.311519123954125	-0.191730174073226	5055	0.417906746031746	0.0123718632911501	0.555348581555639	25.6944444444444	42.8571428571429
T cells	miR21KO_vs_WT	Slamf6	miR21KO	0.0436914523580439	-0.0930290951472958	5609	0.463707010582011	0.0282532461108066	0.826714506167275	3.47222222222222	10.7142857142857
T cells	miR21KO_vs_WT	Vangl2	miR21KO	0.00962704417444368	0.00962704417444368	6132	0.506944444444444	0.281901984264967	1	1.38888888888889	0
T cells	miR21KO_vs_WT	Ncstn	miR21KO	0.0353305301057804	-0.0252360929327003	5898	0.487599206349206	0.380495261338741	1	3.47222222222222	5.95238095238095
T cells	miR21KO_vs_WT	Copa	miR21KO	0.474975315807713	0.0196998992218441	6114	0.505456349206349	0.879924237944921	1	44.4444444444444	42.8571428571429
T cells	miR21KO_vs_WT	Pex19	miR21KO	0.0914647565556858	-0.0509989593930383	5697	0.470982142857143	0.170536251298916	1	8.33333333333333	14.2857142857143
T cells	miR21KO_vs_WT	Dcaf8	miR21KO	0.255950282167313	-0.0574952817379127	5720.5	0.472924933862434	0.360289640159854	1	21.5277777777778	27.3809523809524
T cells	miR21KO_vs_WT	Pea15a	miR21KO	0.305893913534739	0.0947597095408509	6505	0.537781084656085	0.206737822230028	1	27.0833333333333	20.2380952380952
T cells	miR21KO_vs_WT	Casq1	miR21KO	0	0	6048	0.5	1	1	0	0
T cells	miR21KO_vs_WT	Igsf8	miR21KO	0.123531372569482	-0.00851009650598139	6030	0.498511904761905	0.945441059475712	1	10.4166666666667	10.7142857142857
T cells	miR21KO_vs_WT	Atp1a2	miR21KO	0	0	6048	0.5	1	1	0	0
T cells	miR21KO_vs_WT	Pigm	miR21KO	0.0851016264732264	-0.0491103373259745	5760	0.476190476190476	0.251844273835958	1	8.33333333333333	13.0952380952381
T cells	miR21KO_vs_WT	Slamf9	miR21KO	0	0	6048	0.5	1	1	0	0
T cells	miR21KO_vs_WT	Igsf9	miR21KO	0	0	6048	0.5	1	1	0	0
T cells	miR21KO_vs_WT	Tagln2	miR21KO	1.51444297790293	0.019755113673011	6034	0.498842592592593	0.977402220374257	1	97.2222222222222	95.2380952380952
T cells	miR21KO_vs_WT	Cfap45	miR21KO	0	0	6048	0.5	1	1	0	0
T cells	miR21KO_vs_WT	Vsig8	miR21KO	0	0	6048	0.5	1	1	0	0
T cells	miR21KO_vs_WT	Slamf8	miR21KO	0	0	6048	0.5	1	1	0	0
T cells	miR21KO_vs_WT	Dusp23	miR21KO	0	-0.0261574354444788	5904	0.488095238095238	0.0644187245128517	1	0	2.38095238095238
T cells	miR21KO_vs_WT	Ackr1	miR21KO	0	0	6048	0.5	1	1	0	0
T cells	miR21KO_vs_WT	Aim2	miR21KO	0.103175860399924	0.0309326986351127	6190	0.511739417989418	0.565329093023455	1	10.4166666666667	8.33333333333333
T cells	miR21KO_vs_WT	Pyhin1	miR21KO	0	0	6048	0.5	1	1	0	0
T cells	miR21KO_vs_WT	AI607873	miR21KO	0	0	6048	0.5	1	1	0	0
T cells	miR21KO_vs_WT	Ifi204	miR21KO	0	0	6048	0.5	1	1	0	0
T cells	miR21KO_vs_WT	Mndal	miR21KO	0.0172562961790833	-0.00407417369267922	6029.5	0.498470568783069	0.882593144750198	1	2.08333333333333	2.38095238095238
T cells	miR21KO_vs_WT	Mnda	miR21KO	0	0	6048	0.5	1	1	0	0
T cells	miR21KO_vs_WT	Ifi203	miR21KO	0.0738387068035552	0.0311777670600301	6207.5	0.513186177248677	0.392391983456884	1	6.25	3.57142857142857
T cells	miR21KO_vs_WT	Ifi202b	miR21KO	0	-0.00825175214952316	5976	0.494047619047619	0.193527315191155	1	0	1.19047619047619
T cells	miR21KO_vs_WT	Ifi205	miR21KO	0	0	6048	0.5	1	1	0	0
T cells	miR21KO_vs_WT	Grem2	miR21KO	0	0	6048	0.5	1	1	0	0
T cells	miR21KO_vs_WT	Rgs7	miR21KO	0	0	6048	0.5	1	1	0	0
T cells	miR21KO_vs_WT	Fh1	miR21KO	0.0975444005650879	0.0190720942316515	6195	0.512152777777778	0.53405967418517	1	9.72222222222222	7.14285714285714
T cells	miR21KO_vs_WT	Opn3	miR21KO	0	0	6048	0.5	1	1	0	0
T cells	miR21KO_vs_WT	Chml	miR21KO	0.0264351561789606	0.0133564384567211	6102.5	0.504505621693122	0.621127737685902	1	2.08333333333333	1.19047619047619
T cells	miR21KO_vs_WT	Rbm8a2	miR21KO	0	0	6048	0.5	1	1	0	0
T cells	miR21KO_vs_WT	Cep170	miR21KO	0.0613959327116937	0.00223148866912227	6102.5	0.504505621693122	0.793643342508991	1	6.94444444444444	5.95238095238095
T cells	miR21KO_vs_WT	Sdccag8	miR21KO	0.0477733041976419	-0.0162181054176457	5914.5	0.488963293650794	0.490893911428531	1	4.86111111111111	7.14285714285714
T cells	miR21KO_vs_WT	Akt3	miR21KO	0.00481352208722184	0.00481352208722184	6090	0.503472222222222	0.450446888922634	1	0.694444444444444	0
T cells	miR21KO_vs_WT	Zbtb18	miR21KO	0.00762925200463965	-0.000622500144883506	6018.5	0.497561177248677	0.708612476580927	1	0.694444444444444	1.19047619047619
T cells	miR21KO_vs_WT	Adss	miR21KO	0.28936928760328	0.0199868424374882	6218.5	0.514095568783069	0.642707482490945	1	27.0833333333333	22.6190476190476
T cells	miR21KO_vs_WT	Gm16432	miR21KO	0	0	6048	0.5	1	1	0	0
T cells	miR21KO_vs_WT	Desi2	miR21KO	0.197904531047594	0.0328560533740376	6281	0.519262566137566	0.459943818632225	1	18.75	14.2857142857143
T cells	miR21KO_vs_WT	B230369F24Rik	miR21KO	0	0	6048	0.5	1	1	0	0
T cells	miR21KO_vs_WT	Cox20	miR21KO	0.166207668606845	0.0699775661212927	6491	0.536623677248677	0.116434135737663	1	15.9722222222222	8.33333333333333
T cells	miR21KO_vs_WT	Gm16586	miR21KO	0	0	6048	0.5	1	1	0	0
T cells	miR21KO_vs_WT	Hnrnpu	miR21KO	1.31843168026892	0.0248758324250966	6165.5	0.509713955026455	0.804932372490466	1	96.5277777777778	94.0476190476191
T cells	miR21KO_vs_WT	Efcab2	miR21KO	0	0	6048	0.5	1	1	0	0
T cells	miR21KO_vs_WT	Smyd3	miR21KO	0.0393261144453885	-0.00333482529813661	6079.5	0.502604166666667	0.848317119475498	1	4.16666666666667	3.57142857142857
T cells	miR21KO_vs_WT	Tfb2m	miR21KO	0.0790219824638243	-0.0111268625959421	6000.5	0.496073082010582	0.834226881666446	1	7.63888888888889	8.33333333333333
T cells	miR21KO_vs_WT	Cnst	miR21KO	0.024885548183723	-0.0795963064513523	5634	0.46577380952381	0.0261249418979192	0.801394655686568	2.77777777777778	9.52380952380952
T cells	miR21KO_vs_WT	Sccpdh	miR21KO	0.00762925200463965	-0.00544946571759975	6018	0.497519841269841	0.703823920165985	1	0.694444444444444	1.19047619047619
T cells	miR21KO_vs_WT	Ahctf1	miR21KO	0.196552141625423	-0.100537805123596	5547.5	0.458622685185185	0.1334922566276	1	16.6666666666667	25
T cells	miR21KO_vs_WT	Cdc42bpa	miR21KO	0.0124427740918615	-0.000635943630377908	6059.5	0.500950727513228	0.90765390561763	1	1.38888888888889	1.19047619047619
T cells	miR21KO_vs_WT	Adck3	miR21KO	0	0	6048	0.5	1	1	0	0
T cells	miR21KO_vs_WT	Psen2	miR21KO	0.251136760080091	0.0642718364095315	6420	0.530753968253968	0.273328886144657	1	22.9166666666667	16.6666666666667
T cells	miR21KO_vs_WT	Itpkb	miR21KO	0.466322270879855	-0.131953824302396	5574.5	0.460854828042328	0.265100278249713	1	38.8888888888889	42.8571428571429
T cells	miR21KO_vs_WT	6330403A02Rik	miR21KO	0	0	6048	0.5	1	1	0	0
T cells	miR21KO_vs_WT	Parp1	miR21KO	0.165303463359241	0.0222193188255287	6140	0.50760582010582	0.752398895641253	1	14.5833333333333	13.0952380952381
T cells	miR21KO_vs_WT	Lin9	miR21KO	0.0421418443628063	-0.00534606095343504	6012.5	0.497065145502646	0.837314543327134	1	4.16666666666667	4.76190476190476
T cells	miR21KO_vs_WT	Acbd3	miR21KO	0.359032038168776	0.0205488782123933	6219.5	0.514178240740741	0.675076142068192	1	36.8055555555556	32.1428571428571
T cells	miR21KO_vs_WT	H3f3a	miR21KO	2.46907434704447	0.283489808364467	7906.5	0.653645833333333	0.000107293653517536	0.0193098784621893	100	100
T cells	miR21KO_vs_WT	Gm17275	miR21KO	0	0	6048	0.5	1	1	0	0
T cells	miR21KO_vs_WT	Sde2	miR21KO	0.313798814713965	0.0520342584296161	6412	0.530092592592593	0.338258435522018	1	30.5555555555556	23.8095238095238
T cells	miR21KO_vs_WT	Pycr2	miR21KO	0.128061408583647	-0.0170587782140562	5969	0.493468915343915	0.77412348690307	1	11.8055555555556	13.0952380952381
T cells	miR21KO_vs_WT	Lefty1	miR21KO	0	0	6048	0.5	1	1	0	0
T cells	miR21KO_vs_WT	Tmem63a	miR21KO	0.0172562961790833	0.0172562961790833	6174	0.510416666666667	0.185687930078981	1	2.08333333333333	0
T cells	miR21KO_vs_WT	Ephx1	miR21KO	0.00481352208722184	-0.0165169477845407	5945.5	0.491526124338624	0.2820939301641	1	0.694444444444444	2.38095238095238
T cells	miR21KO_vs_WT	Nvl	miR21KO	0.105173652569728	0.0206200888105056	6231	0.515128968253968	0.448663850557667	1	10.4166666666667	7.14285714285714
T cells	miR21KO_vs_WT	Cnih4	miR21KO	0.146867312757967	0.00999887810978778	6093.5	0.503761574074074	0.869301087862021	1	12.5	11.9047619047619
T cells	miR21KO_vs_WT	Wdr26	miR21KO	0.556058352974702	0.0525267153447633	6305	0.521246693121693	0.568374441113379	1	54.8611111111111	48.8095238095238
T cells	miR21KO_vs_WT	Lbr	miR21KO	0.468295379476572	0.180859363872985	7041	0.582093253968254	0.0146900098914975	0.605624308505498	41.6666666666667	23.8095238095238
T cells	miR21KO_vs_WT	Gm5533	miR21KO	0	0	6048	0.5	1	1	0	0
T cells	miR21KO_vs_WT	Enah	miR21KO	0.270375174632037	0.140369747820564	7281.5	0.60197585978836	0.00132240291104012	0.12250403381476	38.1944444444444	16.6666666666667
T cells	miR21KO_vs_WT	Srp9	miR21KO	1.03742148243796	0.0428668028962216	6350	0.524966931216931	0.518250610756859	1	90.9722222222222	86.9047619047619
T cells	miR21KO_vs_WT	Degs1	miR21KO	0.276196430746815	0.0828200229050426	6415	0.530340608465608	0.287112855535841	1	23.6111111111111	17.8571428571429
T cells	miR21KO_vs_WT	Fbxo28	miR21KO	0.141235852923132	0.0188483149931009	6133	0.507027116402116	0.761106854257685	1	13.1944444444444	11.9047619047619
T cells	miR21KO_vs_WT	Trp53bp2	miR21KO	0.0650296003767253	0.0306204127827233	6172.5	0.510292658730159	0.486952325669323	1	5.55555555555556	3.57142857142857
T cells	miR21KO_vs_WT	Capn2	miR21KO	0.161560432104153	-0.00146543798850554	6027.5	0.498305224867725	0.944987291797446	1	13.8888888888889	14.2857142857143
T cells	miR21KO_vs_WT	Gm38079	miR21KO	0	0	6048	0.5	1	1	0	0
T cells	miR21KO_vs_WT	Disp1	miR21KO	0	0	6048	0.5	1	1	0	0
T cells	miR21KO_vs_WT	Brox	miR21KO	0.0851016264732264	-0.0346294406078258	5803.5	0.479786706349206	0.311130290061538	1	7.63888888888889	11.9047619047619
T cells	miR21KO_vs_WT	Aida	miR21KO	0.0955466083952839	-0.00768095438672201	5959.5	0.492683531746032	0.720511644979325	1	9.02777777777778	10.7142857142857
T cells	miR21KO_vs_WT	Mia3	miR21KO	0.361321153310108	0.108294325300523	6774	0.560019841269841	0.0599814600266725	1	34.7222222222222	20.2380952380952
T cells	miR21KO_vs_WT	Taf1a	miR21KO	0.0277012781011408	0.0146225603789014	6143.5	0.507895171957672	0.435729707275009	1	2.77777777777778	1.19047619047619
T cells	miR21KO_vs_WT	Gm37986	miR21KO	0	0	6048	0.5	1	1	0	0
T cells	miR21KO_vs_WT	Hhipl2	miR21KO	0	0	6048	0.5	1	1	0	0
T cells	miR21KO_vs_WT	Dusp10	miR21KO	0.160403673772029	-0.301349076486724	4694.5	0.388103505291005	6.74473897091804e-05	0.0132905653009988	12.5	34.5238095238095
T cells	miR21KO_vs_WT	1700056E22Rik	miR21KO	0	-0.00825175214952316	5976	0.494047619047619	0.193527315191155	1	0	1.19047619047619
T cells	miR21KO_vs_WT	Gm37223	miR21KO	0.0353305301057804	-0.0526478202302485	5819	0.481068121693122	0.200168386335033	1	3.47222222222222	7.14285714285714
T cells	miR21KO_vs_WT	Hlx	miR21KO	0.00762925200463965	0.00762925200463965	6090	0.503472222222222	0.450446888922634	1	0.694444444444444	0
T cells	miR21KO_vs_WT	Gm34342	miR21KO	0	0	6048	0.5	1	1	0	0
T cells	miR21KO_vs_WT	Marc2	miR21KO	0.495873207673736	0.0947873824148821	6593.5	0.545097552910053	0.210464777650769	1	49.3055555555556	36.9047619047619
T cells	miR21KO_vs_WT	C130074G19Rik	miR21KO	0.0124427740918615	0.0124427740918615	6132	0.506944444444444	0.281901984264967	1	1.38888888888889	0
T cells	miR21KO_vs_WT	Mark1	miR21KO	0.00481352208722184	0.00481352208722184	6090	0.503472222222222	0.450446888922634	1	0.694444444444444	0
T cells	miR21KO_vs_WT	Rab3gap2	miR21KO	0.0698431224639471	0.0450878660153776	6222	0.514384920634921	0.350658753786081	1	6.25	3.57142857142857
T cells	miR21KO_vs_WT	Iars2	miR21KO	0.05176888853725	0.0256114530927712	6237	0.515625	0.268801375758274	1	5.55555555555556	2.38095238095238
T cells	miR21KO_vs_WT	Bpnt1	miR21KO	0	-0.0392361531667182	5832	0.482142857142857	0.0230556196189314	0.757188230761856	0	3.57142857142857
T cells	miR21KO_vs_WT	4930532G15Rik	miR21KO	0.0152585040092793	0.0021797862870399	6060	0.500992063492063	0.903476445963495	1	1.38888888888889	1.19047619047619
T cells	miR21KO_vs_WT	Eprs	miR21KO	0.704672492300974	0.168751553258467	6908	0.571097883597884	0.0594184546316055	1	61.1111111111111	46.4285714285714
T cells	miR21KO_vs_WT	Slc30a10	miR21KO	0.0200720260965011	0.00356852179745483	6100.5	0.504340277777778	0.634117096334623	1	2.08333333333333	1.19047619047619
T cells	miR21KO_vs_WT	Lyplal1	miR21KO	0.00762925200463965	-0.0171260044439298	5946	0.49156746031746	0.284462805163137	1	0.694444444444444	2.38095238095238
T cells	miR21KO_vs_WT	Tgfb2	miR21KO	0	0	6048	0.5	1	1	0	0
T cells	miR21KO_vs_WT	Rrp15	miR21KO	0.0705747927115709	0.0051812041003739	6068.5	0.501694775132275	0.920295042168227	1	6.25	5.95238095238095
T cells	miR21KO_vs_WT	A430105J06Rik	miR21KO	0.0345125923581667	0.0262608402086435	6187.5	0.511532738095238	0.296773090509228	1	3.47222222222222	1.19047619047619
T cells	miR21KO_vs_WT	Gpatch2	miR21KO	0.0630318082069213	-0.0118678244068683	5957.5	0.492518187830688	0.652488136257028	1	5.55555555555556	7.14285714285714
T cells	miR21KO_vs_WT	Esrrg	miR21KO	0.00481352208722184	0.00481352208722184	6090	0.503472222222222	0.450446888922634	1	0.694444444444444	0
T cells	miR21KO_vs_WT	Kctd3	miR21KO	0.024885548183723	-0.0177753915598021	5890	0.486937830687831	0.272646462505252	1	2.08333333333333	4.76190476190476
T cells	miR21KO_vs_WT	Kcnk2	miR21KO	0	0	6048	0.5	1	1	0	0
T cells	miR21KO_vs_WT	A430027H14Rik	miR21KO	0	0	6048	0.5	1	1	0	0
T cells	miR21KO_vs_WT	Cenpf	miR21KO	0	0	6048	0.5	1	1	0	0
T cells	miR21KO_vs_WT	Ptpn14	miR21KO	0.477978931040144	0.234471581716244	7823.5	0.646784060846561	3.53634548305333e-05	0.00775727407282603	61.8055555555556	29.7619047619048
T cells	miR21KO_vs_WT	Gm37422	miR21KO	0	0	6048	0.5	1	1	0	0
T cells	miR21KO_vs_WT	Smyd2	miR21KO	0.0574003483720856	-0.0114180268159183	5956	0.49239417989418	0.647103781047178	1	5.55555555555556	7.14285714285714
T cells	miR21KO_vs_WT	Prox1	miR21KO	0	0	6048	0.5	1	1	0	0
T cells	miR21KO_vs_WT	Rps6kc1	miR21KO	0.0152585040092793	-0.0108989314351995	5988	0.495039682539683	0.586040644300886	1	1.38888888888889	2.38095238095238
T cells	miR21KO_vs_WT	Angel2	miR21KO	0.1958204713778	-0.0662264245091366	5642.5	0.466476521164021	0.220332297893604	1	16.6666666666667	23.8095238095238
T cells	miR21KO_vs_WT	Vash2	miR21KO	0	0	6048	0.5	1	1	0	0
T cells	miR21KO_vs_WT	Mfsd7b	miR21KO	0	0	6048	0.5	1	1	0	0
T cells	miR21KO_vs_WT	A230020J21Rik	miR21KO	0	0	6048	0.5	1	1	0	0
T cells	miR21KO_vs_WT	Tatdn3	miR21KO	0.00481352208722184	0.00481352208722184	6090	0.503472222222222	0.450446888922634	1	0.694444444444444	0
T cells	miR21KO_vs_WT	Batf3	miR21KO	0	0	6048	0.5	1	1	0	0
T cells	miR21KO_vs_WT	Fam71a	miR21KO	0.00481352208722184	-0.00826519563501756	6017.5	0.497478505291005	0.699047079242917	1	0.694444444444444	1.19047619047619
T cells	miR21KO_vs_WT	Atf3	miR21KO	1.54308083064935	0.331962423193536	8259	0.682787698412698	3.22909617397597e-06	0.00115512221903522	100	96.4285714285714
T cells	miR21KO_vs_WT	D730003I15Rik	miR21KO	0.0172562961790833	-0.00407417369267922	5989.5	0.49516369047619	0.595518433622537	1	1.38888888888889	2.38095238095238
T cells	miR21KO_vs_WT	Nenf	miR21KO	0.117160405588552	0.0463194228196502	6364	0.526124338624339	0.255898393333988	1	14.5833333333333	9.52380952380952
T cells	miR21KO_vs_WT	Tmem206	miR21KO	0	0	6048	0.5	1	1	0	0
T cells	miR21KO_vs_WT	Ppp2r5a	miR21KO	0.456194600935262	-0.162592661868506	5255.5	0.434482473544974	0.0605505801942516	1	33.3333333333333	50
T cells	miR21KO_vs_WT	Dtl	miR21KO	0.00762925200463965	-0.00544946571759975	6018	0.497519841269841	0.703823920165985	1	0.694444444444444	1.19047619047619
T cells	miR21KO_vs_WT	Ints7	miR21KO	0.022887756013919	-0.0527801923276988	5742	0.474702380952381	0.0594398416993822	1	2.08333333333333	7.14285714285714
T cells	miR21KO_vs_WT	Lpgat1	miR21KO	0.0774723744685868	0.0430631868745848	6296	0.520502645502645	0.21561125846936	1	7.63888888888889	3.57142857142857
T cells	miR21KO_vs_WT	1700034H15Rik	miR21KO	0	0	6048	0.5	1	1	0	0
T cells	miR21KO_vs_WT	Slc30a1	miR21KO	0.022887756013919	0.0015572861421564	6031.5	0.498635912698413	0.895560543023545	1	2.08333333333333	2.38095238095238
T cells	miR21KO_vs_WT	Gm26670	miR21KO	0.022887756013919	0.022887756013919	6174	0.510416666666667	0.185690788025997	1	2.08333333333333	0
T cells	miR21KO_vs_WT	Traf5	miR21KO	0.0630318082069213	0.0547800560573981	6316	0.522156084656085	0.0988211898244691	1	5.55555555555556	1.19047619047619
T cells	miR21KO_vs_WT	Rcor3	miR21KO	0.0421418443628063	0.00773265676880436	6085	0.503058862433862	0.821819475935576	1	4.16666666666667	3.57142857142857
T cells	miR21KO_vs_WT	Kcnh1	miR21KO	0	-0.00825175214952316	5976	0.494047619047619	0.193527315191155	1	0	1.19047619047619
T cells	miR21KO_vs_WT	Hhat	miR21KO	0.0144405662616655	0.0144405662616655	6174	0.510416666666667	0.185690788025997	1	2.08333333333333	0
T cells	miR21KO_vs_WT	Sertad4	miR21KO	0	0	6048	0.5	1	1	0	0
T cells	miR21KO_vs_WT	Gm15867	miR21KO	0.00762925200463965	-0.00544946571759975	6018	0.497519841269841	0.703823920165985	1	0.694444444444444	1.19047619047619
T cells	miR21KO_vs_WT	Syt14	miR21KO	0	0	6048	0.5	1	1	0	0
T cells	miR21KO_vs_WT	Diexf	miR21KO	0	0	6048	0.5	1	1	0	0
T cells	miR21KO_vs_WT	Irf6	miR21KO	0.509258542294864	0.157857986442175	7254	0.599702380952381	0.00469796198243187	0.296839706563875	65.9722222222222	46.4285714285714
T cells	miR21KO_vs_WT	A130010J15Rik	miR21KO	0.00962704417444368	-0.0495373998681278	5769	0.476934523809524	0.0524095821253627	1	1.38888888888889	5.95238095238095
T cells	miR21KO_vs_WT	Lamb3	miR21KO	0.103907530647547	0.006909112434167	6008.5	0.496734457671958	0.876526288218682	1	9.72222222222222	10.7142857142857
T cells	miR21KO_vs_WT	Hsd11b1	miR21KO	0.0200720260965011	-0.0569981012410259	5739.5	0.474495701058201	0.057378779611023	1	2.08333333333333	7.14285714285714
T cells	miR21KO_vs_WT	G0s2	miR21KO	0.0124427740918615	0.0124427740918615	6132	0.506944444444444	0.281901984264967	1	1.38888888888889	0
T cells	miR21KO_vs_WT	4631405K08Rik	miR21KO	0	0	6048	0.5	1	1	0	0
T cells	miR21KO_vs_WT	Plxna2	miR21KO	0.00962704417444368	0.00137529202492053	6060	0.500992063492063	0.903476445963495	1	1.38888888888889	1.19047619047619
T cells	miR21KO_vs_WT	Cd34	miR21KO	0	0	6048	0.5	1	1	0	0
T cells	miR21KO_vs_WT	Gm37027	miR21KO	0	0	6048	0.5	1	1	0	0
T cells	miR21KO_vs_WT	Cd46	miR21KO	0.00762925200463965	0.00762925200463965	6090	0.503472222222222	0.450446888922634	1	0.694444444444444	0
T cells	miR21KO_vs_WT	Cr1l	miR21KO	0.317267784277488	-0.0520653242363427	5764.5	0.4765625	0.459932246840247	1	27.0833333333333	32.1428571428571
T cells	miR21KO_vs_WT	Fam171a1	miR21KO	0	0	6048	0.5	1	1	0	0
T cells	miR21KO_vs_WT	Nmt2	miR21KO	0.169755068771886	0.0556192829913786	6387	0.528025793650794	0.229778413968999	1	15.2777777777778	9.52380952380952
T cells	miR21KO_vs_WT	Rpp38	miR21KO	0.0373283222755845	0.0111708868311057	6153	0.508680555555556	0.495029353102826	1	4.16666666666667	2.38095238095238
T cells	miR21KO_vs_WT	Acbd7	miR21KO	0.0124427740918615	0.0124427740918615	6132	0.506944444444444	0.281901984264967	1	1.38888888888889	0
T cells	miR21KO_vs_WT	Meig1	miR21KO	0	0	6048	0.5	1	1	0	0
T cells	miR21KO_vs_WT	Dclre1c	miR21KO	0.0305170080185586	-0.0252226494472059	5860	0.484457671957672	0.247346742702167	1	2.77777777777778	5.95238095238095
T cells	miR21KO_vs_WT	Suv39h2	miR21KO	0.00481352208722184	-0.021343913357257	5945	0.491484788359788	0.27974468793227	1	0.694444444444444	2.38095238095238
T cells	miR21KO_vs_WT	Hspa14	miR21KO	0.160828761856529	-0.00156324496804816	5972.5	0.493758267195767	0.798445484569759	1	13.8888888888889	15.4761904761905
T cells	miR21KO_vs_WT	Cdnf	miR21KO	0.00762925200463965	0.00762925200463965	6090	0.503472222222222	0.450446888922634	1	0.694444444444444	0
T cells	miR21KO_vs_WT	Fam107b	miR21KO	1.07447415553896	-0.116382831342951	5286	0.437003968253968	0.107626957116812	1	88.1944444444444	84.5238095238095
T cells	miR21KO_vs_WT	Frmd4a	miR21KO	0.0365103845279707	-0.00957534179236133	5971.5	0.493675595238095	0.639135892043824	1	3.47222222222222	4.76190476190476
T cells	miR21KO_vs_WT	Gm13179	miR21KO	0	0	6048	0.5	1	1	0	0
T cells	miR21KO_vs_WT	Prpf18	miR21KO	0.172484531189314	0.0135173109415438	6040	0.499338624338624	0.979874627888326	1	14.5833333333333	15.4761904761905
T cells	miR21KO_vs_WT	Bend7	miR21KO	0.00481352208722184	0.00481352208722184	6090	0.503472222222222	0.450446888922634	1	0.694444444444444	0
T cells	miR21KO_vs_WT	Sephs1	miR21KO	0.00762925200463965	-0.00544946571759975	6018	0.497519841269841	0.703823920165985	1	0.694444444444444	1.19047619047619
T cells	miR21KO_vs_WT	Phyh	miR21KO	0.0381462600231983	0.0168157901514357	6116.5	0.505663029100529	0.635781165005227	1	3.47222222222222	2.38095238095238
T cells	miR21KO_vs_WT	Mcm10	miR21KO	0.0152585040092793	0.0152585040092793	6132	0.506944444444444	0.281901984264967	1	1.38888888888889	0
T cells	miR21KO_vs_WT	Optn	miR21KO	0.0152585040092793	-0.00607196586248326	5989	0.495122354497354	0.592352603160468	1	1.38888888888889	2.38095238095238
T cells	miR21KO_vs_WT	Ccdc3	miR21KO	0.00481352208722184	0.00481352208722184	6090	0.503472222222222	0.450446888922634	1	0.694444444444444	0
T cells	miR21KO_vs_WT	Camk1d	miR21KO	0.0657612706243491	-0.0552240883097725	5774	0.477347883597884	0.223388971273195	1	6.25	10.7142857142857
T cells	miR21KO_vs_WT	Cdc123	miR21KO	0.173836920611484	0.0623576056799554	6376.5	0.527157738095238	0.257433015428151	1	15.9722222222222	10.7142857142857
T cells	miR21KO_vs_WT	Nudt5	miR21KO	0.0927308784778661	0.0391617157358391	6302.5	0.521040013227513	0.245590930762291	1	9.02777777777778	4.76190476190476
T cells	miR21KO_vs_WT	Gm13199	miR21KO	0	0	6048	0.5	1	1	0	0
T cells	miR21KO_vs_WT	Sec61a2	miR21KO	0.0449575742802241	0.036705822130701	6230.5	0.515087632275132	0.204929741301511	1	4.16666666666667	1.19047619047619
T cells	miR21KO_vs_WT	Dhtkd1	miR21KO	0	0	6048	0.5	1	1	0	0
T cells	miR21KO_vs_WT	Upf2	miR21KO	0.164123608937051	0.108383951471286	6553	0.541749338624339	0.0527071897628183	1	13.8888888888889	5.95238095238095
T cells	miR21KO_vs_WT	Proser2	miR21KO	0.0124427740918615	0.0124427740918615	6132	0.506944444444444	0.281901984264967	1	1.38888888888889	0
T cells	miR21KO_vs_WT	Echdc3	miR21KO	0	0	6048	0.5	1	1	0	0
T cells	miR21KO_vs_WT	Gm13383	miR21KO	0	0	6048	0.5	1	1	0	0
T cells	miR21KO_vs_WT	Usp6nl	miR21KO	0.0650296003767253	-0.0251192446830412	5858	0.484292328042328	0.386334864165359	1	6.25	9.52380952380952
T cells	miR21KO_vs_WT	Gm13391	miR21KO	0	0	6048	0.5	1	1	0	0
T cells	miR21KO_vs_WT	Celf2	miR21KO	0.954607781206849	-0.0678048230690284	5751	0.475446428571429	0.52507743102964	1	62.5	69.0476190476191
T cells	miR21KO_vs_WT	Gm13219	miR21KO	0	0	6048	0.5	1	1	0	0
T cells	miR21KO_vs_WT	Gata3	miR21KO	0.264375963312521	-0.0395635565901124	5793	0.478918650793651	0.466681635848088	1	20.8333333333333	25
T cells	miR21KO_vs_WT	4930412O13Rik	miR21KO	0	0	6048	0.5	1	1	0	0
T cells	miR21KO_vs_WT	9230102O04Rik	miR21KO	0	0	6048	0.5	1	1	0	0
T cells	miR21KO_vs_WT	Taf3	miR21KO	0.17811599102415	0.0652344970967114	6405	0.529513888888889	0.224602181950694	1	16.6666666666667	10.7142857142857
T cells	miR21KO_vs_WT	Atp5c1	miR21KO	0.817387823942503	-0.0657405686480582	5647	0.466848544973545	0.3931964072197	1	74.3055555555556	76.1904761904762
T cells	miR21KO_vs_WT	Kin	miR21KO	0.155228235010231	0.0459194148024393	6223.5	0.514508928571429	0.522621425532429	1	13.1944444444444	10.7142857142857
T cells	miR21KO_vs_WT	Itih2	miR21KO	0	0	6048	0.5	1	1	0	0
T cells	miR21KO_vs_WT	Itih5	miR21KO	0.00762925200463965	-0.025377756593453	5945	0.491484788359788	0.27974468793227	1	0.694444444444444	2.38095238095238
T cells	miR21KO_vs_WT	Pfkfb3	miR21KO	0.0325148001883626	0.0194360824661232	6144.5	0.507977843915344	0.430895650395073	1	2.77777777777778	1.19047619047619
T cells	miR21KO_vs_WT	Rbm17	miR21KO	0.389817273068796	0.159375206784043	6811.5	0.56312003968254	0.0449648253255562	1	32.6388888888889	21.4285714285714
T cells	miR21KO_vs_WT	Il2ra	miR21KO	0.18928480629536	-0.0388388781228153	5879	0.486028439153439	0.607092496922774	1	18.0555555555556	20.2380952380952
T cells	miR21KO_vs_WT	Il15ra	miR21KO	0.00762925200463965	-0.00544946571759975	6018	0.497519841269841	0.703823920165985	1	0.694444444444444	1.19047619047619
T cells	miR21KO_vs_WT	Fbxo18	miR21KO	0	0	6048	0.5	1	1	0	0
T cells	miR21KO_vs_WT	Ankrd16	miR21KO	0.0670273925465293	0.016114700653481	6114	0.505456349206349	0.751021018019581	1	6.94444444444444	5.95238095238095
T cells	miR21KO_vs_WT	Itga8	miR21KO	0	0	6048	0.5	1	1	0	0
T cells	miR21KO_vs_WT	Fam188a	miR21KO	0	0	6048	0.5	1	1	0	0
T cells	miR21KO_vs_WT	Pter	miR21KO	0	0	6048	0.5	1	1	0	0
T cells	miR21KO_vs_WT	Rsu1	miR21KO	0.115618634491785	0.0385485071542579	6231.5	0.515170304232804	0.465820343084328	1	11.1111111111111	8.33333333333333
T cells	miR21KO_vs_WT	Trdmt1	miR21KO	0	0	6048	0.5	1	1	0	0
T cells	miR21KO_vs_WT	Vim	miR21KO	0.294262827775041	-0.199028133210846	5348.5	0.442170965608466	0.0614137790373008	1	22.9166666666667	33.3333333333333
T cells	miR21KO_vs_WT	St8sia6	miR21KO	0.0192540883488874	-0.0343150743931396	5846	0.483300264550265	0.130404584332956	1	1.38888888888889	4.76190476190476
T cells	miR21KO_vs_WT	Hacd1	miR21KO	0	-0.00825175214952316	5976	0.494047619047619	0.193527315191155	1	0	1.19047619047619
T cells	miR21KO_vs_WT	Stam	miR21KO	0.0449575742802241	0.0105483866862222	6086.5	0.50318287037037	0.814622688499573	1	4.16666666666667	3.57142857142857
T cells	miR21KO_vs_WT	Tmem236	miR21KO	0	0	6048	0.5	1	1	0	0
T cells	miR21KO_vs_WT	Mrc1	miR21KO	0	0	6048	0.5	1	1	0	0
T cells	miR21KO_vs_WT	Cacnb2	miR21KO	0	0	6048	0.5	1	1	0	0
T cells	miR21KO_vs_WT	Nsun6	miR21KO	0.0553162887022916	0.0160801355355734	6165	0.509672619047619	0.513701019582048	1	5.55555555555556	3.57142857142857
T cells	miR21KO_vs_WT	Arl5b	miR21KO	0.148330653253215	0.0341948674727073	6239.5	0.51583167989418	0.49199504886291	1	13.8888888888889	10.7142857142857
T cells	miR21KO_vs_WT	Plxdc2	miR21KO	0.0754745822987827	-0.00844511819235817	6004	0.496362433862434	0.84642874028515	1	7.63888888888889	8.33333333333333
T cells	miR21KO_vs_WT	Nebl	miR21KO	0.0421418443628063	-0.0313556092550739	5868	0.485119047619048	0.334261715957235	1	4.16666666666667	7.14285714285714
T cells	miR21KO_vs_WT	A930004D18Rik	miR21KO	0	-0.0130787177222394	5976	0.494047619047619	0.193527315191155	1	0	1.19047619047619
T cells	miR21KO_vs_WT	Mllt10	miR21KO	0.131892294821745	0.0121612277406933	6057.5	0.500785383597884	0.973350169913736	1	11.8055555555556	11.9047619047619
T cells	miR21KO_vs_WT	Dnajc1	miR21KO	0.262565965334292	-0.0125596482748833	5936	0.490740740740741	0.750074496037904	1	21.5277777777778	23.8095238095238
T cells	miR21KO_vs_WT	Commd3	miR21KO	0.0774723744685868	-0.0601643759074211	5713	0.472304894179894	0.17396152758603	1	7.63888888888889	13.0952380952381
T cells	miR21KO_vs_WT	Bmi1	miR21KO	0.00762925200463965	-0.0577643366065574	5730	0.473710317460317	0.0171620695867695	0.66398076877132	0.694444444444444	5.95238095238095
T cells	miR21KO_vs_WT	Pip4k2a	miR21KO	0.124711226991672	-0.0250880382359068	5868	0.485119047619048	0.512081577968875	1	11.1111111111111	14.2857142857143
T cells	miR21KO_vs_WT	Msrb2	miR21KO	0.0152585040092793	0.0021797862870399	6060	0.500992063492063	0.903476445963495	1	1.38888888888889	1.19047619047619
T cells	miR21KO_vs_WT	Gm13348	miR21KO	0	0	6048	0.5	1	1	0	0
T cells	miR21KO_vs_WT	Otud1	miR21KO	0.0942804864731036	0.0206351457123835	6128	0.506613756613757	0.72328900362381	1	8.33333333333333	7.14285714285714
T cells	miR21KO_vs_WT	Etl4	miR21KO	0	0	6048	0.5	1	1	0	0
T cells	miR21KO_vs_WT	Arhgap21	miR21KO	0.061765686284741	0.0142777809684996	6099.5	0.504257605820106	0.783792106203084	1	5.55555555555556	4.76190476190476
T cells	miR21KO_vs_WT	Enkur	miR21KO	0	0	6048	0.5	1	1	0	0
T cells	miR21KO_vs_WT	Thnsl1	miR21KO	0	0	6048	0.5	1	1	0	0
T cells	miR21KO_vs_WT	Gad2	miR21KO	0.00762925200463965	-0.00544946571759975	6018	0.497519841269841	0.703823920165985	1	0.694444444444444	1.19047619047619
T cells	miR21KO_vs_WT	Apbb1ip	miR21KO	0.166121401106855	-0.0710223511886721	5668.5	0.468625992063492	0.247209204847057	1	16.6666666666667	22.6190476190476
T cells	miR21KO_vs_WT	Pdss1	miR21KO	0.00481352208722184	-0.0378474176563033	5873	0.485532407407407	0.110233403041538	1	0.694444444444444	3.57142857142857
T cells	miR21KO_vs_WT	Abi1	miR21KO	0.402960784419744	0.111183779368682	6597	0.545386904761905	0.161559354543758	1	34.0277777777778	26.1904761904762
T cells	miR21KO_vs_WT	Acbd5	miR21KO	0.150131226849952	-0.0692547292934595	5709	0.471974206349206	0.26633949360941	1	13.8888888888889	19.047619047619
T cells	miR21KO_vs_WT	Mastl	miR21KO	0.0200720260965011	0.00699330837426174	6101.5	0.50442294973545	0.627612251562474	1	2.08333333333333	1.19047619047619
T cells	miR21KO_vs_WT	Yme1l1	miR21KO	0.259222033157768	-0.118027459922648	5464.5	0.451760912698413	0.117446645391756	1	23.6111111111111	32.1428571428571
T cells	miR21KO_vs_WT	Spopl	miR21KO	0.140417915175518	0.0860804367056628	6497	0.537119708994709	0.0795874282604042	1	13.1944444444444	5.95238095238095
T cells	miR21KO_vs_WT	Hnmt	miR21KO	0	0	6048	0.5	1	1	0	0
T cells	miR21KO_vs_WT	Il1rn	miR21KO	0	-0.0130787177222394	5976	0.494047619047619	0.193527315191155	1	0	1.19047619047619
T cells	miR21KO_vs_WT	Psd4	miR21KO	0.142501974845312	0.00969219004202046	6070	0.501818783068783	0.939216568331675	1	13.1944444444444	13.0952380952381
T cells	miR21KO_vs_WT	Ehmt1	miR21KO	0.125977348913852	-0.00466194116570157	6154.5	0.508804563492063	0.684063236430028	1	11.8055555555556	9.52380952380952
T cells	miR21KO_vs_WT	Arrdc1	miR21KO	0.148133434680148	0.011412887174808	6107.5	0.504918981481482	0.836538295117387	1	13.8888888888889	13.0952380952381
T cells	miR21KO_vs_WT	Zmynd19	miR21KO	0.0630318082069213	0.0465283039078749	6349.5	0.524925595238095	0.0774127420725971	1	6.25	1.19047619047619
T cells	miR21KO_vs_WT	Dph7	miR21KO	0.0200720260965011	-0.00125844377526142	6030.5	0.498553240740741	0.889073618079949	1	2.08333333333333	2.38095238095238
T cells	miR21KO_vs_WT	Mrpl41	miR21KO	0.205533783052233	0.0177526565110055	6213.5	0.513682208994709	0.613852094496537	1	20.1388888888889	16.6666666666667
T cells	miR21KO_vs_WT	Pnpla7	miR21KO	0.0545846184546678	-0.0947286706476701	5513.5	0.455811838624339	0.0234625495051833	0.767301267362198	5.55555555555556	14.2857142857143
T cells	miR21KO_vs_WT	Nsmf	miR21KO	0.0686632680417569	0.0390810460204711	6219	0.514136904761905	0.359087046110317	1	6.25	3.57142857142857
T cells	miR21KO_vs_WT	Entpd8	miR21KO	0	0	6048	0.5	1	1	0	0
T cells	miR21KO_vs_WT	Noxa1	miR21KO	0	0	6048	0.5	1	1	0	0
T cells	miR21KO_vs_WT	Nrarp	miR21KO	0.0316968624407489	0.00553942699627005	6071	0.501901455026455	0.865881449451405	1	2.77777777777778	2.38095238095238
T cells	miR21KO_vs_WT	Tor4a	miR21KO	0.00762925200463965	0.00762925200463965	6090	0.503472222222222	0.450446888922634	1	0.694444444444444	0
T cells	miR21KO_vs_WT	Nelfb	miR21KO	0.249956905657901	-0.0589574669602884	5728	0.473544973544974	0.379684533443747	1	22.9166666666667	28.5714285714286
T cells	miR21KO_vs_WT	Tubb4b	miR21KO	1.07160508810202	0.102230932469932	6472.5	0.535094246031746	0.357177256030045	1	93.0555555555556	86.9047619047619
T cells	miR21KO_vs_WT	Rnf208	miR21KO	0	-0.00825175214952316	5976	0.494047619047619	0.193527315191155	1	0	1.19047619047619
T cells	miR21KO_vs_WT	Ndor1	miR21KO	0.0489531586198322	-0.0377708998631274	5837	0.482556216931217	0.292290470933192	1	4.86111111111111	8.33333333333333
T cells	miR21KO_vs_WT	Tmem203	miR21KO	0.0457755120278379	0.0210202555792684	6093	0.503720238095238	0.783659453487065	1	4.16666666666667	3.57142857142857
T cells	miR21KO_vs_WT	Tprn	miR21KO	0.0353305301057804	0.00574830808449472	6045.5	0.49979332010582	0.989580740607969	1	3.47222222222222	3.57142857142857
T cells	miR21KO_vs_WT	Ssna1	miR21KO	0.212620746483846	-0.0830670212692644	5663.5	0.468212632275132	0.261585914764681	1	18.75	25
T cells	miR21KO_vs_WT	Anapc2	miR21KO	0.214626375552121	-0.0639240246338621	5723	0.473131613756614	0.334430143753274	1	18.0555555555556	23.8095238095238
T cells	miR21KO_vs_WT	Tmem210	miR21KO	0	0	6048	0.5	1	1	0	0
T cells	miR21KO_vs_WT	Lrrc26	miR21KO	0	-0.0165035042990463	5976	0.494047619047619	0.193527315191155	1	0	1.19047619047619
T cells	miR21KO_vs_WT	AA543186	miR21KO	0	0	6048	0.5	1	1	0	0
T cells	miR21KO_vs_WT	Man1b1	miR21KO	0.0879173563906442	-0.0070584542418385	6071.5	0.501942791005291	0.922231063748802	1	9.02777777777778	8.33333333333333
T cells	miR21KO_vs_WT	Dpp7	miR21KO	0.022887756013919	-0.00326967943055986	6030	0.498511904761905	0.885833560943155	1	2.08333333333333	2.38095238095238
T cells	miR21KO_vs_WT	Uap1l1	miR21KO	0.00962704417444368	-0.0330338955690814	5842	0.482969576719577	0.12293417555936	1	1.38888888888889	4.76190476190476
T cells	miR21KO_vs_WT	Sapcd2	miR21KO	0	0	6048	0.5	1	1	0	0
T cells	miR21KO_vs_WT	Entpd2	miR21KO	0	0	6048	0.5	1	1	0	0
T cells	miR21KO_vs_WT	Npdc1	miR21KO	0.0738387068035552	0.0738387068035552	6552	0.541666666666667	0.0067570890350465	0.374470687960036	8.33333333333333	0
T cells	miR21KO_vs_WT	Abca2	miR21KO	0.024885548183723	-0.00127188726075582	6031	0.498594576719577	0.892312187119509	1	2.08333333333333	2.38095238095238
T cells	miR21KO_vs_WT	BC029214	miR21KO	0	0	6048	0.5	1	1	0	0
T cells	miR21KO_vs_WT	Clic3	miR21KO	0	-0.00825175214952316	5976	0.494047619047619	0.193527315191155	1	0	1.19047619047619
T cells	miR21KO_vs_WT	Ptgds	miR21KO	0	0	6048	0.5	1	1	0	0
T cells	miR21KO_vs_WT	C8g	miR21KO	0	0	6048	0.5	1	1	0	0
T cells	miR21KO_vs_WT	Fbxw5	miR21KO	0.0429597821104201	0.0429597821104201	6300	0.520833333333333	0.0590517047280513	1	4.16666666666667	0
T cells	miR21KO_vs_WT	Traf2	miR21KO	0.0401440521930023	0.000907899026284083	6043.5	0.499627976190476	0.979160558936481	1	3.47222222222222	3.57142857142857
T cells	miR21KO_vs_WT	Edf1	miR21KO	1.10445335538338	0.0323425723788728	6343.5	0.524429563492063	0.530697226173074	1	88.8888888888889	91.6666666666667
T cells	miR21KO_vs_WT	Phpt1	miR21KO	0.00762925200463965	-0.0398586533116017	5802.5	0.479704034391534	0.0444211653216961	1	0.694444444444444	4.76190476190476
T cells	miR21KO_vs_WT	Gm996	miR21KO	0	0	6048	0.5	1	1	0	0
T cells	miR21KO_vs_WT	Rabl6	miR21KO	0.108807320234759	-0.0232341488407043	5920	0.489417989417989	0.617847784220238	1	9.72222222222222	11.9047619047619
T cells	miR21KO_vs_WT	Tmem141	miR21KO	0.0152585040092793	0.0021797862870399	6060	0.500992063492063	0.903476445963495	1	1.38888888888889	1.19047619047619
T cells	miR21KO_vs_WT	Obp2a	miR21KO	0	0	6048	0.5	1	1	0	0
T cells	miR21KO_vs_WT	Bmyc	miR21KO	0.117530159161599	0.000790930512462401	6073	0.502066798941799	0.925077182268143	1	11.1111111111111	10.7142857142857
T cells	miR21KO_vs_WT	Camsap1	miR21KO	0.0658475381243391	0.000453949513142038	6063.5	0.501281415343915	0.940188319476989	1	6.25	5.95238095238095
T cells	miR21KO_vs_WT	Ubac1	miR21KO	0.0698431224639471	-0.0416361924675819	5816.5	0.480861441798942	0.315656436080487	1	6.94444444444444	10.7142857142857
T cells	miR21KO_vs_WT	Nacc2	miR21KO	0.00962704417444368	-0.0117034256973189	5947	0.491650132275132	0.289234477603319	1	0.694444444444444	2.38095238095238
T cells	miR21KO_vs_WT	C330006A16Rik	miR21KO	0	0	6048	0.5	1	1	0	0
T cells	miR21KO_vs_WT	Qsox2	miR21KO	0.0152585040092793	0.0021797862870399	6060	0.500992063492063	0.903476445963495	1	1.38888888888889	1.19047619047619
T cells	miR21KO_vs_WT	Gpsm1	miR21KO	0.00481352208722184	-0.0378474176563033	5801	0.479580026455026	0.0431316145640551	1	0.694444444444444	4.76190476190476
T cells	miR21KO_vs_WT	Dnlz	miR21KO	0.134510806166096	0.0443619611063294	6251	0.516782407407407	0.445038427160638	1	12.5	9.52380952380952
T cells	miR21KO_vs_WT	Snapc4	miR21KO	0	-0.0426609397435251	5760	0.476190476190476	0.00850340744993472	0.426139491884637	0	4.76190476190476
T cells	miR21KO_vs_WT	Sdccag3	miR21KO	0	0	6048	0.5	1	1	0	0
T cells	miR21KO_vs_WT	Pmpca	miR21KO	0.103993798147537	0.0172697396645777	6135.5	0.507233796296296	0.718120610584291	1	9.72222222222222	8.33333333333333
T cells	miR21KO_vs_WT	Inpp5e	miR21KO	0	-0.034409187594002	5832	0.482142857142857	0.0230556196189314	0.757188230761856	0	3.57142857142857
T cells	miR21KO_vs_WT	Sec16a	miR21KO	0.109987174656949	0.00410314102596479	6129.5	0.506737764550265	0.751458790767073	1	11.1111111111111	9.52380952380952
T cells	miR21KO_vs_WT	Notch1	miR21KO	0.19700032579999	0.0106213782546713	6197.5	0.512359457671958	0.649164044203709	1	20.1388888888889	16.6666666666667
T cells	miR21KO_vs_WT	Egfl7	miR21KO	0	0	6048	0.5	1	1	0	0
T cells	miR21KO_vs_WT	Agpat2	miR21KO	0.0658475381243391	-0.0504587423799062	5714.5	0.472428902116402	0.148170971335652	1	6.25	11.9047619047619
T cells	miR21KO_vs_WT	Fam69b	miR21KO	0	0	6048	0.5	1	1	0	0
T cells	miR21KO_vs_WT	Abo	miR21KO	0.0172562961790833	0.0172562961790833	6132	0.506944444444444	0.281901984264967	1	1.38888888888889	0
T cells	miR21KO_vs_WT	Surf6	miR21KO	0.0670273925465293	-0.0541058535304322	5742	0.474702380952381	0.194815418285983	1	6.94444444444444	11.9047619047619
T cells	miR21KO_vs_WT	Med22	miR21KO	0.0365103845279707	-0.0419619218054657	5892	0.487103174603175	0.420561291813742	1	4.86111111111111	7.14285714285714
T cells	miR21KO_vs_WT	Rpl7a	miR21KO	2.34417230643477	0.00172774793567321	6213	0.513640873015873	0.731499465472883	1	100	100
T cells	miR21KO_vs_WT	Surf1	miR21KO	0.0582182861196994	-0.00717530249149761	6021.5	0.497809193121693	0.892876301736385	1	5.55555555555556	5.95238095238095
T cells	miR21KO_vs_WT	Surf2	miR21KO	0.063763478454545	-0.013306648882982	5892.5	0.487144510582011	0.452733662372665	1	5.55555555555556	8.33333333333333
T cells	miR21KO_vs_WT	Surf4	miR21KO	0.380739939760504	0.0442793873850194	6266.5	0.518063822751323	0.599108573907158	1	38.1944444444444	35.7142857142857
T cells	miR21KO_vs_WT	Rexo4	miR21KO	0.156038335859374	0.052810773077368	6303	0.521081349206349	0.366998238991235	1	14.5833333333333	10.7142857142857
T cells	miR21KO_vs_WT	Cacfd1	miR21KO	0.0790219824638243	0.0102036072758204	6047	0.499917328042328	0.998124367021207	1	6.94444444444444	7.14285714285714
T cells	miR21KO_vs_WT	Slc2a6	miR21KO	0.0277012781011408	0.0277012781011408	6216	0.513888888888889	0.125258957529293	1	2.77777777777778	0
T cells	miR21KO_vs_WT	Gm13398	miR21KO	0	0	6048	0.5	1	1	0	0
T cells	miR21KO_vs_WT	Sardh	miR21KO	0.00762925200463965	0.00762925200463965	6090	0.503472222222222	0.450446888922634	1	0.694444444444444	0
T cells	miR21KO_vs_WT	Vav2	miR21KO	0.00762925200463965	-0.00544946571759975	6018	0.497519841269841	0.703823920165985	1	0.694444444444444	1.19047619047619
T cells	miR21KO_vs_WT	Brd3	miR21KO	0.143517131165993	0.0485413205335104	6313	0.521908068783069	0.333924011005901	1	13.8888888888889	9.52380952380952
T cells	miR21KO_vs_WT	Wdr5	miR21KO	0.0658475381243391	-0.0587104945294294	5765.5	0.476645171957672	0.209084933173445	1	6.25	10.7142857142857
T cells	miR21KO_vs_WT	Rxra	miR21KO	0.0152585040092793	0.0152585040092793	6132	0.506944444444444	0.281901984264967	1	1.38888888888889	0
T cells	miR21KO_vs_WT	Col5a1	miR21KO	0	0	6048	0.5	1	1	0	0
T cells	miR21KO_vs_WT	Olfm1	miR21KO	0.0152585040092793	-0.00607196586248326	5989	0.495122354497354	0.592352603160468	1	1.38888888888889	2.38095238095238
T cells	miR21KO_vs_WT	Ppp1r26	miR21KO	0	0	6048	0.5	1	1	0	0
T cells	miR21KO_vs_WT	Mrps2	miR21KO	0.0449575742802241	0.0153753522589384	6193	0.511987433862434	0.372625253006094	1	4.86111111111111	2.38095238095238
T cells	miR21KO_vs_WT	Ralgds	miR21KO	0.0574003483720856	0.00991244305584427	6134.5	0.507151124338624	0.655997322759991	1	6.25	4.76190476190476
T cells	miR21KO_vs_WT	Gtf3c5	miR21KO	0.0353305301057804	-0.0596452805267023	5683	0.469824735449735	0.0590367658765223	1	3.47222222222222	9.52380952380952
T cells	miR21KO_vs_WT	Tsc1	miR21KO	0.0901986346335056	0.00362246329338597	5956.5	0.492435515873016	0.692678787200954	1	7.63888888888889	9.52380952380952
T cells	miR21KO_vs_WT	Gtf3c4	miR21KO	0.0449575742802241	0.0188001388357453	6156	0.508928571428571	0.482695263361495	1	4.16666666666667	2.38095238095238
T cells	miR21KO_vs_WT	Ddx31	miR21KO	0.00762925200463965	-0.00544946571759975	6018	0.497519841269841	0.703823920165985	1	0.694444444444444	1.19047619047619
T cells	miR21KO_vs_WT	Cfap77	miR21KO	0	0	6048	0.5	1	1	0	0
T cells	miR21KO_vs_WT	Ttf1	miR21KO	0.0726588523813649	0.0465014169368861	6362	0.525958994708995	0.104422476045149	1	7.63888888888889	2.38095238095238
T cells	miR21KO_vs_WT	Setx	miR21KO	0.138420123005714	-0.0521519268442397	5701.5	0.471354166666667	0.250586255623696	1	13.1944444444444	19.047619047619
T cells	miR21KO_vs_WT	Ntng2	miR21KO	0	0	6048	0.5	1	1	0	0
T cells	miR21KO_vs_WT	Med27	miR21KO	0.0277012781011408	0.0146225603789014	6143.5	0.507895171957672	0.435729707275009	1	2.77777777777778	1.19047619047619
T cells	miR21KO_vs_WT	Rapgef1	miR21KO	0.146049375010354	0.0559005299505872	6296.5	0.520543981481482	0.357287250018434	1	13.1944444444444	9.52380952380952
T cells	miR21KO_vs_WT	Trub2	miR21KO	0.0381462600231983	-0.0224203630152825	5900.5	0.487805886243386	0.388513043228717	1	3.47222222222222	5.95238095238095
T cells	miR21KO_vs_WT	Coq4	miR21KO	0.0152585040092793	0.0152585040092793	6132	0.506944444444444	0.281901984264967	1	1.38888888888889	0
T cells	miR21KO_vs_WT	Slc27a4	miR21KO	0.0582182861196994	-0.0188518412178277	5888.5	0.486813822751323	0.441231160194626	1	5.55555555555556	8.33333333333333
T cells	miR21KO_vs_WT	Urm1	miR21KO	0.148133434680148	0.0388246144723561	6364	0.526124338624339	0.263126579559012	1	15.2777777777778	9.52380952380952
T cells	miR21KO_vs_WT	2600006K01Rik	miR21KO	0	0	6048	0.5	1	1	0	0
T cells	miR21KO_vs_WT	Odf2	miR21KO	0.137154001083534	-0.00873450144199725	5903	0.488012566137566	0.613411137965499	1	12.5	15.4761904761905
T cells	miR21KO_vs_WT	Gle1	miR21KO	0.194640616955609	-0.0544754483519275	5698	0.471064814814815	0.293669227120759	1	17.3611111111111	23.8095238095238
T cells	miR21KO_vs_WT	Sptan1	miR21KO	0.352937134967778	0.0228401796206659	6169	0.510003306878307	0.756194736846408	1	31.25	28.5714285714286
T cells	miR21KO_vs_WT	Wdr34	miR21KO	0.00481352208722184	-0.0378474176563033	5872.5	0.485491071428571	0.109217256221776	1	0.694444444444444	3.57142857142857
T cells	miR21KO_vs_WT	Set	miR21KO	1.26137613987833	0.0111970996692634	6124	0.506283068783069	0.872895614908835	1	98.6111111111111	94.0476190476191
T cells	miR21KO_vs_WT	Pkn3	miR21KO	0	0	6048	0.5	1	1	0	0
T cells	miR21KO_vs_WT	Zdhhc12	miR21KO	0.0408757224406261	0.0195452525688635	6156.5	0.508969907407407	0.48068435948002	1	4.16666666666667	2.38095238095238
T cells	miR21KO_vs_WT	Zer1	miR21KO	0.128061408583647	0.0936522209896446	6553.5	0.541790674603175	0.0320758202374621	0.874357528911453	11.8055555555556	3.57142857142857
T cells	miR21KO_vs_WT	Tbc1d13	miR21KO	0.024885548183723	0.0166337960341998	6145	0.50801917989418	0.428510171258194	1	2.77777777777778	1.19047619047619
T cells	miR21KO_vs_WT	Endog	miR21KO	0.0937460347985472	-0.0129063145602656	5976	0.494047619047619	0.761614845866599	1	8.33333333333333	9.52380952380952
T cells	miR21KO_vs_WT	D2Wsu81e	miR21KO	0	0	6048	0.5	1	1	0	0
T cells	miR21KO_vs_WT	Ccbl1	miR21KO	0	0	6048	0.5	1	1	0	0
T cells	miR21KO_vs_WT	1700084E18Rik	miR21KO	0	0	6048	0.5	1	1	0	0
T cells	miR21KO_vs_WT	Lrrc8a	miR21KO	0.0802881043860046	0.0148945157748076	6182	0.511078042328042	0.541787192219908	1	8.33333333333333	5.95238095238095
T cells	miR21KO_vs_WT	Dolk	miR21KO	0.0505890341150598	-0.0299058797992742	5842	0.482969576719577	0.303879333623959	1	4.86111111111111	8.33333333333333
T cells	miR21KO_vs_WT	Nup188	miR21KO	0.0200720260965011	0.0200720260965011	6174	0.510416666666667	0.185690788025997	1	2.08333333333333	0
T cells	miR21KO_vs_WT	Sh3glb2	miR21KO	0.0449575742802241	0.0188001388357453	6156	0.508928571428571	0.482695263361495	1	4.16666666666667	2.38095238095238
T cells	miR21KO_vs_WT	Fam73b	miR21KO	0	0	6048	0.5	1	1	0	0
T cells	miR21KO_vs_WT	Dolpp1	miR21KO	0.0373283222755845	0.0290765701260613	6188	0.511574074074074	0.295038922450003	1	3.47222222222222	1.19047619047619
T cells	miR21KO_vs_WT	Crat	miR21KO	0.022887756013919	-0.00186750043465053	6030	0.498511904761905	0.885831777151	1	2.08333333333333	2.38095238095238
T cells	miR21KO_vs_WT	Ppp2r4	miR21KO	0	0	6048	0.5	1	1	0	0
T cells	miR21KO_vs_WT	Ier5l	miR21KO	0.024885548183723	-0.0177753915598021	5888	0.486772486772487	0.266607535680208	1	2.08333333333333	4.76190476190476
T cells	miR21KO_vs_WT	Cstad	miR21KO	0	-0.0165035042990463	5904	0.488095238095238	0.0644187245128517	1	0	2.38095238095238
T cells	miR21KO_vs_WT	1700001O22Rik	miR21KO	0	0	6048	0.5	1	1	0	0
T cells	miR21KO_vs_WT	Ntmt1	miR21KO	0.024885548183723	-0.00127188726075582	6070	0.501818783068783	0.871791174966854	1	2.77777777777778	2.38095238095238
T cells	miR21KO_vs_WT	Asb6	miR21KO	0.0630318082069213	0.0107169373179636	6134	0.507109788359788	0.657879139992065	1	6.25	4.76190476190476
T cells	miR21KO_vs_WT	Prrx2	miR21KO	0	0	6048	0.5	1	1	0	0
T cells	miR21KO_vs_WT	Ptges	miR21KO	0.16529562646077	0.135713404439484	7218	0.59672619047619	8.22296929728819e-05	0.0159333735083787	22.2222222222222	2.38095238095238
T cells	miR21KO_vs_WT	Tor1b	miR21KO	0.0995421927348919	-0.000260583470307052	6027	0.498263888888889	0.93217811006653	1	9.02777777777778	9.52380952380952
T cells	miR21KO_vs_WT	Tor1a	miR21KO	0.105991590317341	-0.0233934079091434	5912	0.488756613756614	0.596098835305131	1	9.72222222222222	11.9047619047619
T cells	miR21KO_vs_WT	BC005624	miR21KO	0.452958444865774	0.139364993817708	6769	0.559606481481482	0.0757422636211721	1	38.8888888888889	28.5714285714286
T cells	miR21KO_vs_WT	Usp20	miR21KO	0.0381462600231983	0.0381462600231983	6258	0.517361111111111	0.0856442214209034	1	3.47222222222222	0
T cells	miR21KO_vs_WT	Fnbp1	miR21KO	0.466888960975798	-0.0402180717732517	5865	0.484871031746032	0.666793494314311	1	40.2777777777778	40.4761904761905
T cells	miR21KO_vs_WT	Gpr107	miR21KO	0.159758271024395	0.0448541695160594	6317	0.522238756613757	0.347824071920762	1	15.2777777777778	10.7142857142857
T cells	miR21KO_vs_WT	Ncs1	miR21KO	0	0	6048	0.5	1	1	0	0
T cells	miR21KO_vs_WT	Hmcn2	miR21KO	0	0	6048	0.5	1	1	0	0
T cells	miR21KO_vs_WT	Ass1	miR21KO	0.109169236909336	-0.088886249362313	5616	0.464285714285714	0.131489019849489	1	11.1111111111111	17.8571428571429
T cells	miR21KO_vs_WT	Fubp3	miR21KO	0.0630318082069213	0.0547800560573981	6316	0.522156084656085	0.0988211898244691	1	5.55555555555556	1.19047619047619
T cells	miR21KO_vs_WT	Exosc2	miR21KO	0.0305170080185586	-0.0596318370412079	5646	0.466765873015873	0.0307999379042613	0.858705223201299	2.77777777777778	9.52380952380952
T cells	miR21KO_vs_WT	Abl1	miR21KO	0.0721244007068085	-0.00152094005391169	6034	0.498842592592593	0.949397326467982	1	6.94444444444444	7.14285714285714
T cells	miR21KO_vs_WT	Lamc3	miR21KO	0	0	6048	0.5	1	1	0	0
T cells	miR21KO_vs_WT	Aif1l	miR21KO	0	0	6048	0.5	1	1	0	0
T cells	miR21KO_vs_WT	Nup214	miR21KO	0.109169236909336	0.0169977842686716	6091	0.503554894179894	0.870400103999374	1	11.1111111111111	10.7142857142857
T cells	miR21KO_vs_WT	Prrc2b	miR21KO	0.291280812273093	-0.013574910500208	5937.5	0.490864748677249	0.766639413326678	1	25	28.5714285714286
T cells	miR21KO_vs_WT	Gm13610	miR21KO	0	0	6048	0.5	1	1	0	0
T cells	miR21KO_vs_WT	Pomt1	miR21KO	0	-0.0130787177222394	5976	0.494047619047619	0.193527315191155	1	0	1.19047619047619
T cells	miR21KO_vs_WT	Uck1	miR21KO	0.0899151485604482	0.0555059609664463	6341	0.524222883597884	0.156473729643242	1	8.33333333333333	3.57142857142857
T cells	miR21KO_vs_WT	Swi5	miR21KO	0.728920060030188	0.0447660779814091	6182	0.511078042328042	0.765685380859264	1	82.6388888888889	67.8571428571429
T cells	miR21KO_vs_WT	Golga2	miR21KO	0.0685770005417669	-0.0119179133725671	5929.5	0.490203373015873	0.579103983319371	1	6.25	8.33333333333333
T cells	miR21KO_vs_WT	Dnm1	miR21KO	0	0	6048	0.5	1	1	0	0
T cells	miR21KO_vs_WT	Ciz1	miR21KO	0.0726588523813649	0.00181786961246343	6098	0.504133597883598	0.810501826250087	1	6.94444444444444	5.95238095238095
T cells	miR21KO_vs_WT	1110008P14Rik	miR21KO	0.0742084603766025	-0.0682552555721216	5611.5	0.46391369047619	0.0762928775530761	1	6.94444444444444	14.2857142857143
T cells	miR21KO_vs_WT	Lcn2	miR21KO	0	0	6048	0.5	1	1	0	0
T cells	miR21KO_vs_WT	Ptges2	miR21KO	0.0172562961790833	0.00417757845684394	6101	0.504381613756614	0.630860254897623	1	2.08333333333333	1.19047619047619
T cells	miR21KO_vs_WT	Slc25a25	miR21KO	0.0525868262848638	0.026429390840385	6158	0.509093915343915	0.474587930162177	1	4.16666666666667	2.38095238095238
T cells	miR21KO_vs_WT	Naif1	miR21KO	0.0200720260965011	0.00699330837426174	6101.5	0.50442294973545	0.627612251562474	1	2.08333333333333	1.19047619047619
T cells	miR21KO_vs_WT	Fam102a	miR21KO	0.27402451609401	-0.0713216516990788	5631	0.465525793650794	0.266867791962387	1	24.3055555555556	32.1428571428571
T cells	miR21KO_vs_WT	Dpm2	miR21KO	0.140504182675508	0.0421035854662184	6275	0.518766534391534	0.400377316081586	1	13.1944444444444	9.52380952380952
T cells	miR21KO_vs_WT	St6galnac4	miR21KO	0.00762925200463965	-0.0398586533116017	5802.5	0.479704034391534	0.0444211653216961	1	0.694444444444444	4.76190476190476
T cells	miR21KO_vs_WT	St6galnac6	miR21KO	0.0264351561789606	0.000277720734481741	6031	0.498594576719577	0.892312187119509	1	2.08333333333333	2.38095238095238
T cells	miR21KO_vs_WT	Ak1	miR21KO	0	-0.0130787177222394	5976	0.494047619047619	0.193527315191155	1	0	1.19047619047619
T cells	miR21KO_vs_WT	Eng	miR21KO	0.0124427740918615	0.0124427740918615	6132	0.506944444444444	0.281901984264967	1	1.38888888888889	0
T cells	miR21KO_vs_WT	Fpgs	miR21KO	0.0296990702709448	0.0214473181214217	6145.5	0.508060515873016	0.426125226264958	1	2.77777777777778	1.19047619047619
T cells	miR21KO_vs_WT	Cdk9	miR21KO	0.231882671731204	0.0145193231686903	6082	0.502810846560847	0.920595190318103	1	20.1388888888889	20.2380952380952
T cells	miR21KO_vs_WT	Sh2d3c	miR21KO	0.00962704417444368	-0.019955177846842	5875.5	0.485739087301587	0.115426612369574	1	0.694444444444444	3.57142857142857
T cells	miR21KO_vs_WT	Ttc16	miR21KO	0	0	6048	0.5	1	1	0	0
T cells	miR21KO_vs_WT	Tor2a	miR21KO	0.0797536527114481	-0.00556822677560211	5944	0.491402116402116	0.653045455320689	1	7.63888888888889	9.52380952380952
T cells	miR21KO_vs_WT	Ptrh1	miR21KO	0.00762925200463965	-0.000622500144883506	6018.5	0.497561177248677	0.708612476580927	1	0.694444444444444	1.19047619047619
T cells	miR21KO_vs_WT	Stxbp1	miR21KO	0.0277012781011408	0.0146225603789014	6143.5	0.507895171957672	0.435729707275009	1	2.77777777777778	1.19047619047619
T cells	miR21KO_vs_WT	Gm13524	miR21KO	0	0	6048	0.5	1	1	0	0
T cells	miR21KO_vs_WT	Gm13523	miR21KO	0	0	6048	0.5	1	1	0	0
T cells	miR21KO_vs_WT	Fam129b	miR21KO	0.0353305301057804	-0.00390562306093774	6040.5	0.49937996031746	0.963544612194277	1	3.47222222222222	3.57142857142857
T cells	miR21KO_vs_WT	Lrsam1	miR21KO	0.00962704417444368	0.00962704417444368	6132	0.506944444444444	0.281901984264967	1	1.38888888888889	0
T cells	miR21KO_vs_WT	Rpl12	miR21KO	3.39442249264352	-0.182910041892249	4791	0.396081349206349	0.00889535942804565	0.441012574458246	100	100
T cells	miR21KO_vs_WT	Slc2a8	miR21KO	0.0421418443628063	0.0159844089183275	6155	0.508845899470899	0.486792170563132	1	4.16666666666667	2.38095238095238
T cells	miR21KO_vs_WT	Garnl3	miR21KO	0	0	6048	0.5	1	1	0	0
T cells	miR21KO_vs_WT	Ralgps1	miR21KO	0	0	6048	0.5	1	1	0	0
T cells	miR21KO_vs_WT	Angptl2	miR21KO	0	0	6048	0.5	1	1	0	0
T cells	miR21KO_vs_WT	Zbtb34	miR21KO	0.0220698182663052	0.013818066116782	6103	0.504546957671958	0.617904948436143	1	2.08333333333333	1.19047619047619
T cells	miR21KO_vs_WT	Zbtb43	miR21KO	0.0582182861196994	-0.0188518412178277	5888.5	0.486813822751323	0.441231160194626	1	5.55555555555556	8.33333333333333
T cells	miR21KO_vs_WT	Mvb12b	miR21KO	0.0782903122162005	-0.00360678069404281	5976.5	0.494088955026455	0.745441339630736	1	6.94444444444444	8.33333333333333
T cells	miR21KO_vs_WT	Pbx3	miR21KO	0.0592887769518331	0.0118008716355918	6059	0.500909391534392	0.953054432562293	1	4.86111111111111	4.76190476190476
T cells	miR21KO_vs_WT	Mapkap1	miR21KO	0.0650296003767253	-0.00644524566025734	6095	0.503885582010582	0.821766497035152	1	6.94444444444444	5.95238095238095
T cells	miR21KO_vs_WT	Gapvd1	miR21KO	0.152129019019756	-0.00949467207699339	6072	0.501984126984127	0.937007521740194	1	15.2777777777778	14.2857142857143
T cells	miR21KO_vs_WT	Hspa5	miR21KO	2.45589528625584	0.288944765931054	7519.5	0.621651785714286	0.00216957698333115	0.172174075141351	100	100
T cells	miR21KO_vs_WT	Rabepk	miR21KO	0.022887756013919	-0.0411036536013687	5746.5	0.475074404761905	0.0632982337753597	1	2.08333333333333	7.14285714285714
T cells	miR21KO_vs_WT	Fbxw2	miR21KO	0.47705073887497	0.0151132295755845	6144.5	0.507977843915344	0.817866754865149	1	38.1944444444444	36.9047619047619
T cells	miR21KO_vs_WT	Psmd5	miR21KO	0.103175860399924	0.0309326986351127	6154.5	0.508804563492063	0.659921848775256	1	9.72222222222222	8.33333333333333
T cells	miR21KO_vs_WT	Cutal	miR21KO	0	0	6048	0.5	1	1	0	0
T cells	miR21KO_vs_WT	Phf19	miR21KO	0	0	6048	0.5	1	1	0	0
T cells	miR21KO_vs_WT	Traf1	miR21KO	0.282765416004878	-0.170772454002144	5112.5	0.422660383597884	0.0149373849271383	0.614732874912957	22.9166666666667	39.2857142857143
T cells	miR21KO_vs_WT	Cntrl	miR21KO	0.0878310888906542	-0.00231775616911223	6006.5	0.496569113756614	0.855157575299847	1	7.63888888888889	8.33333333333333
T cells	miR21KO_vs_WT	Rab14	miR21KO	0.711899752311181	0.246497863137731	7431	0.614335317460317	0.00254057688217308	0.194320702843054	68.75	44.047619047619
T cells	miR21KO_vs_WT	Gsn	miR21KO	0.7332206390499	0.153749426759385	7190	0.594411375661376	0.00336541552875012	0.233538671564549	90.9722222222222	73.8095238095238
T cells	miR21KO_vs_WT	Stom	miR21KO	0.0220698182663052	0.00899110054406577	6102	0.504464285714286	0.624368086049268	1	2.08333333333333	1.19047619047619
T cells	miR21KO_vs_WT	Ggta1	miR21KO	0.0277012781011408	0.0194495259516176	6145.5	0.508060515873016	0.426127045797675	1	2.77777777777778	1.19047619047619
T cells	miR21KO_vs_WT	Dab2ip	miR21KO	0	0	6048	0.5	1	1	0	0
T cells	miR21KO_vs_WT	Ttll11	miR21KO	0	0	6048	0.5	1	1	0	0
T cells	miR21KO_vs_WT	Ndufa8	miR21KO	0.422527704347205	0.163567506054674	6899.5	0.570395171957672	0.0307600595107044	0.858622933664945	36.8055555555556	22.6190476190476
T cells	miR21KO_vs_WT	Rbm18	miR21KO	0.102727676225357	0.00775186559287429	6034	0.498842592592593	0.955288017098141	1	9.02777777777778	9.52380952380952
T cells	miR21KO_vs_WT	Mrrf	miR21KO	0.0449575742802241	0.0449575742802241	6342	0.524305555555556	0.0409349168815149	0.987418986104653	4.86111111111111	0
T cells	miR21KO_vs_WT	Gm13431	miR21KO	0	0	6048	0.5	1	1	0	0
T cells	miR21KO_vs_WT	Ptgs1	miR21KO	0.0172562961790833	0.0172562961790833	6174	0.510416666666667	0.185687930078981	1	2.08333333333333	0
T cells	miR21KO_vs_WT	Pdcl	miR21KO	0.0983623383127017	0.00821349325293516	6123	0.506200396825397	0.757076305928221	1	9.72222222222222	8.33333333333333
T cells	miR21KO_vs_WT	Rc3h2	miR21KO	0.208916485115766	0.0404432208654029	6260.5	0.517567791005291	0.495938198653792	1	18.0555555555556	14.2857142857143
T cells	miR21KO_vs_WT	Zbtb6	miR21KO	0.0565824106244719	-0.0122359645635321	5990	0.495205026455026	0.780597887422039	1	6.25	7.14285714285714
T cells	miR21KO_vs_WT	Zbtb26	miR21KO	0.0325148001883626	0.0111843303166001	6114.5	0.505497685185185	0.645745024669917	1	3.47222222222222	2.38095238095238
T cells	miR21KO_vs_WT	Rabgap1	miR21KO	0.116798488913975	0.0501506084497089	6320	0.522486772486772	0.249297513043809	1	10.4166666666667	5.95238095238095
T cells	miR21KO_vs_WT	Strbp	miR21KO	0.184195635033552	0.0149540550553608	6136.5	0.507316468253968	0.770016532537429	1	15.9722222222222	14.2857142857143
T cells	miR21KO_vs_WT	Gpr21	miR21KO	0.00481352208722184	-0.00343823006230132	6018	0.497519841269841	0.703823920165985	1	0.694444444444444	1.19047619047619
T cells	miR21KO_vs_WT	Dennd1a	miR21KO	0.139969731000952	0.0115009356451351	6176	0.510582010582011	0.641403444035496	1	13.1944444444444	10.7142857142857
T cells	miR21KO_vs_WT	Lhx2	miR21KO	0	0	6048	0.5	1	1	0	0
T cells	miR21KO_vs_WT	Nek6	miR21KO	0.0152585040092793	0.0152585040092793	6132	0.506944444444444	0.281901984264967	1	1.38888888888889	0
T cells	miR21KO_vs_WT	Psmb7	miR21KO	0.268109570186117	0.0171187844405227	6105	0.504712301587302	0.876877779741724	1	25	25
T cells	miR21KO_vs_WT	Nr6a1	miR21KO	0.0124427740918615	0.0124427740918615	6132	0.506944444444444	0.281901984264967	1	1.38888888888889	0
T cells	miR21KO_vs_WT	Olfml2a	miR21KO	0	0	6048	0.5	1	1	0	0
T cells	miR21KO_vs_WT	Wdr38	miR21KO	0	0	6048	0.5	1	1	0	0
T cells	miR21KO_vs_WT	Rpl35	miR21KO	2.21228223098266	0.160055983447237	7129	0.589368386243386	0.0241520157202556	0.778894132492903	100	100
T cells	miR21KO_vs_WT	Arpc5l	miR21KO	0.268400893157645	-0.0769452746354435	5566.5	0.460193452380952	0.193473122023326	1	22.9166666666667	32.1428571428571
T cells	miR21KO_vs_WT	Golga1	miR21KO	0.024885548183723	0.00355507831196042	6072	0.501984126984127	0.859981339029942	1	2.77777777777778	2.38095238095238
T cells	miR21KO_vs_WT	Scai	miR21KO	0.0477733041976419	-0.00454156669131565	6014	0.497189153439153	0.844170410146063	1	4.16666666666667	4.76190476190476
T cells	miR21KO_vs_WT	Ppp6c	miR21KO	0.279828510928826	0.0961060342324859	6577	0.543733465608466	0.129607961850536	1	25.6944444444444	16.6666666666667
T cells	miR21KO_vs_WT	Gtdc1	miR21KO	0.0159901742569031	0.00773842210737993	6060.5	0.501033399470899	0.899301005799024	1	1.38888888888889	1.19047619047619
T cells	miR21KO_vs_WT	Zeb2	miR21KO	0.133520333418502	0.0647019582304983	6387	0.528025793650794	0.141557090347591	1	10.4166666666667	4.76190476190476
T cells	miR21KO_vs_WT	Zeb2os	miR21KO	0.00762925200463965	0.00762925200463965	6090	0.503472222222222	0.450446888922634	1	0.694444444444444	0
T cells	miR21KO_vs_WT	Acvr2a	miR21KO	0.214147258389017	0.0304247816926769	6208	0.513227513227513	0.622873067817288	1	19.4444444444444	16.6666666666667
T cells	miR21KO_vs_WT	Orc4	miR21KO	0.155314502510221	0.0045990344119736	6083.5	0.502934854497355	0.902479035875114	1	13.8888888888889	13.0952380952381
T cells	miR21KO_vs_WT	Mbd5	miR21KO	0.026883340353527	0.0138046226312876	6184	0.511243386243386	0.309094925531521	1	3.47222222222222	1.19047619047619
T cells	miR21KO_vs_WT	Epc2	miR21KO	0.182929513111372	-0.00812851286382318	6001.5	0.496155753968254	0.881309276675331	1	15.9722222222222	16.6666666666667
T cells	miR21KO_vs_WT	Kif5c	miR21KO	0	-0.0261574354444788	5904	0.488095238095238	0.0644187245128517	1	0	2.38095238095238
T cells	miR21KO_vs_WT	Lypd6	miR21KO	0	0	6048	0.5	1	1	0	0
T cells	miR21KO_vs_WT	Mmadhc	miR21KO	0.100360130482506	0.0102112854227392	6126	0.506448412698413	0.747650102170234	1	9.72222222222222	8.33333333333333
T cells	miR21KO_vs_WT	Rnd3	miR21KO	0.161661958795739	0.153410206646215	7279.5	0.601810515873016	2.09470943151952e-05	0.00512696670544124	21.5277777777778	1.19047619047619
T cells	miR21KO_vs_WT	Rbm43	miR21KO	0.0421418443628063	0.0173865879142368	6090	0.503472222222222	0.79790800299818	1	4.16666666666667	3.57142857142857
T cells	miR21KO_vs_WT	Nmi	miR21KO	0.105173652569728	-0.0372900633789965	5844	0.483134920634921	0.457476634797797	1	11.1111111111111	14.2857142857143
T cells	miR21KO_vs_WT	Tnfaip6	miR21KO	0.00762925200463965	0.00762925200463965	6090	0.503472222222222	0.450446888922634	1	0.694444444444444	0
T cells	miR21KO_vs_WT	Rif1	miR21KO	0.133158416743926	0.00860038409015726	6105.5	0.504753637566138	0.829631613054712	1	11.8055555555556	10.7142857142857
T cells	miR21KO_vs_WT	Arl5a	miR21KO	0.140504182675508	-0.0424499782930037	5831	0.482060185185185	0.460753361002984	1	13.1944444444444	16.6666666666667
T cells	miR21KO_vs_WT	Cacnb4	miR21KO	0	0	6048	0.5	1	1	0	0
T cells	miR21KO_vs_WT	Stam2	miR21KO	0.0802881043860046	0.00181579805256817	6075	0.502232142857143	0.903552843829212	1	7.63888888888889	7.14285714285714
T cells	miR21KO_vs_WT	Fmnl2	miR21KO	0.0172562961790833	0.00417757845684394	6101	0.504381613756614	0.630860254897623	1	2.08333333333333	1.19047619047619
T cells	miR21KO_vs_WT	Prpf40a	miR21KO	0.647892863103435	0.135325001513588	6807.5	0.562789351851852	0.0906858327126332	1	55.5555555555556	44.047619047619
T cells	miR21KO_vs_WT	Arl6ip6	miR21KO	0.0794701666383908	0.0285574747453425	6220.5	0.514260912698413	0.404744765958911	1	7.63888888888889	4.76190476190476
T cells	miR21KO_vs_WT	Rprm	miR21KO	0	0	6048	0.5	1	1	0	0
T cells	miR21KO_vs_WT	Nr4a2	miR21KO	0.344388003918593	0.144131061236301	7148.5	0.590980489417989	0.00409682497113083	0.2690942774823	36.8055555555556	15.4761904761905
T cells	miR21KO_vs_WT	Gpd2	miR21KO	0.103907530647547	0.00410475444234834	6062	0.501157407407407	0.956229748395071	1	9.72222222222222	9.52380952380952
T cells	miR21KO_vs_WT	Galnt5	miR21KO	0	0	6048	0.5	1	1	0	0
T cells	miR21KO_vs_WT	Cytip	miR21KO	0.728159458882394	-0.128167632464001	5459	0.451306216931217	0.198150867631095	1	52.0833333333333	64.2857142857143
T cells	miR21KO_vs_WT	Gm13546	miR21KO	0	0	6048	0.5	1	1	0	0
T cells	miR21KO_vs_WT	Acvr1c	miR21KO	0	0	6048	0.5	1	1	0	0
T cells	miR21KO_vs_WT	Acvr1	miR21KO	0.00762925200463965	0.00762925200463965	6090	0.503472222222222	0.450446888922634	1	0.694444444444444	0
T cells	miR21KO_vs_WT	Upp2	miR21KO	0	0	6048	0.5	1	1	0	0
T cells	miR21KO_vs_WT	Ccdc148	miR21KO	0	0	6048	0.5	1	1	0	0
T cells	miR21KO_vs_WT	Pkp4	miR21KO	0.0264351561789606	-0.0520371501544759	5745	0.474950396825397	0.061946624906553	1	2.08333333333333	7.14285714285714
T cells	miR21KO_vs_WT	Dapl1	miR21KO	0.0111766521696813	0.0111766521696813	6090	0.503472222222222	0.450446888922634	1	0.694444444444444	0
T cells	miR21KO_vs_WT	Tanc1	miR21KO	0	-0.0274117272975482	5904	0.488095238095238	0.0644187245128517	1	0	2.38095238095238
T cells	miR21KO_vs_WT	Wdsub1	miR21KO	0.00481352208722184	0.00481352208722184	6090	0.503472222222222	0.450446888922634	1	0.694444444444444	0
T cells	miR21KO_vs_WT	Baz2b	miR21KO	0.0962782786429077	0.0536173388993825	6295.5	0.52046130952381	0.216543969458791	1	7.63888888888889	3.57142857142857
T cells	miR21KO_vs_WT	March7	miR21KO	0.693297316125377	0.203895051548093	7152	0.591269841269841	0.0153723799502457	0.624892619935513	61.8055555555556	45.2380952380952
T cells	miR21KO_vs_WT	Cd302	miR21KO	0.00762925200463965	0.00762925200463965	6090	0.503472222222222	0.450446888922634	1	0.694444444444444	0
T cells	miR21KO_vs_WT	Ly75	miR21KO	0.0172562961790833	0.0172562961790833	6132	0.506944444444444	0.281901984264967	1	1.38888888888889	0
T cells	miR21KO_vs_WT	Pla2r1	miR21KO	0	0	6048	0.5	1	1	0	0
T cells	miR21KO_vs_WT	Itgb6	miR21KO	0	0	6048	0.5	1	1	0	0
T cells	miR21KO_vs_WT	Rbms1	miR21KO	0.23233085590577	-0.101325338477896	5410.5	0.447296626984127	0.0826154833483885	1	21.5277777777778	32.1428571428571
T cells	miR21KO_vs_WT	Tank	miR21KO	0.148778837427781	0.0799604622397775	6468	0.534722222222222	0.11349153989511	1	13.8888888888889	7.14285714285714
T cells	miR21KO_vs_WT	Psmd14	miR21KO	0.152498772592803	-0.0292010965226392	5835	0.482390873015873	0.479694224634595	1	13.8888888888889	17.8571428571429
T cells	miR21KO_vs_WT	Dpp4	miR21KO	0.00762925200463965	-0.00544946571759975	6018	0.497519841269841	0.703823920165985	1	0.694444444444444	1.19047619047619
T cells	miR21KO_vs_WT	Ifih1	miR21KO	0.0152585040092793	0.0021797862870399	6060	0.500992063492063	0.903476445963495	1	1.38888888888889	1.19047619047619
T cells	miR21KO_vs_WT	Gca	miR21KO	0.0152585040092793	0.0152585040092793	6132	0.506944444444444	0.281901984264967	1	1.38888888888889	0
T cells	miR21KO_vs_WT	Fign	miR21KO	0	0	6048	0.5	1	1	0	0
T cells	miR21KO_vs_WT	Grb14	miR21KO	0.00762925200463965	0.00762925200463965	6090	0.503472222222222	0.450446888922634	1	0.694444444444444	0
T cells	miR21KO_vs_WT	Cobll1	miR21KO	0.160033920198982	0.053381570840169	6474	0.535218253968254	0.171630773353223	1	19.4444444444444	11.9047619047619
T cells	miR21KO_vs_WT	Gm13594	miR21KO	0.00481352208722184	-0.00826519563501756	6017.5	0.497478505291005	0.699047079242917	1	0.694444444444444	1.19047619047619
T cells	miR21KO_vs_WT	Scn3a	miR21KO	0	0	6048	0.5	1	1	0	0
T cells	miR21KO_vs_WT	Scn2a1	miR21KO	0	0	6048	0.5	1	1	0	0
T cells	miR21KO_vs_WT	Galnt3	miR21KO	0.0188059041743209	0.0105541520247977	6061	0.501074735449735	0.895129651796677	1	1.38888888888889	1.19047619047619
T cells	miR21KO_vs_WT	Ttc21b	miR21KO	0	-0.0295822220212857	5832	0.482142857142857	0.023054728847327	0.757188230761856	0	3.57142857142857
T cells	miR21KO_vs_WT	B3galt1	miR21KO	0	0	6048	0.5	1	1	0	0
T cells	miR21KO_vs_WT	Stk39	miR21KO	0.074656644551169	0.0140900215126882	6112	0.505291005291005	0.758364611207764	1	6.94444444444444	5.95238095238095
T cells	miR21KO_vs_WT	Cers6	miR21KO	0.0353305301057804	0.0140000602340179	6074.5	0.502190806878307	0.84526181264075	1	2.77777777777778	2.38095238095238
T cells	miR21KO_vs_WT	Nostrin	miR21KO	0	0	6048	0.5	1	1	0	0
T cells	miR21KO_vs_WT	Spc25	miR21KO	0.00962704417444368	-0.00345167354779572	6018.5	0.497561177248677	0.708612476580927	1	0.694444444444444	1.19047619047619
T cells	miR21KO_vs_WT	Dhrs9	miR21KO	0	0	6048	0.5	1	1	0	0
T cells	miR21KO_vs_WT	Bbs5	miR21KO	0	0	6048	0.5	1	1	0	0
T cells	miR21KO_vs_WT	Fastkd1	miR21KO	0.0296990702709448	-0.011559690476671	5931	0.490327380952381	0.446837092270889	1	2.77777777777778	4.76190476190476
T cells	miR21KO_vs_WT	Ppig	miR21KO	0.600204520972934	-0.0865663386275669	5593.5	0.462425595238095	0.32023872071322	1	56.25	57.1428571428571
T cells	miR21KO_vs_WT	Ccdc173	miR21KO	0	-0.0165035042990463	5976	0.494047619047619	0.193527315191155	1	0	1.19047619047619
T cells	miR21KO_vs_WT	Phospho2	miR21KO	0.0650296003767253	-0.0593805451342032	5767	0.47676917989418	0.211756462362321	1	6.25	10.7142857142857
T cells	miR21KO_vs_WT	Klhl23	miR21KO	0	0	6048	0.5	1	1	0	0
T cells	miR21KO_vs_WT	Ssb	miR21KO	1.13611769735257	0.132696747287208	6637	0.548693783068783	0.206978864622536	1	95.1388888888889	83.3333333333333
T cells	miR21KO_vs_WT	Mettl5	miR21KO	0.0774723744685868	-0.0553374103347048	5718	0.472718253968254	0.180456072797957	1	7.63888888888889	13.0952380952381
T cells	miR21KO_vs_WT	Ubr3	miR21KO	0.110356928229997	0.00447289459901211	6063.5	0.501281415343915	0.951350990959499	1	9.72222222222222	9.52380952380952
T cells	miR21KO_vs_WT	Sp5	miR21KO	0.0144405662616655	-0.00206293803738079	6059.5	0.500950727513228	0.90765390561763	1	1.38888888888889	1.19047619047619
T cells	miR21KO_vs_WT	Gad1os	miR21KO	0	0	6048	0.5	1	1	0	0
T cells	miR21KO_vs_WT	Erich2os	miR21KO	0	0	6048	0.5	1	1	0	0
T cells	miR21KO_vs_WT	Erich2	miR21KO	0.00481352208722184	0.00481352208722184	6090	0.503472222222222	0.450446888922634	1	0.694444444444444	0
T cells	miR21KO_vs_WT	Gorasp2	miR21KO	0.254038757497499	0.119974680841138	6799	0.56208664021164	0.0255500836237275	0.793862474011374	25	11.9047619047619
T cells	miR21KO_vs_WT	Tlk1	miR21KO	0.22861875763922	0.0223115192180478	6041	0.499421296296296	0.984020145140332	1	18.0555555555556	19.047619047619
T cells	miR21KO_vs_WT	Mettl8	miR21KO	0	-0.0165035042990463	5904	0.488095238095238	0.0644187245128517	1	0	2.38095238095238
T cells	miR21KO_vs_WT	Dcaf17	miR21KO	0.0365103845279707	-0.0618902126813189	5616	0.464285714285714	0.0308753776985763	0.859777583529696	3.47222222222222	10.7142857142857
T cells	miR21KO_vs_WT	Dync1i2	miR21KO	0.310992509178039	-0.0886911370849053	5565.5	0.46011078042328	0.203762789820836	1	25	33.3333333333333
T cells	miR21KO_vs_WT	Slc25a12	miR21KO	0.0200720260965011	-0.00951019592478458	5959.5	0.492683531746032	0.508898434122765	1	2.08333333333333	3.57142857142857
T cells	miR21KO_vs_WT	Hat1	miR21KO	0.13886830718028	0.00746070137289817	6095	0.503885582010582	0.870880363298382	1	13.8888888888889	13.0952380952381
T cells	miR21KO_vs_WT	Metap1d	miR21KO	0	0	6048	0.5	1	1	0	0
T cells	miR21KO_vs_WT	Itga6	miR21KO	0.554011061103549	0.307078925202843	8580	0.709325396825397	3.73645955832322e-09	2.8025857306494e-06	73.6111111111111	28.5714285714286
T cells	miR21KO_vs_WT	Pdk1	miR21KO	0.0325148001883626	0.0194360824661232	6144.5	0.507977843915344	0.430895650395073	1	2.77777777777778	1.19047619047619
T cells	miR21KO_vs_WT	Rapgef4	miR21KO	0	0	6048	0.5	1	1	0	0
T cells	miR21KO_vs_WT	Zak	miR21KO	0	0	6048	0.5	1	1	0	0
T cells	miR21KO_vs_WT	Cdca7	miR21KO	0	0	6048	0.5	1	1	0	0
T cells	miR21KO_vs_WT	Sp3	miR21KO	0.208711429644228	0.0404256458339616	6343	0.524388227513228	0.354359305401964	1	19.4444444444444	14.2857142857143
T cells	miR21KO_vs_WT	Sp3os	miR21KO	0	-0.065393588611197	5688	0.470238095238095	0.00318282056234087	0.228416492949228	0	5.95238095238095
T cells	miR21KO_vs_WT	Ola1	miR21KO	0.168119193276659	-0.050012471013683	5808	0.48015873015873	0.441906570332989	1	15.2777777777778	19.047619047619
T cells	miR21KO_vs_WT	Cir1	miR21KO	0.327233649036441	0.0382610019771978	6254	0.517030423280423	0.583715036382998	1	28.4722222222222	25
T cells	miR21KO_vs_WT	Scrn3	miR21KO	0.0124427740918615	-0.00406073020718482	5989	0.495122354497354	0.592345355865233	1	1.38888888888889	2.38095238095238
T cells	miR21KO_vs_WT	Gpr155	miR21KO	0.0172562961790833	0.0172562961790833	6174	0.510416666666667	0.185687930078981	1	2.08333333333333	0
T cells	miR21KO_vs_WT	Wipf1	miR21KO	0.23233085590577	-0.0192937931079052	5889	0.486855158730159	0.640198404163578	1	19.4444444444444	22.6190476190476
T cells	miR21KO_vs_WT	Chrna1os	miR21KO	0	0	6048	0.5	1	1	0	0
T cells	miR21KO_vs_WT	Chn1	miR21KO	0	0	6048	0.5	1	1	0	0
T cells	miR21KO_vs_WT	Atf2	miR21KO	0.156777843005468	-0.0549902242565007	5742	0.474702380952381	0.315620350631033	1	13.8888888888889	19.047619047619
T cells	miR21KO_vs_WT	Atp5g3	miR21KO	0.860037667390218	-0.00162580286883263	6042	0.499503968253968	0.990584987587579	1	77.7777777777778	78.5714285714286
T cells	miR21KO_vs_WT	Lnp	miR21KO	0	0	6048	0.5	1	1	0	0
T cells	miR21KO_vs_WT	Evx2	miR21KO	0	-0.0130787177222394	5976	0.494047619047619	0.193527315191155	1	0	1.19047619047619
T cells	miR21KO_vs_WT	Hoxd13	miR21KO	0.00481352208722184	0.00481352208722184	6090	0.503472222222222	0.450446888922634	1	0.694444444444444	0
T cells	miR21KO_vs_WT	Hoxd11	miR21KO	0	0	6048	0.5	1	1	0	0
T cells	miR21KO_vs_WT	Hoxd10	miR21KO	0	0	6048	0.5	1	1	0	0
T cells	miR21KO_vs_WT	Hoxd9	miR21KO	0	0	6048	0.5	1	1	0	0
T cells	miR21KO_vs_WT	Hoxd3os1	miR21KO	0.00481352208722184	0.00481352208722184	6090	0.503472222222222	0.450446888922634	1	0.694444444444444	0
T cells	miR21KO_vs_WT	Hoxd8	miR21KO	0	-0.00825175214952316	5976	0.494047619047619	0.193527315191155	1	0	1.19047619047619
T cells	miR21KO_vs_WT	Hoxd4	miR21KO	0	0	6048	0.5	1	1	0	0
T cells	miR21KO_vs_WT	Hoxd1	miR21KO	0	0	6048	0.5	1	1	0	0
T cells	miR21KO_vs_WT	Mtx2	miR21KO	0.0220698182663052	-0.0254180870499362	5924	0.489748677248677	0.420010035368109	1	2.77777777777778	4.76190476190476
T cells	miR21KO_vs_WT	Hnrnpa3	miR21KO	1.23372899900077	-0.0844809119860952	5496.5	0.454406415343915	0.241672832767849	1	97.9166666666667	94.0476190476191
T cells	miR21KO_vs_WT	Nfe2l2	miR21KO	0.817907907252967	0.370166233669679	8387	0.693369708994709	2.21176845230956e-07	0.000116881909211595	87.5	44.047619047619
T cells	miR21KO_vs_WT	Agps	miR21KO	0.0734767901289787	0.0177371326632142	6115.5	0.505580357142857	0.745550766017314	1	6.94444444444444	5.95238095238095
T cells	miR21KO_vs_WT	Ttc30b	miR21KO	0.0429597821104201	0.0216293122386575	6158	0.509093915343915	0.47462535196669	1	4.16666666666667	2.38095238095238
T cells	miR21KO_vs_WT	Pde11a	miR21KO	0.00762925200463965	0.00762925200463965	6090	0.503472222222222	0.450446888922634	1	0.694444444444444	0
T cells	miR21KO_vs_WT	Rbm45	miR21KO	0.0353305301057804	0.0353305301057804	6258	0.517361111111111	0.0856442214209034	1	3.47222222222222	0
T cells	miR21KO_vs_WT	Osbpl6	miR21KO	0.0188059041743209	-0.0073515312701579	5989	0.495122354497354	0.592345355865233	1	1.38888888888889	2.38095238095238
T cells	miR21KO_vs_WT	Prkra	miR21KO	0.00481352208722184	0.00481352208722184	6090	0.503472222222222	0.450446888922634	1	0.694444444444444	0
T cells	miR21KO_vs_WT	Fkbp7	miR21KO	0	0	6048	0.5	1	1	0	0
T cells	miR21KO_vs_WT	Plekha3	miR21KO	0.0429597821104201	-0.0912521816887808	5508.5	0.455398478835979	0.0137671128018163	0.586923523156611	4.16666666666667	13.0952380952381
T cells	miR21KO_vs_WT	Ccdc141	miR21KO	0	0	6048	0.5	1	1	0	0
T cells	miR21KO_vs_WT	Sestd1	miR21KO	0.0421418443628063	0.0125596223415206	6192.5	0.511946097883598	0.374285976220631	1	4.86111111111111	2.38095238095238
T cells	miR21KO_vs_WT	Zfp385b	miR21KO	0	0	6048	0.5	1	1	0	0
T cells	miR21KO_vs_WT	Cwc22	miR21KO	0.0421418443628063	-0.0954949060132015	5533.5	0.457465277777778	0.022099581490695	0.757188230761856	4.86111111111111	13.0952380952381
T cells	miR21KO_vs_WT	Ube2e3	miR21KO	0.175300261106732	0.103825415069749	6643.5	0.549231150793651	0.0296917032304468	0.842968844339864	15.9722222222222	5.95238095238095
T cells	miR21KO_vs_WT	Itga4	miR21KO	0.143233645092936	-0.0758169434675385	5710	0.472056878306878	0.250671128914352	1	12.5	17.8571428571429
T cells	miR21KO_vs_WT	Ssfa2	miR21KO	0	0	6048	0.5	1	1	0	0
T cells	miR21KO_vs_WT	Pde1a	miR21KO	0	0	6048	0.5	1	1	0	0
T cells	miR21KO_vs_WT	Prdx6b	miR21KO	0	0	6048	0.5	1	1	0	0
T cells	miR21KO_vs_WT	Dnajc10	miR21KO	0.711859394941152	0.120510728801118	6749	0.557953042328042	0.11519073558988	1	82.6388888888889	61.9047619047619
T cells	miR21KO_vs_WT	Frzb	miR21KO	0	0	6048	0.5	1	1	0	0
T cells	miR21KO_vs_WT	Nckap1	miR21KO	0.0353305301057804	-0.0562204939498954	5750.5	0.475405092592593	0.110146067294556	1	3.47222222222222	8.33333333333333
T cells	miR21KO_vs_WT	Dusp19	miR21KO	0.0277012781011408	0.0146225603789014	6143.5	0.507895171957672	0.435729707275009	1	2.77777777777778	1.19047619047619
T cells	miR21KO_vs_WT	Nup35	miR21KO	0.0754745822987827	0.00323142053397187	6040.5	0.49937996031746	0.973745853551418	1	6.94444444444444	7.14285714285714
T cells	miR21KO_vs_WT	Zc3h15	miR21KO	0.970717742407784	0.295784743359546	7725.5	0.638682208994709	0.000274887225850686	0.0392127470888353	90.2777777777778	66.6666666666667
T cells	miR21KO_vs_WT	Itgav	miR21KO	0.332857271972806	0.117379357131979	6757.5	0.558655753968254	0.0578038471826872	1	31.25	19.047619047619
T cells	miR21KO_vs_WT	Fam171b	miR21KO	0	0	6048	0.5	1	1	0	0
T cells	miR21KO_vs_WT	Calcrl	miR21KO	0	0	6048	0.5	1	1	0	0
T cells	miR21KO_vs_WT	Tfpi	miR21KO	0.00762925200463965	-0.00544946571759975	6018	0.497519841269841	0.703823920165985	1	0.694444444444444	1.19047619047619
T cells	miR21KO_vs_WT	Ctnnd1	miR21KO	0.170109148547992	0.074512909330521	6612	0.546626984126984	0.0842676288742204	1	22.2222222222222	13.0952380952381
T cells	miR21KO_vs_WT	2700094K13Rik	miR21KO	0	0	6048	0.5	1	1	0	0
T cells	miR21KO_vs_WT	Tmx2	miR21KO	0.111536782652187	-0.00476949785205831	6002.5	0.496238425925926	0.865136270054736	1	11.1111111111111	11.9047619047619
T cells	miR21KO_vs_WT	Med19	miR21KO	0.122429948748811	0.084595974578002	6453.5	0.533523478835979	0.0856964490537347	1	11.1111111111111	4.76190476190476
T cells	miR21KO_vs_WT	Zdhhc5	miR21KO	0.129241263005837	-0.00356852179745487	5988	0.495039682539683	0.827922330064597	1	11.8055555555556	13.0952380952381
T cells	miR21KO_vs_WT	Clp1	miR21KO	0.120432156579007	0.0254563459465241	6190	0.511739417989418	0.58681771961011	1	11.8055555555556	9.52380952380952
T cells	miR21KO_vs_WT	Ypel4	miR21KO	0.00762925200463965	-0.000622500144883506	6018.5	0.497561177248677	0.708612476580927	1	0.694444444444444	1.19047619047619
T cells	miR21KO_vs_WT	Serping1	miR21KO	0.0284329483487646	0.0153542306265252	6103	0.504546957671958	0.617904948436143	1	2.08333333333333	1.19047619047619
T cells	miR21KO_vs_WT	Ube2l6	miR21KO	0	0	6048	0.5	1	1	0	0
T cells	miR21KO_vs_WT	Timm10	miR21KO	0.0421418443628063	-0.039755248547437	5797.5	0.479290674603175	0.195302288687549	1	4.16666666666667	8.33333333333333
T cells	miR21KO_vs_WT	Slc43a1	miR21KO	0	0	6048	0.5	1	1	0	0
T cells	miR21KO_vs_WT	Slc43a3	miR21KO	0.0124427740918615	0.0124427740918615	6132	0.506944444444444	0.281901984264967	1	1.38888888888889	0
T cells	miR21KO_vs_WT	P2rx3	miR21KO	0	0	6048	0.5	1	1	0	0
T cells	miR21KO_vs_WT	Ssrp1	miR21KO	0.197904531047594	-0.221234864649055	4886.5	0.403976521164021	0.00137640456435786	0.125506505609604	18.0555555555556	36.9047619047619
T cells	miR21KO_vs_WT	Tnks1bp1	miR21KO	0.0277012781011408	0.00637080822937824	6073	0.502066798941799	0.85409002380498	1	2.77777777777778	2.38095238095238
T cells	miR21KO_vs_WT	Aplnr	miR21KO	0	0	6048	0.5	1	1	0	0
T cells	miR21KO_vs_WT	4833423E24Rik	miR21KO	0	0	6048	0.5	1	1	0	0
T cells	miR21KO_vs_WT	Ptprj	miR21KO	0.022887756013919	0.00980903829167955	6102	0.504464285714286	0.624369782307749	1	2.08333333333333	1.19047619047619
T cells	miR21KO_vs_WT	Nup160	miR21KO	0.0670273925465293	-0.00521576921828154	5971.5	0.493675595238095	0.728293062129582	1	6.94444444444444	8.33333333333333
T cells	miR21KO_vs_WT	Fnbp4	miR21KO	0.214430744462074	0.0637152763638268	6283	0.51942791005291	0.446499689458908	1	17.3611111111111	14.2857142857143
T cells	miR21KO_vs_WT	Mtch2	miR21KO	0.284839251589115	0.0248149632830763	6148.5	0.508308531746032	0.781975125139495	1	25	23.8095238095238
T cells	miR21KO_vs_WT	C1qtnf4	miR21KO	0.0393261144453885	0.00974389242410279	6192	0.511904761904762	0.375942745370098	1	4.86111111111111	2.38095238095238
T cells	miR21KO_vs_WT	Ndufs3	miR21KO	0.214430744462074	-0.0393643992753391	5773	0.477265211640212	0.418215325965858	1	18.75	23.8095238095238
T cells	miR21KO_vs_WT	Kbtbd4	miR21KO	0.0554025562022816	0.0161664030355634	6165	0.509672619047619	0.51372343620802	1	5.55555555555556	3.57142857142857
T cells	miR21KO_vs_WT	Celf1	miR21KO	0.515441715084218	0.0117621903114398	6125.5	0.506407076719577	0.860466228123411	1	45.8333333333333	45.2380952380952
T cells	miR21KO_vs_WT	Rapsn	miR21KO	0.00962704417444368	-0.0330338955690814	5842	0.482969576719577	0.12293417555936	1	1.38888888888889	4.76190476190476
T cells	miR21KO_vs_WT	Psmc3	miR21KO	0.521977380166657	0.0204683501176166	6146.5	0.508143187830688	0.822057971003254	1	45.1388888888889	44.047619047619
T cells	miR21KO_vs_WT	Slc39a13	miR21KO	0.0264351561789606	-0.00797403141504141	5960.5	0.492766203703704	0.513717265204567	1	2.08333333333333	3.57142857142857
T cells	miR21KO_vs_WT	Spi1	miR21KO	0	-0.0130787177222394	5976	0.494047619047619	0.193527315191155	1	0	1.19047619047619
T cells	miR21KO_vs_WT	Madd	miR21KO	0.312706815274786	-0.0201810633810522	5932.5	0.490451388888889	0.763253236169127	1	27.7777777777778	29.7619047619048
T cells	miR21KO_vs_WT	Nr1h3	miR21KO	0	0	6048	0.5	1	1	0	0
T cells	miR21KO_vs_WT	Acp2	miR21KO	0.0200720260965011	-0.0618250668137422	5669.5	0.468708664021164	0.0265954507785736	0.806254786836237	2.08333333333333	8.33333333333333
T cells	miR21KO_vs_WT	Ddb2	miR21KO	0.0325148001883626	-0.0149731051278787	5968.5	0.493427579365079	0.625968361653799	1	3.47222222222222	4.76190476190476
T cells	miR21KO_vs_WT	A330069E16Rik	miR21KO	0	0	6048	0.5	1	1	0	0
T cells	miR21KO_vs_WT	Pacsin3	miR21KO	0.0200720260965011	0.00699330837426175	6101.5	0.50442294973545	0.627612251562474	1	2.08333333333333	1.19047619047619
T cells	miR21KO_vs_WT	Arfgap2	miR21KO	0.214712643052111	-0.0858020902737157	5601	0.463045634920635	0.204445322315348	1	20.1388888888889	27.3809523809524
T cells	miR21KO_vs_WT	1110051M20Rik	miR21KO	0	0	6048	0.5	1	1	0	0
T cells	miR21KO_vs_WT	Lrp4	miR21KO	0	0	6048	0.5	1	1	0	0
T cells	miR21KO_vs_WT	Ckap5	miR21KO	0.103089592899934	0.0652556187291247	6340	0.524140211640212	0.157940535421108	1	8.33333333333333	3.57142857142857
T cells	miR21KO_vs_WT	Zfp408	miR21KO	0.00762925200463965	-0.0185281834398391	5946	0.49156746031746	0.284462805163137	1	0.694444444444444	2.38095238095238
T cells	miR21KO_vs_WT	Arhgap1	miR21KO	0.134424538666106	0.000212574866905013	6022.5	0.497891865079365	0.928279578216033	1	12.5	13.0952380952381
T cells	miR21KO_vs_WT	Atg13	miR21KO	0.0610340160371172	0.0266248284431153	6172	0.510251322751323	0.488755991207654	1	5.55555555555556	3.57142857142857
T cells	miR21KO_vs_WT	Harbi1	miR21KO	0.0152585040092793	-0.0322294013069621	5845	0.483217592592593	0.128509817093015	1	1.38888888888889	4.76190476190476
T cells	miR21KO_vs_WT	Ambra1	miR21KO	0.0554025562022816	-0.0085888534130061	5958	0.492559523809524	0.654361772773238	1	5.55555555555556	7.14285714285714
T cells	miR21KO_vs_WT	Mdk	miR21KO	0.00962704417444368	0.00962704417444368	6132	0.506944444444444	0.281901984264967	1	1.38888888888889	0
T cells	miR21KO_vs_WT	Dgkz	miR21KO	0.0914647565556858	-0.0330932760980826	5898.5	0.487640542328042	0.536244810381843	1	8.33333333333333	10.7142857142857
T cells	miR21KO_vs_WT	Creb3l1	miR21KO	0.0650296003767253	0.0567778482272021	6315.5	0.522114748677249	0.099479541722469	1	5.55555555555556	1.19047619047619
T cells	miR21KO_vs_WT	Phf21a	miR21KO	0.0774723744685868	-0.0470856581851817	5790.5	0.478711970899471	0.286086639634464	1	7.63888888888889	11.9047619047619
T cells	miR21KO_vs_WT	Gyltl1b	miR21KO	0	0	6048	0.5	1	1	0	0
T cells	miR21KO_vs_WT	Pex16	miR21KO	0.0742084603766025	-0.0481790775534284	5812.5	0.480530753968254	0.307316572682225	1	6.94444444444444	10.7142857142857
T cells	miR21KO_vs_WT	1700029I15Rik	miR21KO	0	0	6048	0.5	1	1	0	0
T cells	miR21KO_vs_WT	Mapk8ip1	miR21KO	0.0200720260965011	0.00699330837426174	6101.5	0.50442294973545	0.627612251562474	1	2.08333333333333	1.19047619047619
T cells	miR21KO_vs_WT	Cry2	miR21KO	0.0630318082069213	0.00946264546489429	6135	0.50719246031746	0.654074480257884	1	6.25	4.76190476190476
T cells	miR21KO_vs_WT	Slc35c1	miR21KO	0.0200720260965011	0.0200720260965011	6174	0.510416666666667	0.185690788025997	1	2.08333333333333	0
T cells	miR21KO_vs_WT	Chst1	miR21KO	0	0	6048	0.5	1	1	0	0
T cells	miR21KO_vs_WT	Syt13	miR21KO	0.00762925200463965	0.00762925200463965	6090	0.503472222222222	0.450446888922634	1	0.694444444444444	0
T cells	miR21KO_vs_WT	Prdm11	miR21KO	0.0200720260965011	0.00699330837426174	6101.5	0.50442294973545	0.627612251562474	1	2.08333333333333	1.19047619047619
T cells	miR21KO_vs_WT	Trp53i11	miR21KO	0.0762062525464065	0.00130661993261701	6136	0.507275132275132	0.680828391314303	1	7.63888888888889	5.95238095238095
T cells	miR21KO_vs_WT	Tspan18	miR21KO	0	-0.00825175214952316	5976	0.494047619047619	0.193527315191155	1	0	1.19047619047619
T cells	miR21KO_vs_WT	Cd82	miR21KO	0.470128473544867	0.0084705824486041	6116	0.505621693121693	0.870825800920915	1	38.8888888888889	34.5238095238095
T cells	miR21KO_vs_WT	Ext2	miR21KO	0.00762925200463965	-0.0398586533116017	5802.5	0.479704034391534	0.0444211653216961	1	0.694444444444444	4.76190476190476
T cells	miR21KO_vs_WT	Accs	miR21KO	0.024885548183723	0.0166337960341998	6145	0.50801917989418	0.428510171258194	1	2.77777777777778	1.19047619047619
T cells	miR21KO_vs_WT	Gm13889	miR21KO	0.00962704417444368	-0.00687646012460263	5988	0.495039682539683	0.586040644300886	1	1.38888888888889	2.38095238095238
T cells	miR21KO_vs_WT	Alkbh3	miR21KO	0.0277012781011408	-0.00188094392014492	6002.5	0.496238425925926	0.753962321346577	1	2.77777777777778	3.57142857142857
T cells	miR21KO_vs_WT	Hsd17b12	miR21KO	0.169755068771886	0.0582757538403574	6303.5	0.521122685185185	0.365629644609352	1	14.5833333333333	10.7142857142857
T cells	miR21KO_vs_WT	Ttc17	miR21KO	0.0152585040092793	-0.035654187883769	5775	0.477430555555556	0.0577057777386634	1	1.38888888888889	5.95238095238095
T cells	miR21KO_vs_WT	Api5	miR21KO	0.22360801697893	-0.00586481845480463	6034	0.498842592592593	0.967949517949286	1	20.1388888888889	20.2380952380952
T cells	miR21KO_vs_WT	B230118H07Rik	miR21KO	0.0388779302708221	0.0223744259717757	6118	0.505787037037037	0.628340604360402	1	3.47222222222222	2.38095238095238
T cells	miR21KO_vs_WT	Traf6	miR21KO	0.0774723744685868	-0.0470856581851817	5786	0.478339947089947	0.277697042113396	1	7.63888888888889	11.9047619047619
T cells	miR21KO_vs_WT	Prr5l	miR21KO	0.00481352208722184	0.00481352208722184	6090	0.503472222222222	0.450446888922634	1	0.694444444444444	0
T cells	miR21KO_vs_WT	Commd9	miR21KO	0.0782040447162106	0.0272913528231623	6182	0.511078042328042	0.504224420420192	1	6.94444444444444	4.76190476190476
T cells	miR21KO_vs_WT	Ldlrad3	miR21KO	0.00762925200463965	0.00762925200463965	6090	0.503472222222222	0.450446888922634	1	0.694444444444444	0
T cells	miR21KO_vs_WT	Trim44	miR21KO	0.196638409125413	-0.00281925614214448	6096.5	0.50400958994709	0.879968760467562	1	18.0555555555556	16.6666666666667
T cells	miR21KO_vs_WT	Fjx1	miR21KO	0.00762925200463965	0.00762925200463965	6090	0.503472222222222	0.450446888922634	1	0.694444444444444	0
T cells	miR21KO_vs_WT	Pamr1	miR21KO	0	0	6048	0.5	1	1	0	0
T cells	miR21KO_vs_WT	Cd44	miR21KO	0.437866226441024	-0.107320248183629	5520.5	0.456390542328042	0.208945539761749	1	34.7222222222222	45.2380952380952
T cells	miR21KO_vs_WT	Pdhx	miR21KO	0.0305170080185586	-0.021797862870399	5928	0.490079365079365	0.435234287663415	1	2.77777777777778	4.76190476190476
T cells	miR21KO_vs_WT	Apip	miR21KO	0.0381462600231983	-0.01276643186985	5905.5	0.488219246031746	0.40484851399489	1	3.47222222222222	5.95238095238095
T cells	miR21KO_vs_WT	Gm13874	miR21KO	0	0	6048	0.5	1	1	0	0
T cells	miR21KO_vs_WT	Gm13869	miR21KO	0	0	6048	0.5	1	1	0	0
T cells	miR21KO_vs_WT	Ehf	miR21KO	0.257932400540175	0.136178725878226	7277	0.601603835978836	0.00107486132642279	0.106829375078235	36.1111111111111	14.2857142857143
T cells	miR21KO_vs_WT	Elf5	miR21KO	0	0	6048	0.5	1	1	0	0
T cells	miR21KO_vs_WT	Cat	miR21KO	0.0477733041976419	-0.0409733618662152	5769.5	0.47697585978836	0.178079087630302	1	4.86111111111111	9.52380952380952
T cells	miR21KO_vs_WT	Abtb2	miR21KO	0.0152585040092793	-0.0108989314351995	5988	0.495039682539683	0.586040644300886	1	1.38888888888889	2.38095238095238
T cells	miR21KO_vs_WT	Nat10	miR21KO	0.0172562961790833	-0.0205776779917255	5886.5	0.486648478835979	0.262119964331236	1	2.08333333333333	4.76190476190476
T cells	miR21KO_vs_WT	Caprin1	miR21KO	0.426350753686833	0.100742674930036	6574	0.54348544973545	0.194159956315108	1	37.5	28.5714285714286
T cells	miR21KO_vs_WT	Lmo2	miR21KO	0.00762925200463965	-0.000622500144883506	6018.5	0.497561177248677	0.708612476580927	1	0.694444444444444	1.19047619047619
T cells	miR21KO_vs_WT	Fbxo3	miR21KO	0.0670273925465293	0.00303598293124162	6066	0.501488095238095	0.930234372157424	1	6.25	5.95238095238095
T cells	miR21KO_vs_WT	Cd59b	miR21KO	0	0	6048	0.5	1	1	0	0
T cells	miR21KO_vs_WT	Cd59a	miR21KO	0.164485525611627	0.0743366805518607	6551.5	0.541625330687831	0.0704088070351059	1	15.9722222222222	7.14285714285714
T cells	miR21KO_vs_WT	A930018P22Rik	miR21KO	0	0	6048	0.5	1	1	0	0
T cells	miR21KO_vs_WT	Hipk3	miR21KO	0.0811060421336183	0.0287911712446607	6220	0.514219576719577	0.406172402868021	1	7.63888888888889	4.76190476190476
T cells	miR21KO_vs_WT	Cstf3	miR21KO	0.113620842321981	-0.0191889424813106	5948	0.491732804232804	0.702318902686716	1	10.4166666666667	11.9047619047619
T cells	miR21KO_vs_WT	Tcp11l1	miR21KO	0	0	6048	0.5	1	1	0	0
T cells	miR21KO_vs_WT	Depdc7	miR21KO	0.026883340353527	0.0138046226312876	6143.5	0.507895171957672	0.435726096897233	1	2.77777777777778	1.19047619047619
T cells	miR21KO_vs_WT	Qser1	miR21KO	0.00762925200463965	-0.00544946571759975	6018	0.497519841269841	0.703823920165985	1	0.694444444444444	1.19047619047619
T cells	miR21KO_vs_WT	Prrg4	miR21KO	0	-0.0295822220212857	5832	0.482142857142857	0.023054728847327	0.757188230761856	0	3.57142857142857
T cells	miR21KO_vs_WT	Ccdc73	miR21KO	0.00762925200463965	-0.0171260044439298	5946	0.49156746031746	0.284462805163137	1	0.694444444444444	2.38095238095238
T cells	miR21KO_vs_WT	Eif3m	miR21KO	0.696420933638767	-0.0884547488853433	5459	0.451306216931217	0.20578078090055	1	66.6666666666667	69.0476190476191
T cells	miR21KO_vs_WT	Wt1	miR21KO	0	0	6048	0.5	1	1	0	0
T cells	miR21KO_vs_WT	Rcn1	miR21KO	0.0942804864731036	0.0812017687508642	6521	0.539103835978836	0.0180725142353691	0.683287969106996	9.02777777777778	1.19047619047619
T cells	miR21KO_vs_WT	Elp4	miR21KO	0.0152585040092793	-0.0191506835847227	5917	0.489169973544974	0.284311942707786	1	1.38888888888889	3.57142857142857
T cells	miR21KO_vs_WT	Immp1l	miR21KO	0.15294695676737	0.0613959327116937	6387.5	0.52806712962963	0.207937302830138	1	13.8888888888889	8.33333333333333
T cells	miR21KO_vs_WT	Dnajc24	miR21KO	0.0545846184546678	-0.0486429443273381	5737.5	0.474330357142857	0.15646258742855	1	5.55555555555556	10.7142857142857
T cells	miR21KO_vs_WT	Mpped2	miR21KO	0.00481352208722184	-0.0165169477845407	5945.5	0.491526124338624	0.2820939301641	1	0.694444444444444	2.38095238095238
T cells	miR21KO_vs_WT	Arl14ep	miR21KO	0.0698431224639471	0.0354339348699452	6215	0.513806216931217	0.370403600722303	1	6.25	3.57142857142857
T cells	miR21KO_vs_WT	Mettl15	miR21KO	0	-0.00825175214952316	5976	0.494047619047619	0.193527315191155	1	0	1.19047619047619
T cells	miR21KO_vs_WT	Kif18a	miR21KO	0.0200720260965011	0.011820273946978	6103	0.504546957671958	0.617904948436143	1	2.08333333333333	1.19047619047619
T cells	miR21KO_vs_WT	Bdnf	miR21KO	0	0	6048	0.5	1	1	0	0
T cells	miR21KO_vs_WT	Lin7c	miR21KO	0.207083391047471	0.0207044435021523	6139	0.507523148148148	0.775816411502607	1	18.0555555555556	16.6666666666667
T cells	miR21KO_vs_WT	Lgr4	miR21KO	0.024885548183723	-0.00469667383756274	6069	0.501736111111111	0.877704714489668	1	2.77777777777778	2.38095238095238
T cells	miR21KO_vs_WT	Ccdc34	miR21KO	0.0144405662616655	0.0144405662616655	6132	0.506944444444444	0.281901984264967	1	1.38888888888889	0
T cells	miR21KO_vs_WT	Bbox1	miR21KO	0	0	6048	0.5	1	1	0	0
T cells	miR21KO_vs_WT	Fibin	miR21KO	0	0	6048	0.5	1	1	0	0
T cells	miR21KO_vs_WT	Lpcat4	miR21KO	0.0381462600231983	-0.0141686108657593	5970	0.493551587301587	0.632543190800708	1	3.47222222222222	4.76190476190476
T cells	miR21KO_vs_WT	Nutm1	miR21KO	0.00762925200463965	0.00762925200463965	6090	0.503472222222222	0.450446888922634	1	0.694444444444444	0
T cells	miR21KO_vs_WT	Nop10	miR21KO	0.793107321136385	0.0815946397704072	6456.5	0.533771494708995	0.370202467612767	1	83.3333333333333	69.0476190476191
T cells	miR21KO_vs_WT	Slc12a6	miR21KO	0.114352512569605	0.0503611029543171	6318.5	0.522362764550265	0.251842624024757	1	10.4166666666667	5.95238095238095
T cells	miR21KO_vs_WT	Emc4	miR21KO	0.262037763075186	0.143075011721962	6831	0.564732142857143	0.0166240585280031	0.650590134756709	23.6111111111111	10.7142857142857
T cells	miR21KO_vs_WT	Katnbl1	miR21KO	0.126063616413842	0.0393395579308829	6262.5	0.517733134920635	0.402468906889893	1	11.8055555555556	8.33333333333333
T cells	miR21KO_vs_WT	Emc7	miR21KO	0.457229678379968	0.124962228309119	6651.5	0.549892526455027	0.146074179341251	1	40.2777777777778	32.1428571428571
T cells	miR21KO_vs_WT	Aven	miR21KO	0.100360130482506	0.0315417552945018	6211	0.513475529100529	0.490405470410278	1	9.72222222222222	7.14285714285714
T cells	miR21KO_vs_WT	Ryr3	miR21KO	0	-0.0130787177222394	5976	0.494047619047619	0.193527315191155	1	0	1.19047619047619
T cells	miR21KO_vs_WT	Fmn1	miR21KO	0	0	6048	0.5	1	1	0	0
T cells	miR21KO_vs_WT	Scg5	miR21KO	0.00481352208722184	0.00481352208722184	6090	0.503472222222222	0.450446888922634	1	0.694444444444444	0
T cells	miR21KO_vs_WT	Arhgap11a	miR21KO	0	0	6048	0.5	1	1	0	0
T cells	miR21KO_vs_WT	Aqr	miR21KO	0.190275279042954	0.044386776517423	6255.5	0.517154431216931	0.501430118847567	1	17.3611111111111	14.2857142857143
T cells	miR21KO_vs_WT	Zfp770	miR21KO	0.0152585040092793	-0.0404811534564852	5774	0.477347883597884	0.056796312146511	1	1.38888888888889	5.95238095238095
T cells	miR21KO_vs_WT	Dph6	miR21KO	0.0325148001883626	0.00635736474388383	6112	0.505291005291005	0.658297217682901	1	3.47222222222222	2.38095238095238
T cells	miR21KO_vs_WT	BC052040	miR21KO	0.0152585040092793	0.0152585040092793	6132	0.506944444444444	0.281901984264967	1	1.38888888888889	0
T cells	miR21KO_vs_WT	Meis2	miR21KO	0.0124427740918615	0.0124427740918615	6132	0.506944444444444	0.281901984264967	1	1.38888888888889	0
T cells	miR21KO_vs_WT	2700033N17Rik	miR21KO	0	0	6048	0.5	1	1	0	0
T cells	miR21KO_vs_WT	Spred1	miR21KO	0.0421418443628063	0.0290631266405669	6187	0.511491402116402	0.29850610907178	1	3.47222222222222	1.19047619047619
T cells	miR21KO_vs_WT	Fam98b	miR21KO	0.0782903122162005	-0.0201102849930891	5932.5	0.490451388888889	0.617337344921068	1	7.63888888888889	9.52380952380952
T cells	miR21KO_vs_WT	Rasgrp1	miR21KO	0.159758271024395	-0.00514231950632071	5928.5	0.490120701058201	0.681609435831411	1	13.1944444444444	15.4761904761905
T cells	miR21KO_vs_WT	Thbs1	miR21KO	0.812526107586782	0.0849563047497414	6714	0.555059523809524	0.10070380803996	1	91.6666666666667	89.2857142857143
T cells	miR21KO_vs_WT	Eif2ak4	miR21KO	0.024885548183723	0.00838204388467667	6074	0.502149470899471	0.848201025753782	1	2.77777777777778	2.38095238095238
T cells	miR21KO_vs_WT	Srp14	miR21KO	1.00050018726285	-0.059350500328134	5610.5	0.463831018518519	0.350106137515904	1	90.2777777777778	89.2857142857143
T cells	miR21KO_vs_WT	Bmf	miR21KO	0	0	6048	0.5	1	1	0	0
T cells	miR21KO_vs_WT	Bub1b	miR21KO	0	0	6048	0.5	1	1	0	0
T cells	miR21KO_vs_WT	Pak6	miR21KO	0	0	6048	0.5	1	1	0	0
T cells	miR21KO_vs_WT	Inafm2	miR21KO	0.0698431224639471	0.0223552171477058	6180.5	0.510954034391534	0.508985985571139	1	6.94444444444444	4.76190476190476
T cells	miR21KO_vs_WT	A430105I19Rik	miR21KO	0	0	6048	0.5	1	1	0	0
T cells	miR21KO_vs_WT	Phgr1	miR21KO	0	0	6048	0.5	1	1	0	0
T cells	miR21KO_vs_WT	Knstrn	miR21KO	0.0152585040092793	0.00700675185975614	6061	0.501074735449735	0.895129651796677	1	1.38888888888889	1.19047619047619
T cells	miR21KO_vs_WT	Ivd	miR21KO	0.0602160782895034	-0.000350544748977347	6063	0.501240079365079	0.942177644210916	1	6.25	5.95238095238095
T cells	miR21KO_vs_WT	Bahd1	miR21KO	0.0200720260965011	-0.0177619480743077	5957	0.492476851851852	0.496933933404965	1	2.08333333333333	3.57142857142857
T cells	miR21KO_vs_WT	Chst14	miR21KO	0.00762925200463965	0.00762925200463965	6090	0.503472222222222	0.450446888922634	1	0.694444444444444	0
T cells	miR21KO_vs_WT	Ccdc32	miR21KO	0.0545846184546678	0.0119236787111427	6137	0.507357804232804	0.646649935933624	1	6.25	4.76190476190476
T cells	miR21KO_vs_WT	Rpusd2	miR21KO	0.024885548183723	-0.00469667383756274	6001	0.496114417989418	0.746035058200512	1	2.77777777777778	3.57142857142857
T cells	miR21KO_vs_WT	Rad51	miR21KO	0.00762925200463965	0.00762925200463965	6090	0.503472222222222	0.450446888922634	1	0.694444444444444	0
T cells	miR21KO_vs_WT	Rmdn3	miR21KO	0.0305170080185586	0.00918653814679604	6074	0.502149470899471	0.848205962337584	1	2.77777777777778	2.38095238095238
T cells	miR21KO_vs_WT	Gchfr	miR21KO	0.00762925200463965	0.00762925200463965	6090	0.503472222222222	0.450446888922634	1	0.694444444444444	0
T cells	miR21KO_vs_WT	Dnajc17	miR21KO	0.0360622003534042	0.0229834826311648	6145	0.50801917989418	0.428510171258194	1	2.77777777777778	1.19047619047619
T cells	miR21KO_vs_WT	Gm14137	miR21KO	0	0	6048	0.5	1	1	0	0
T cells	miR21KO_vs_WT	Zfyve19	miR21KO	0.0605779949640799	0.0523262428145568	6439	0.532324735449735	0.03563645623842	0.925831151347198	7.63888888888889	1.19047619047619
T cells	miR21KO_vs_WT	Ppp1r14d	miR21KO	0.00481352208722184	-0.00343823006230132	6018	0.497519841269841	0.703823920165985	1	0.694444444444444	1.19047619047619
T cells	miR21KO_vs_WT	Spint1	miR21KO	0	-0.0130787177222394	5976	0.494047619047619	0.193527315191155	1	0	1.19047619047619
T cells	miR21KO_vs_WT	Rhov	miR21KO	0	-0.0130787177222394	5976	0.494047619047619	0.193527315191155	1	0	1.19047619047619
T cells	miR21KO_vs_WT	Vps18	miR21KO	0.0589499563673232	0.0458712386450838	6311.5	0.521784060846561	0.104641507551016	1	5.55555555555556	1.19047619047619
T cells	miR21KO_vs_WT	Dll4	miR21KO	0	0	6048	0.5	1	1	0	0
T cells	miR21KO_vs_WT	Chac1	miR21KO	0.0200720260965011	-0.00608540934797766	6029	0.498429232804233	0.879358357281088	1	2.08333333333333	2.38095238095238
T cells	miR21KO_vs_WT	Ino80	miR21KO	0.159396354349819	-0.051885736786909	5704	0.471560846560847	0.280747305934005	1	15.2777777777778	21.4285714285714
T cells	miR21KO_vs_WT	Exd1	miR21KO	0	0	6048	0.5	1	1	0	0
T cells	miR21KO_vs_WT	Chp1	miR21KO	0.529794426362872	0.190825290281249	7344.5	0.607184193121693	0.00330175751312393	0.231242366551679	58.3333333333333	32.1428571428571
T cells	miR21KO_vs_WT	1700020I14Rik	miR21KO	0	0	6048	0.5	1	1	0	0
T cells	miR21KO_vs_WT	Nusap1	miR21KO	0	0	6048	0.5	1	1	0	0
T cells	miR21KO_vs_WT	Ndufaf1	miR21KO	0.0408757224406261	0.0277970047183867	6227	0.51479828042328	0.213778320142239	1	4.16666666666667	1.19047619047619
T cells	miR21KO_vs_WT	Rtf1	miR21KO	0.546305380585757	0.0921336473106538	6440	0.532407407407407	0.3547065714452	1	41.6666666666667	36.9047619047619
T cells	miR21KO_vs_WT	Itpka	miR21KO	0.0152585040092793	0.0152585040092793	6132	0.506944444444444	0.281901984264967	1	1.38888888888889	0
T cells	miR21KO_vs_WT	Ltk	miR21KO	0	0	6048	0.5	1	1	0	0
T cells	miR21KO_vs_WT	Rpap1	miR21KO	0.0172562961790833	-0.0433103268593974	5810.5	0.48036541005291	0.121745450406736	1	2.08333333333333	5.95238095238095
T cells	miR21KO_vs_WT	Tyro3	miR21KO	0.0124427740918615	-0.000635943630377908	6059.5	0.500950727513228	0.90765390561763	1	1.38888888888889	1.19047619047619
T cells	miR21KO_vs_WT	Mga	miR21KO	0.198188017120651	0.0283125738743787	6204	0.512896825396825	0.621087340930377	1	18.0555555555556	15.4761904761905
T cells	miR21KO_vs_WT	Mapkbp1	miR21KO	0.00481352208722184	0.00481352208722184	6090	0.503472222222222	0.450446888922634	1	0.694444444444444	0
T cells	miR21KO_vs_WT	Gm13999	miR21KO	0	0	6048	0.5	1	1	0	0
T cells	miR21KO_vs_WT	Jmjd7	miR21KO	0.00762925200463965	-0.00544946571759975	6018	0.497519841269841	0.703823920165985	1	0.694444444444444	1.19047619047619
T cells	miR21KO_vs_WT	Ehd4	miR21KO	0.500535703368023	0.266682285189556	7939	0.656332671957672	1.27428146035643e-05	0.00336699914956905	59.7222222222222	28.5714285714286
T cells	miR21KO_vs_WT	Pla2g4f	miR21KO	0	0	6048	0.5	1	1	0	0
T cells	miR21KO_vs_WT	Vps39	miR21KO	0.0449575742802241	-0.0238608009077798	5873	0.485532407407407	0.347854052611479	1	4.16666666666667	7.14285714285714
T cells	miR21KO_vs_WT	Tmem87a	miR21KO	0.124427740918615	0.0294519302861322	6216	0.513888888888889	0.504450012969153	1	11.1111111111111	8.33333333333333
T cells	miR21KO_vs_WT	Ganc	miR21KO	0.0172562961790833	0.00900454402956018	6102.5	0.504505621693122	0.621127737685902	1	2.08333333333333	1.19047619047619
T cells	miR21KO_vs_WT	Zfp106	miR21KO	0.200185809290455	-0.00395093440697916	6016.5	0.497395833333333	0.922362536777273	1	17.3611111111111	17.8571428571429
T cells	miR21KO_vs_WT	Snap23	miR21KO	0.139238060753328	0.0669948989885169	6425	0.531167328042328	0.14831047204628	1	13.1944444444444	7.14285714285714
T cells	miR21KO_vs_WT	Lrrc57	miR21KO	0.0401440521930023	0.0401440521930023	6300	0.520833333333333	0.0590508701158474	1	4.16666666666667	0
T cells	miR21KO_vs_WT	Haus2	miR21KO	0.0429597821104201	-0.00452812320582126	6013	0.497106481481481	0.839618918652987	1	4.16666666666667	4.76190476190476
T cells	miR21KO_vs_WT	Stard9	miR21KO	0.00762925200463965	0.00762925200463965	6090	0.503472222222222	0.450446888922634	1	0.694444444444444	0
T cells	miR21KO_vs_WT	Cdan1	miR21KO	0.0658475381243391	0.0527688204020997	6353.5	0.525256283068783	0.0735888361396869	1	6.25	1.19047619047619
T cells	miR21KO_vs_WT	Ttbk2	miR21KO	0.0983623383127017	0.0426226808469372	6336.5	0.52385085978836	0.199610984793039	1	9.72222222222222	4.76190476190476
T cells	miR21KO_vs_WT	Ubr1	miR21KO	0.105991590317341	-0.0254160154900409	5887.5	0.486731150793651	0.545936644973338	1	10.4166666666667	13.0952380952381
T cells	miR21KO_vs_WT	Tmem62	miR21KO	0.0124427740918615	-0.00406073020718482	5989	0.495122354497354	0.592345355865233	1	1.38888888888889	2.38095238095238
T cells	miR21KO_vs_WT	Ccndbp1	miR21KO	0.0983623383127017	-3.82588965879699e-05	6056.5	0.500702711640212	0.974053374034598	1	9.72222222222222	9.52380952380952
T cells	miR21KO_vs_WT	Lcmt2	miR21KO	0.024885548183723	-0.00952363941027897	5999	0.495949074074074	0.735516867639378	1	2.77777777777778	3.57142857142857
T cells	miR21KO_vs_WT	Adal	miR21KO	0.0200720260965011	-0.0274158792197402	5885.5	0.486565806878307	0.259193688220309	1	2.08333333333333	4.76190476190476
T cells	miR21KO_vs_WT	Zscan29	miR21KO	0.0305170080185586	0.000934785997272879	6004	0.496362433862434	0.76191336323452	1	2.77777777777778	3.57142857142857
T cells	miR21KO_vs_WT	Tubgcp4	miR21KO	0.0862814808954167	0.0305418234296522	6258	0.517361111111111	0.324720897293154	1	8.33333333333333	4.76190476190476
T cells	miR21KO_vs_WT	Trp53bp1	miR21KO	0.0963645461428976	0.0284623738255619	6232.5	0.515252976190476	0.412563231860345	1	9.02777777777778	5.95238095238095
T cells	miR21KO_vs_WT	Map1a	miR21KO	0	0	6048	0.5	1	1	0	0
T cells	miR21KO_vs_WT	Ppip5k1	miR21KO	0.00762925200463965	0.00762925200463965	6090	0.503472222222222	0.450446888922634	1	0.694444444444444	0
T cells	miR21KO_vs_WT	Ckmt1	miR21KO	0	0	6048	0.5	1	1	0	0
T cells	miR21KO_vs_WT	Catsper2	miR21KO	0	0	6048	0.5	1	1	0	0
T cells	miR21KO_vs_WT	Pdia3	miR21KO	1.41960893177343	0.176971500642148	6904.5	0.570808531746032	0.0710322034971541	1	98.6111111111111	92.8571428571429
T cells	miR21KO_vs_WT	Ell3	miR21KO	0	0	6048	0.5	1	1	0	0
T cells	miR21KO_vs_WT	Serinc4	miR21KO	0	0	6048	0.5	1	1	0	0
T cells	miR21KO_vs_WT	Serf2	miR21KO	1.91076836675916	0.0260615862889715	6257	0.517278439153439	0.662993774688656	1	99.3055555555556	100
T cells	miR21KO_vs_WT	Hypk	miR21KO	0.201538198712625	0.0886567047851869	6512.5	0.538401124338624	0.12255753978092	1	18.0555555555556	10.7142857142857
T cells	miR21KO_vs_WT	Mfap1b	miR21KO	0.118434364409203	-0.0749420434325695	5583	0.46155753968254	0.108832468667928	1	11.1111111111111	19.047619047619
T cells	miR21KO_vs_WT	Mfap1a	miR21KO	0.125245678666229	0.0481755513287016	6396.5	0.528811177248677	0.181460010503036	1	13.1944444444444	7.14285714285714
T cells	miR21KO_vs_WT	Wdr76	miR21KO	0.0754745822987827	0.0672228301492596	6442	0.532572751322751	0.0342906018300324	0.906710510342118	7.63888888888889	1.19047619047619
T cells	miR21KO_vs_WT	Casc4	miR21KO	0.0172562961790833	-0.00407417369267922	6029.5	0.498470568783069	0.882593144750198	1	2.08333333333333	2.38095238095238
T cells	miR21KO_vs_WT	Mageb3	miR21KO	0	0	6048	0.5	1	1	0	0
T cells	miR21KO_vs_WT	Ctdspl2	miR21KO	0.0802881043860046	-0.0511195014213777	5635	0.465856481481481	0.0936239840648791	1	6.94444444444444	14.2857142857143
T cells	miR21KO_vs_WT	Eif3j1	miR21KO	0.086651234468464	0.00958110713093691	6115.5	0.505580357142857	0.76544337279425	1	8.33333333333333	7.14285714285714
T cells	miR21KO_vs_WT	Spg11	miR21KO	0.00481352208722184	-0.0640048531007821	5656	0.467592592592593	0.00639623245700691	0.361861793407116	0.694444444444444	7.14285714285714
T cells	miR21KO_vs_WT	B2m	miR21KO	2.86715327026773	0.160606159989651	7435	0.614666005291005	0.00387478095590549	0.256684919620269	100	100
T cells	miR21KO_vs_WT	Sord	miR21KO	0.0152585040092793	-0.0404811534564852	5774	0.477347883597884	0.056796312146511	1	1.38888888888889	5.95238095238095
T cells	miR21KO_vs_WT	Duox2	miR21KO	0	0	6048	0.5	1	1	0	0
T cells	miR21KO_vs_WT	Duoxa2	miR21KO	0	0	6048	0.5	1	1	0	0
T cells	miR21KO_vs_WT	Duoxa1	miR21KO	0	0	6048	0.5	1	1	0	0
T cells	miR21KO_vs_WT	Shf	miR21KO	0.0152585040092793	-0.0121532232882689	5988	0.495039682539683	0.586038810627824	1	1.38888888888889	2.38095238095238
T cells	miR21KO_vs_WT	Slc28a2	miR21KO	0.00762925200463965	0.00762925200463965	6090	0.503472222222222	0.450446888922634	1	0.694444444444444	0
T cells	miR21KO_vs_WT	Gatm	miR21KO	0	0	6048	0.5	1	1	0	0
T cells	miR21KO_vs_WT	Slc30a4	miR21KO	0.0152585040092793	0.0021797862870399	6060	0.500992063492063	0.903476445963495	1	1.38888888888889	1.19047619047619
T cells	miR21KO_vs_WT	Bloc1s6os	miR21KO	0.0172562961790833	0.0172562961790833	6174	0.510416666666667	0.185687930078981	1	2.08333333333333	0
T cells	miR21KO_vs_WT	Bloc1s6	miR21KO	0.0975444005650879	0.0156473076548446	6101	0.504381613756614	0.823681673658521	1	9.02777777777778	8.33333333333333
T cells	miR21KO_vs_WT	Sqrdl	miR21KO	0	0	6048	0.5	1	1	0	0
T cells	miR21KO_vs_WT	Sema6d	miR21KO	0.0485049744452657	0.0485049744452657	6300	0.520833333333333	0.0590483662885312	1	4.16666666666667	0
T cells	miR21KO_vs_WT	Slc24a5	miR21KO	0.0802881043860046	0.0541306689415258	6365	0.526207010582011	0.101063199121662	1	7.63888888888889	2.38095238095238
T cells	miR21KO_vs_WT	Myef2	miR21KO	0.0305170080185586	-0.0155687183017734	5864	0.48478835978836	0.257566400600003	1	2.77777777777778	5.95238095238095
T cells	miR21KO_vs_WT	Dut	miR21KO	0.0877217253005977	-0.0237575896309313	5867.5	0.485077711640212	0.44495402133497	1	7.63888888888889	10.7142857142857
T cells	miR21KO_vs_WT	Fbn1	miR21KO	0	0	6048	0.5	1	1	0	0
T cells	miR21KO_vs_WT	Cep152	miR21KO	0.0345125923581667	-0.0260540306803141	5897.5	0.48755787037037	0.378867751627905	1	3.47222222222222	5.95238095238095
T cells	miR21KO_vs_WT	Shc4	miR21KO	0	0	6048	0.5	1	1	0	0
T cells	miR21KO_vs_WT	Eid1	miR21KO	0.166853071354479	-0.0221823470398186	5928	0.490079365079365	0.691418310615778	1	14.5833333333333	16.6666666666667
T cells	miR21KO_vs_WT	Secisbp2l	miR21KO	0.162125816767247	0.00658338309628331	5995.5	0.495659722222222	0.859354101492433	1	13.8888888888889	15.4761904761905
T cells	miR21KO_vs_WT	Cops2	miR21KO	0.179012359373283	0.00913691612701054	6143.5	0.507895171957672	0.760342193007108	1	17.3611111111111	15.4761904761905
T cells	miR21KO_vs_WT	Galk2	miR21KO	0.0525868262848638	0.0181776386908618	6167.5	0.509879298941799	0.504723630523447	1	5.55555555555556	3.57142857142857
T cells	miR21KO_vs_WT	Fgf7	miR21KO	0	0	6048	0.5	1	1	0	0
T cells	miR21KO_vs_WT	Dtwd1	miR21KO	0.00762925200463965	-0.0350316877388855	5803	0.47974537037037	0.0448562084695963	1	0.694444444444444	4.76190476190476
T cells	miR21KO_vs_WT	Hdc	miR21KO	0.0124427740918615	-0.0171394479294242	5986.5	0.494915674603175	0.576629797886866	1	1.38888888888889	2.38095238095238
T cells	miR21KO_vs_WT	Gabpb1	miR21KO	0.236248009643859	0.0333655577994943	6212	0.513558201058201	0.629559816120426	1	21.5277777777778	19.047619047619
T cells	miR21KO_vs_WT	Gm27003	miR21KO	0	-0.0295822220212857	5904	0.488095238095238	0.0644187245128517	1	0	2.38095238095238
T cells	miR21KO_vs_WT	Usp8	miR21KO	0.105173652569728	-0.105192235696332	5504	0.455026455026455	0.0470022029922996	1	9.02777777777778	17.8571428571429
T cells	miR21KO_vs_WT	Usp50	miR21KO	0.0312486782661824	-0.0148370480541496	5998	0.495866402116402	0.730273363199886	1	2.77777777777778	3.57142857142857
T cells	miR21KO_vs_WT	Trpm7	miR21KO	0.23903280657274	-0.0552527821844611	5752	0.475529100529101	0.394496122730847	1	20.1388888888889	25
T cells	miR21KO_vs_WT	Sppl2a	miR21KO	0.27275839417183	0.0493137881835308	6259.5	0.517485119047619	0.543377461414522	1	22.9166666666667	20.2380952380952
T cells	miR21KO_vs_WT	Ap4e1	miR21KO	0.0602160782895034	0.0127281729732621	6136.5	0.507316468253968	0.648535040218005	1	6.25	4.76190476190476
T cells	miR21KO_vs_WT	Blvra	miR21KO	0.0658475381243391	0.0280135639535302	6209	0.513310185185185	0.387866978684849	1	6.25	3.57142857142857
T cells	miR21KO_vs_WT	Ncaph	miR21KO	0.022887756013919	0.022887756013919	6174	0.510416666666667	0.185690788025997	1	2.08333333333333	0
T cells	miR21KO_vs_WT	Itpripl1	miR21KO	0.0401440521930023	0.0188135823212397	6157	0.509011243386243	0.478666185701771	1	4.16666666666667	2.38095238095238
T cells	miR21KO_vs_WT	1810024B03Rik	miR21KO	0.0172562961790833	0.0172562961790833	6132	0.506944444444444	0.281901984264967	1	1.38888888888889	0
T cells	miR21KO_vs_WT	Snrnp200	miR21KO	0.213894705304497	0.0515026984799195	6279.5	0.519138558201058	0.467382400135426	1	18.75	15.4761904761905
T cells	miR21KO_vs_WT	Ciao1	miR21KO	0.133692868418482	-0.0025417029616164	6045.5	0.49979332010582	0.994339333377257	1	13.1944444444444	13.0952380952381
T cells	miR21KO_vs_WT	Tmem127	miR21KO	0.109169236909336	0.0155956052727622	6199	0.512483465608466	0.548793447147813	1	11.1111111111111	8.33333333333333
T cells	miR21KO_vs_WT	Stard7	miR21KO	0.0749401306242263	-0.0152087144355402	5900	0.48776455026455	0.51136024532325	1	6.94444444444444	9.52380952380952
T cells	miR21KO_vs_WT	Dusp2	miR21KO	0.412616918863431	0.191060467996282	6820	0.563822751322751	0.0333201621944796	0.893610624389894	29.1666666666667	16.6666666666667
T cells	miR21KO_vs_WT	Fahd2a	miR21KO	0.0124427740918615	-0.000635943630377908	6059.5	0.500950727513228	0.90765390561763	1	1.38888888888889	1.19047619047619
T cells	miR21KO_vs_WT	Kcnip3	miR21KO	0.0111766521696813	0.0111766521696813	6090	0.503472222222222	0.450446888922634	1	0.694444444444444	0
T cells	miR21KO_vs_WT	Prom2	miR21KO	0.0152585040092793	0.0152585040092793	6132	0.506944444444444	0.281901984264967	1	1.38888888888889	0
T cells	miR21KO_vs_WT	Zfp661	miR21KO	0	0	6048	0.5	1	1	0	0
T cells	miR21KO_vs_WT	Mrps5	miR21KO	0.104355714822114	-0.0202023178316546	5921.5	0.489541997354497	0.622287771354641	1	9.72222222222222	11.9047619047619
T cells	miR21KO_vs_WT	Mal	miR21KO	0.00762925200463965	-0.0115307231433854	6017.5	0.497478505291005	0.699047079242917	1	0.694444444444444	1.19047619047619
T cells	miR21KO_vs_WT	Mall	miR21KO	0	0	6048	0.5	1	1	0	0
T cells	miR21KO_vs_WT	Nphp1	miR21KO	0	0	6048	0.5	1	1	0	0
T cells	miR21KO_vs_WT	1500011K16Rik	miR21KO	0	0	6048	0.5	1	1	0	0
T cells	miR21KO_vs_WT	Bcl2l11	miR21KO	0.286468877668892	0.0634126672438799	6305	0.521246693121693	0.437980278804383	1	20.8333333333333	16.6666666666667
T cells	miR21KO_vs_WT	Anapc1	miR21KO	0.139686244927894	-0.00277747102082992	6000	0.496031746031746	0.868052568462203	1	13.1944444444444	14.2857142857143
T cells	miR21KO_vs_WT	Mertk	miR21KO	0.00762925200463965	0.00762925200463965	6090	0.503472222222222	0.450446888922634	1	0.694444444444444	0
T cells	miR21KO_vs_WT	Tmem87b	miR21KO	0.0545846184546678	-0.036966405601008	5873	0.485532407407407	0.397866285131084	1	5.55555555555556	8.33333333333333
T cells	miR21KO_vs_WT	Fbln7	miR21KO	0	0	6048	0.5	1	1	0	0
T cells	miR21KO_vs_WT	Zc3h8	miR21KO	0.0152585040092793	0.0152585040092793	6132	0.506944444444444	0.281901984264967	1	1.38888888888889	0
T cells	miR21KO_vs_WT	Gm10762	miR21KO	0.0485049744452657	0.0320014701462194	6202	0.512731481481482	0.343589479914872	1	4.86111111111111	2.38095238095238
T cells	miR21KO_vs_WT	Zc3h6	miR21KO	0.0200720260965011	0.00699330837426174	6101.5	0.50442294973545	0.627612251562474	1	2.08333333333333	1.19047619047619
T cells	miR21KO_vs_WT	Ttl	miR21KO	0.0152585040092793	0.00700675185975614	6061	0.501074735449735	0.895129651796677	1	1.38888888888889	1.19047619047619
T cells	miR21KO_vs_WT	Polr1b	miR21KO	0.0305170080185586	0.0305170080185586	6216	0.513888888888889	0.125258957529293	1	2.77777777777778	0
T cells	miR21KO_vs_WT	Chchd5	miR21KO	0.0325148001883626	0.0325148001883626	6258	0.517361111111111	0.0856429901396892	1	3.47222222222222	0
T cells	miR21KO_vs_WT	Slc20a1	miR21KO	0.255502097992747	-0.0210256946123384	5929.5	0.490203373015873	0.741169871617694	1	22.9166666666667	25
T cells	miR21KO_vs_WT	Ckap2l	miR21KO	0.0111766521696813	0.0111766521696813	6090	0.503472222222222	0.450446888922634	1	0.694444444444444	0
T cells	miR21KO_vs_WT	Il1a	miR21KO	0	0	6048	0.5	1	1	0	0
T cells	miR21KO_vs_WT	Il1b	miR21KO	0	0	6048	0.5	1	1	0	0
T cells	miR21KO_vs_WT	Sirpa	miR21KO	0.00481352208722184	0.00481352208722184	6090	0.503472222222222	0.450446888922634	1	0.694444444444444	0
T cells	miR21KO_vs_WT	Stk35	miR21KO	0.0525868262848638	0.0312563564131012	6241	0.515955687830688	0.258793448048771	1	5.55555555555556	2.38095238095238
T cells	miR21KO_vs_WT	Snrpb	miR21KO	1.25294652240286	0.163100009539685	6897.5	0.570229828042328	0.0716724634582385	1	96.5277777777778	88.0952380952381
T cells	miR21KO_vs_WT	Nop56	miR21KO	0.4890490214122	0.0455031715330117	6203.5	0.512855489417989	0.718909366336082	1	43.0555555555556	41.6666666666667
T cells	miR21KO_vs_WT	Idh3b	miR21KO	0.118434364409203	-0.0550137525567163	5770.5	0.477058531746032	0.318318699015766	1	11.1111111111111	15.4761904761905
T cells	miR21KO_vs_WT	Cpxm1	miR21KO	0	0	6048	0.5	1	1	0	0
T cells	miR21KO_vs_WT	Pced1a	miR21KO	0.00962704417444368	-0.0165303912700351	5986	0.494874338624339	0.573509365823169	1	1.38888888888889	2.38095238095238
T cells	miR21KO_vs_WT	Vps16	miR21KO	0.0650296003767253	0.0189438740563933	6179	0.510830026455027	0.513836574153965	1	6.94444444444444	4.76190476190476
T cells	miR21KO_vs_WT	Ptpra	miR21KO	0.228421539066152	0.0990365408396676	6560.5	0.542369378306878	0.110455006409156	1	20.8333333333333	13.0952380952381
T cells	miR21KO_vs_WT	Mrps26	miR21KO	0.152498772592803	-0.110950302290043	5440	0.44973544973545	0.0558684658312639	1	13.8888888888889	23.8095238095238
T cells	miR21KO_vs_WT	Oxt	miR21KO	0	0	6048	0.5	1	1	0	0
T cells	miR21KO_vs_WT	Ubox5	miR21KO	0	-0.00825175214952316	5976	0.494047619047619	0.193527315191155	1	0	1.19047619047619
T cells	miR21KO_vs_WT	Fastkd5	miR21KO	0.0124427740918615	-0.000635943630377908	6059.5	0.500950727513228	0.90765390561763	1	1.38888888888889	1.19047619047619
T cells	miR21KO_vs_WT	Lzts3	miR21KO	0	0	6048	0.5	1	1	0	0
T cells	miR21KO_vs_WT	Ddrgk1	miR21KO	0.368383433168633	0.0988531008600015	6641.5	0.549065806878307	0.129386198041705	1	34.7222222222222	23.8095238095238
T cells	miR21KO_vs_WT	Itpa	miR21KO	0.107989382487145	0.0357462207223345	6195	0.512152777777778	0.55150562480887	1	10.4166666666667	8.33333333333333
T cells	miR21KO_vs_WT	Slc4a11	miR21KO	0.00762925200463965	0.00762925200463965	6090	0.503472222222222	0.450446888922634	1	0.694444444444444	0
T cells	miR21KO_vs_WT	4930402H24Rik	miR21KO	0.024885548183723	-0.00952363941027896	5999	0.495949074074074	0.735516867639378	1	2.77777777777778	3.57142857142857
T cells	miR21KO_vs_WT	Atrn	miR21KO	0.0401440521930023	0.0105618301717166	6112.5	0.505332341269841	0.655762138851977	1	3.47222222222222	2.38095238095238
T cells	miR21KO_vs_WT	Gfra4	miR21KO	0	0	6048	0.5	1	1	0	0
T cells	miR21KO_vs_WT	Adam33	miR21KO	0	0	6048	0.5	1	1	0	0
T cells	miR21KO_vs_WT	Siglec1	miR21KO	0	0	6048	0.5	1	1	0	0
T cells	miR21KO_vs_WT	1700037H04Rik	miR21KO	0.0650296003767253	-0.00721356138808556	5995.5	0.495659722222222	0.801115860910509	1	6.25	7.14285714285714
T cells	miR21KO_vs_WT	Spef1	miR21KO	0	-0.0130787177222394	5976	0.494047619047619	0.193527315191155	1	0	1.19047619047619
T cells	miR21KO_vs_WT	Cenpb	miR21KO	0.165303463359241	-0.146887808692915	5277.5	0.436301256613757	0.0198303094210922	0.724656142095048	14.5833333333333	27.3809523809524
T cells	miR21KO_vs_WT	Ap5s1	miR21KO	0.0373283222755845	0.012573065827015	6088.5	0.503348214285714	0.805057983545632	1	4.16666666666667	3.57142857142857
T cells	miR21KO_vs_WT	Mavs	miR21KO	0.0124427740918615	0.0124427740918615	6132	0.506944444444444	0.281901984264967	1	1.38888888888889	0
T cells	miR21KO_vs_WT	Pank2	miR21KO	0.154944748937173	-0.019757659881815	6028	0.498346560846561	0.948934341290139	1	15.9722222222222	15.4761904761905
T cells	miR21KO_vs_WT	Rnf24	miR21KO	0.0353305301057804	0.0270787779562573	6188	0.511574074074074	0.295045281209664	1	3.47222222222222	1.19047619047619
T cells	miR21KO_vs_WT	Smox	miR21KO	0.600672071564377	0.0282515037622729	6153.5	0.508721891534392	0.807632327775063	1	43.0555555555556	41.6666666666667
T cells	miR21KO_vs_WT	Prnp	miR21KO	0.0525868262848638	0.0181776386908618	6129	0.506696428571429	0.636730228110632	1	4.86111111111111	3.57142857142857
T cells	miR21KO_vs_WT	Rassf2	miR21KO	0.0312486782661824	-0.0327427313491053	5925.5	0.489872685185185	0.42568364686936	1	2.77777777777778	4.76190476190476
T cells	miR21KO_vs_WT	Slc23a2	miR21KO	0.10235792265231	0.0013008545940414	6028.5	0.498387896825397	0.937136377943247	1	9.02777777777778	9.52380952380952
T cells	miR21KO_vs_WT	Tmem230	miR21KO	0.0525868262848638	-0.00657761775770764	6022	0.497850529100529	0.894911858059912	1	5.55555555555556	5.95238095238095
T cells	miR21KO_vs_WT	Pcna	miR21KO	0.324175590120061	0.0417540205292871	6256.5	0.517237103174603	0.572890663485887	1	27.0833333333333	23.8095238095238
T cells	miR21KO_vs_WT	AV099323	miR21KO	0.022887756013919	0.0015572861421564	6031.5	0.498635912698413	0.895560543023545	1	2.08333333333333	2.38095238095238
T cells	miR21KO_vs_WT	Cds2	miR21KO	0.140504182675508	-0.0301395762985925	5849	0.48354828042328	0.499006499988954	1	13.1944444444444	16.6666666666667
T cells	miR21KO_vs_WT	Prokr2	miR21KO	0	0	6048	0.5	1	1	0	0
T cells	miR21KO_vs_WT	Gpcpd1	miR21KO	0.309073147609754	0.0428331494181826	6203	0.512814153439153	0.665753168909919	1	24.3055555555556	22.6190476190476
T cells	miR21KO_vs_WT	1110034G24Rik	miR21KO	0	0	6048	0.5	1	1	0	0
T cells	miR21KO_vs_WT	Gm14097	miR21KO	0	0	6048	0.5	1	1	0	0
T cells	miR21KO_vs_WT	Trmt6	miR21KO	0.0802881043860046	-0.0195146718191944	5935	0.490658068783069	0.624969512915437	1	7.63888888888889	9.52380952380952
T cells	miR21KO_vs_WT	Mcm8	miR21KO	0	0	6048	0.5	1	1	0	0
T cells	miR21KO_vs_WT	Crls1	miR21KO	0.0485049744452657	0.00801452942547817	6124	0.506283068783069	0.657831869980844	1	4.86111111111111	3.57142857142857
T cells	miR21KO_vs_WT	Fermt1	miR21KO	0.00481352208722184	0.00481352208722184	6090	0.503472222222222	0.450446888922634	1	0.694444444444444	0
T cells	miR21KO_vs_WT	Bmp2	miR21KO	0.0124427740918615	0.0124427740918615	6132	0.506944444444444	0.281901984264967	1	1.38888888888889	0
T cells	miR21KO_vs_WT	Tmx4	miR21KO	0.151311081272142	-0.0696249410100185	5672	0.468915343915344	0.222593091397162	1	13.8888888888889	20.2380952380952
T cells	miR21KO_vs_WT	Plcb1	miR21KO	0.00481352208722184	0.00481352208722184	6090	0.503472222222222	0.450446888922634	1	0.694444444444444	0
T cells	miR21KO_vs_WT	Plcb4	miR21KO	0.0388779302708221	-0.038192197066705	5826.5	0.481688161375661	0.215359486909304	1	3.47222222222222	7.14285714285714
T cells	miR21KO_vs_WT	Mkks	miR21KO	0.00962704417444368	-0.0330338955690814	5842	0.482969576719577	0.12293417555936	1	1.38888888888889	4.76190476190476
T cells	miR21KO_vs_WT	Slx4ip	miR21KO	0.0296990702709448	-0.0212136216221034	5927	0.489996693121693	0.431392419796441	1	2.77777777777778	4.76190476190476
T cells	miR21KO_vs_WT	Jag1	miR21KO	0.0797536527114481	-0.0508856373681059	5785.5	0.478298611111111	0.27690019459348	1	7.63888888888889	11.9047619047619
T cells	miR21KO_vs_WT	Btbd3	miR21KO	0	0	6048	0.5	1	1	0	0
T cells	miR21KO_vs_WT	Sptlc3	miR21KO	0	0	6048	0.5	1	1	0	0
T cells	miR21KO_vs_WT	Ism1	miR21KO	0	0	6048	0.5	1	1	0	0
T cells	miR21KO_vs_WT	Tasp1	miR21KO	0.024885548183723	-0.0226023571325184	5926	0.489914021164021	0.427583947077746	1	2.77777777777778	4.76190476190476
T cells	miR21KO_vs_WT	Esf1	miR21KO	0.4026450599253	0.0113610529547192	6204.5	0.512938161375661	0.702469423101814	1	36.8055555555556	32.1428571428571
T cells	miR21KO_vs_WT	Ndufaf5	miR21KO	0.00762925200463965	-0.00544946571759975	6018	0.497519841269841	0.703823920165985	1	0.694444444444444	1.19047619047619
T cells	miR21KO_vs_WT	Macrod2	miR21KO	0.0373283222755845	0.0373283222755845	6258	0.517361111111111	0.0856392962947229	1	3.47222222222222	0
T cells	miR21KO_vs_WT	Flrt3	miR21KO	0.0152585040092793	0.0021797862870399	6060	0.500992063492063	0.903476445963495	1	1.38888888888889	1.19047619047619
T cells	miR21KO_vs_WT	Kif16b	miR21KO	0.00962704417444368	-0.0117034256973189	5947	0.491650132275132	0.289234477603319	1	0.694444444444444	2.38095238095238
T cells	miR21KO_vs_WT	Snrpb2	miR21KO	0.17175286094169	0.040532735574405	6311.5	0.521784060846561	0.357500153127882	1	15.2777777777778	10.7142857142857
T cells	miR21KO_vs_WT	Pcsk2	miR21KO	0	0	6048	0.5	1	1	0	0
T cells	miR21KO_vs_WT	Bfsp1	miR21KO	0	0	6048	0.5	1	1	0	0
T cells	miR21KO_vs_WT	Dstn	miR21KO	1.49237498686856	0.138904733006435	7026.5	0.580894510582011	0.0389692232739197	0.978523088083349	100	97.6190476190476
T cells	miR21KO_vs_WT	Rrbp1	miR21KO	1.0899836081282	0.084732490206378	6559.5	0.542286706349206	0.267106398597218	1	95.8333333333333	86.9047619047619
T cells	miR21KO_vs_WT	Snx5	miR21KO	0.209899120964889	-0.00823254332545306	6005.5	0.496486441798942	0.897803810617227	1	18.75	19.047619047619
T cells	miR21KO_vs_WT	Mgme1	miR21KO	0.0124427740918615	0.00419102194233833	6060.5	0.501033399470899	0.899301005799024	1	1.38888888888889	1.19047619047619
T cells	miR21KO_vs_WT	Ovol2	miR21KO	0.00481352208722184	0.00481352208722184	6090	0.503472222222222	0.450446888922634	1	0.694444444444444	0
T cells	miR21KO_vs_WT	Csrp2bp	miR21KO	0	0	6048	0.5	1	1	0	0
T cells	miR21KO_vs_WT	Dzank1	miR21KO	0.00762925200463965	0.00762925200463965	6090	0.503472222222222	0.450446888922634	1	0.694444444444444	0
T cells	miR21KO_vs_WT	Polr3f	miR21KO	0.114800696744171	0.0364762775535748	6319.5	0.522445436507937	0.28029726744194	1	11.8055555555556	7.14285714285714
T cells	miR21KO_vs_WT	Rbbp9	miR21KO	0.00481352208722184	0.00481352208722184	6090	0.503472222222222	0.450446888922634	1	0.694444444444444	0
T cells	miR21KO_vs_WT	Sec23b	miR21KO	0.16167763259268	0.0797805396824369	6411.5	0.530051256613757	0.177527005906623	1	13.8888888888889	8.33333333333333
T cells	miR21KO_vs_WT	Gm561	miR21KO	0	0	6048	0.5	1	1	0	0
T cells	miR21KO_vs_WT	Dtd1	miR21KO	0.0124427740918615	0.0124427740918615	6132	0.506944444444444	0.281901984264967	1	1.38888888888889	0
T cells	miR21KO_vs_WT	Slc24a3	miR21KO	0	0	6048	0.5	1	1	0	0
T cells	miR21KO_vs_WT	Rin2	miR21KO	0	-0.0130787177222394	5976	0.494047619047619	0.193527315191155	1	0	1.19047619047619
T cells	miR21KO_vs_WT	Naa20	miR21KO	0.203535990882429	0.0137322567603038	6112.5	0.505332341269841	0.843449686659273	1	18.75	17.8571428571429
T cells	miR21KO_vs_WT	Crnkl1	miR21KO	0.254661064155066	0.092269057330489	6488.5	0.536416997354497	0.186398188207414	1	22.2222222222222	15.4761904761905
T cells	miR21KO_vs_WT	Ralgapa2	miR21KO	0.0678453302941431	0.0300113561233342	6189	0.511656746031746	0.482151309785779	1	6.94444444444444	4.76190476190476
T cells	miR21KO_vs_WT	Kiz	miR21KO	0.0152585040092793	-0.00124500028976701	6059	0.500909391534392	0.911833350540257	1	1.38888888888889	1.19047619047619
T cells	miR21KO_vs_WT	Xrn2	miR21KO	0.510919515968524	-0.0389990650663548	5912	0.488756613756614	0.749977754030287	1	40.9722222222222	39.2857142857143
T cells	miR21KO_vs_WT	Thbd	miR21KO	0.0277012781011408	-0.00670790949286116	6000.5	0.496073082010582	0.743406211232474	1	2.77777777777778	3.57142857142857
T cells	miR21KO_vs_WT	Cd93	miR21KO	0.309521331784321	-0.0233665468715173	5904	0.488095238095238	0.68622972102099	1	22.2222222222222	25
T cells	miR21KO_vs_WT	Nxt1	miR21KO	0.130790871001074	-0.031601135823503	5834.5	0.482349537037037	0.450138459406522	1	11.8055555555556	15.4761904761905
T cells	miR21KO_vs_WT	Gzf1	miR21KO	0.0485049744452657	0.0320014701462194	6202	0.512731481481482	0.343589479914872	1	4.86111111111111	2.38095238095238
T cells	miR21KO_vs_WT	Napb	miR21KO	0	-0.0130787177222394	5976	0.494047619047619	0.193527315191155	1	0	1.19047619047619
T cells	miR21KO_vs_WT	Cst3	miR21KO	1.51706074132118	0.114978076521265	6710	0.554728835978836	0.164315537656218	1	98.6111111111111	97.6190476190476
T cells	miR21KO_vs_WT	Syndig1	miR21KO	0	0	6048	0.5	1	1	0	0
T cells	miR21KO_vs_WT	Zfp120	miR21KO	0.0926446109778761	0.0369049535121116	6312	0.521825396825397	0.26351762420866	1	10.4166666666667	5.95238095238095
T cells	miR21KO_vs_WT	Gm21994	miR21KO	0	0	6048	0.5	1	1	0	0
T cells	miR21KO_vs_WT	3300002I08Rik	miR21KO	0.00762925200463965	0.00762925200463965	6090	0.503472222222222	0.450446888922634	1	0.694444444444444	0
T cells	miR21KO_vs_WT	Zfp442	miR21KO	0.00762925200463965	-0.0137012178671229	5946.5	0.491608796296296	0.286841942265884	1	0.694444444444444	2.38095238095238
T cells	miR21KO_vs_WT	Cst7	miR21KO	0	0	6048	0.5	1	1	0	0
T cells	miR21KO_vs_WT	Apmap	miR21KO	0.0421418443628063	0.0421418443628063	6258	0.517361111111111	0.0856392962947229	1	3.47222222222222	0
T cells	miR21KO_vs_WT	Acss1	miR21KO	0.00762925200463965	0.00762925200463965	6090	0.503472222222222	0.450446888922634	1	0.694444444444444	0
T cells	miR21KO_vs_WT	Entpd6	miR21KO	0.0429597821104201	0.0347080299608969	6230.5	0.515087632275132	0.204942578108027	1	4.16666666666667	1.19047619047619
T cells	miR21KO_vs_WT	Pygb	miR21KO	0.0622138704593075	0.0491351527370681	6353	0.525214947089947	0.0740396341863878	1	6.25	1.19047619047619
T cells	miR21KO_vs_WT	Abhd12	miR21KO	0.317221177492008	0.0888151534712459	6760.5	0.55890376984127	0.0770341830515286	1	39.5833333333333	26.1904761904762
T cells	miR21KO_vs_WT	Gins1	miR21KO	0	-0.0130787177222394	5976	0.494047619047619	0.193527315191155	1	0	1.19047619047619
T cells	miR21KO_vs_WT	Ninl	miR21KO	0	0	6048	0.5	1	1	0	0
T cells	miR21KO_vs_WT	Nanp	miR21KO	0.0144405662616655	0.00136184853942613	6060	0.500992063492063	0.903476445963495	1	1.38888888888889	1.19047619047619
T cells	miR21KO_vs_WT	Gm14149	miR21KO	0	0	6048	0.5	1	1	0	0
T cells	miR21KO_vs_WT	Nsfl1c	miR21KO	0.158861902675262	-0.109900113905541	5455	0.450975529100529	0.0622054634218755	1	13.8888888888889	23.8095238095238
T cells	miR21KO_vs_WT	Gm14167	miR21KO	0	0	6048	0.5	1	1	0	0
T cells	miR21KO_vs_WT	Fkbp1a	miR21KO	0.732883820553756	-0.238225643772298	4722.5	0.39041832010582	0.00467595429643794	0.2963523962559	64.5833333333333	84.5238095238095
T cells	miR21KO_vs_WT	Sdcbp2	miR21KO	0.0565824106244719	-0.0369912210121016	5844	0.483134920634921	0.352283346086433	1	6.25	9.52380952380952
T cells	miR21KO_vs_WT	Snph	miR21KO	0	0	6048	0.5	1	1	0	0
T cells	miR21KO_vs_WT	Tmem74b	miR21KO	0	0	6048	0.5	1	1	0	0
T cells	miR21KO_vs_WT	Psmf1	miR21KO	0.118434364409203	0.0496159892211989	6300	0.520833333333333	0.306483127004495	1	11.1111111111111	7.14285714285714
T cells	miR21KO_vs_WT	Angpt4	miR21KO	0	0	6048	0.5	1	1	0	0
T cells	miR21KO_vs_WT	Fam110a	miR21KO	0.0545846184546678	-0.00800461216471055	5983.5	0.494667658730159	0.730647488421691	1	4.86111111111111	5.95238095238095
T cells	miR21KO_vs_WT	Slc52a3	miR21KO	0.0144405662616655	-0.0199686213323364	5955	0.492311507936508	0.4874652800534	1	2.08333333333333	3.57142857142857
T cells	miR21KO_vs_WT	Srxn1	miR21KO	0.111984966826753	0.0693240270832283	6402	0.529265873015873	0.124678060075796	1	10.4166666666667	4.76190476190476
T cells	miR21KO_vs_WT	Tcf15	miR21KO	0	0	6048	0.5	1	1	0	0
T cells	miR21KO_vs_WT	Csnk2a1	miR21KO	0.581571151798593	0.193711931404819	7063	0.583912037037037	0.0205627185680419	0.74358372028633	52.0833333333333	35.7142857142857
T cells	miR21KO_vs_WT	Tbc1d20	miR21KO	0.25514018131817	-0.155021461197849	5256	0.43452380952381	0.0327873239789694	0.884418261498317	21.5277777777778	34.5238095238095
T cells	miR21KO_vs_WT	Rbck1	miR21KO	0.0899151485604482	-0.0944411914039727	5543	0.458250661375661	0.0568086026807827	1	8.33333333333333	16.6666666666667
T cells	miR21KO_vs_WT	Trib3	miR21KO	0.0124427740918615	-0.000635943630377908	6059.5	0.500950727513228	0.90765390561763	1	1.38888888888889	1.19047619047619
T cells	miR21KO_vs_WT	Sox12	miR21KO	0	0	6048	0.5	1	1	0	0
T cells	miR21KO_vs_WT	Zcchc3	miR21KO	0.0124427740918615	-0.000635943630377908	6059.5	0.500950727513228	0.90765390561763	1	1.38888888888889	1.19047619047619
T cells	miR21KO_vs_WT	6820408C15Rik	miR21KO	0	0	6048	0.5	1	1	0	0
T cells	miR21KO_vs_WT	Gm17416	miR21KO	0	0	6048	0.5	1	1	0	0
T cells	miR21KO_vs_WT	Rem1	miR21KO	0	0	6048	0.5	1	1	0	0
T cells	miR21KO_vs_WT	H13	miR21KO	0.535764706782218	0.0859501190371465	6487.5	0.536334325396825	0.319871266324508	1	48.6111111111111	45.2380952380952
T cells	miR21KO_vs_WT	Mcts2	miR21KO	0	0	6048	0.5	1	1	0	0
T cells	miR21KO_vs_WT	Id1	miR21KO	0.760852123152058	0.269158346074383	7913	0.654183201058201	1.12341690743818e-05	0.00310972499187531	90.9722222222222	57.1428571428571
T cells	miR21KO_vs_WT	Cox4i2	miR21KO	0	-0.00825175214952316	5976	0.494047619047619	0.193527315191155	1	0	1.19047619047619
T cells	miR21KO_vs_WT	Bcl2l1	miR21KO	0.100360130482506	-0.116369354811927	5376.5	0.44448578042328	0.0173364516101738	0.668502774195293	9.02777777777778	20.2380952380952
T cells	miR21KO_vs_WT	Tpx2	miR21KO	0.00481352208722184	0.00481352208722184	6090	0.503472222222222	0.450446888922634	1	0.694444444444444	0
T cells	miR21KO_vs_WT	Foxs1	miR21KO	0.00762925200463965	0.00762925200463965	6090	0.503472222222222	0.450446888922634	1	0.694444444444444	0
T cells	miR21KO_vs_WT	Pdrg1	miR21KO	0.105905322817351	-0.0522935817025908	5745	0.474950396825397	0.245329117782949	1	9.02777777777778	14.2857142857143
T cells	miR21KO_vs_WT	Ccm2l	miR21KO	0	0	6048	0.5	1	1	0	0
T cells	miR21KO_vs_WT	Hck	miR21KO	0	0	6048	0.5	1	1	0	0
T cells	miR21KO_vs_WT	Tm9sf4	miR21KO	0.0602160782895034	-0.067766740941072	5664	0.468253968253968	0.0877007560551973	1	5.55555555555556	11.9047619047619
T cells	miR21KO_vs_WT	Plagl2	miR21KO	0.0630318082069213	-0.022290071280129	5920.5	0.489459325396825	0.550442261302498	1	6.25	8.33333333333333
T cells	miR21KO_vs_WT	Pofut1	miR21KO	0.0449575742802241	0.0284540699811778	6161	0.509341931216931	0.462591841313788	1	4.16666666666667	2.38095238095238
T cells	miR21KO_vs_WT	Kif3b	miR21KO	0.0325148001883626	-0.0183978917046856	5863	0.484705687830688	0.254967223798936	1	2.77777777777778	5.95238095238095
T cells	miR21KO_vs_WT	Asxl1	miR21KO	0.0589499563673232	-0.107352813159302	5510	0.455522486772487	0.0225714787195553	0.757188230761856	5.55555555555556	14.2857142857143
T cells	miR21KO_vs_WT	Nol4l	miR21KO	0.0762062525464065	0.0383722783755976	6252.5	0.516906415343915	0.29064497949644	1	6.94444444444444	3.57142857142857
T cells	miR21KO_vs_WT	Commd7	miR21KO	0.175834712781289	-0.0320225917786326	5889	0.486855158730159	0.61759099385892	1	16.6666666666667	19.047619047619
T cells	miR21KO_vs_WT	Dnmt3bos	miR21KO	0	0	6048	0.5	1	1	0	0
T cells	miR21KO_vs_WT	Dnmt3b	miR21KO	0.0172562961790833	0.0172562961790833	6174	0.510416666666667	0.185687930078981	1	2.08333333333333	0
T cells	miR21KO_vs_WT	Mapre1	miR21KO	0.868946713025614	0.0985519272196517	6612.5	0.54666832010582	0.220662828626353	1	84.7222222222222	73.8095238095238
T cells	miR21KO_vs_WT	Efcab8	miR21KO	0	0	6048	0.5	1	1	0	0
T cells	miR21KO_vs_WT	Bpifb6	miR21KO	0	0	6048	0.5	1	1	0	0
T cells	miR21KO_vs_WT	Cdk5rap1	miR21KO	0.00762925200463965	-0.00544946571759975	6018	0.497519841269841	0.703823920165985	1	0.694444444444444	1.19047619047619
T cells	miR21KO_vs_WT	Snta1	miR21KO	0	0	6048	0.5	1	1	0	0
T cells	miR21KO_vs_WT	Cbfa2t2	miR21KO	0.0325148001883626	0.0160112958893163	6117	0.505704365079365	0.633289818405887	1	3.47222222222222	2.38095238095238
T cells	miR21KO_vs_WT	E2f1	miR21KO	0	-0.0130787177222394	5976	0.494047619047619	0.193527315191155	1	0	1.19047619047619
T cells	miR21KO_vs_WT	Pxmp4	miR21KO	0.0124427740918615	-0.0302181656516636	5844	0.483134920634921	0.126629044606205	1	1.38888888888889	4.76190476190476
T cells	miR21KO_vs_WT	Zfp341	miR21KO	0.0172562961790833	0.0172562961790833	6174	0.510416666666667	0.185687930078981	1	2.08333333333333	0
T cells	miR21KO_vs_WT	Chmp4b	miR21KO	1.09931229723314	-0.031292194648068	5779.5	0.477802579365079	0.567606676764016	1	93.75	91.6666666666667
T cells	miR21KO_vs_WT	Raly	miR21KO	0.964468919897982	0.122116033329261	6654	0.550099206349206	0.195991096937891	1	86.1111111111111	75
T cells	miR21KO_vs_WT	Eif2s2	miR21KO	1.4356708612592	0.171757905516187	7078	0.585152116402116	0.0298326493394836	0.845937515172773	100	94.0476190476191
T cells	miR21KO_vs_WT	Ahcy	miR21KO	0.00762925200463965	0.00762925200463965	6090	0.503472222222222	0.450446888922634	1	0.694444444444444	0
T cells	miR21KO_vs_WT	Itch	miR21KO	0.356507631222886	0.0792115228899726	6398	0.528935185185185	0.354663305985274	1	29.1666666666667	25
T cells	miR21KO_vs_WT	Dynlrb1	miR21KO	0.238332069313653	-0.0346230495717849	5934	0.490575396825397	0.739594051258002	1	20.8333333333333	21.4285714285714
T cells	miR21KO_vs_WT	Map1lc3a	miR21KO	1.09363544492223	0.335453480548729	8036	0.664351851851852	1.50717668140218e-05	0.00389387468844038	95.1388888888889	76.1904761904762
T cells	miR21KO_vs_WT	Pigu	miR21KO	0.0296990702709448	0.0214473181214217	6187	0.511491402116402	0.29850610907178	1	3.47222222222222	1.19047619047619
T cells	miR21KO_vs_WT	Trp53inp2	miR21KO	0.0353305301057804	0.022251812383541	6185.5	0.511367394179894	0.303785784566455	1	3.47222222222222	1.19047619047619
T cells	miR21KO_vs_WT	Ncoa6	miR21KO	0.0593981405418897	0.0119102352256483	6099	0.50421626984127	0.785881440191464	1	5.55555555555556	4.76190476190476
T cells	miR21KO_vs_WT	Ggt7	miR21KO	0.00481352208722184	0.00481352208722184	6090	0.503472222222222	0.450446888922634	1	0.694444444444444	0
T cells	miR21KO_vs_WT	Acss2	miR21KO	0	0	6048	0.5	1	1	0	0
T cells	miR21KO_vs_WT	Gss	miR21KO	0.0574003483720856	0.0443216306498462	6352	0.525132275132275	0.0750108520696998	1	6.25	1.19047619047619
T cells	miR21KO_vs_WT	Trpc4ap	miR21KO	0.276305794336872	0.0720211634965973	6360.5	0.525834986772487	0.36493805700527	1	22.9166666666667	19.047619047619
T cells	miR21KO_vs_WT	Edem2	miR21KO	0.100360130482506	-0.00769439787221646	6046.5	0.499875992063492	0.996755732833386	1	9.72222222222222	9.52380952380952
T cells	miR21KO_vs_WT	Procr	miR21KO	0.0172562961790833	0.00417757845684394	6060.5	0.501033399470899	0.899301005799024	1	1.38888888888889	1.19047619047619
T cells	miR21KO_vs_WT	Mmp24	miR21KO	0	0	6048	0.5	1	1	0	0
T cells	miR21KO_vs_WT	BC029722	miR21KO	0.0790219824638243	-0.0537878023394672	5778	0.477678571428571	0.26326567998349	1	7.63888888888889	11.9047619047619
T cells	miR21KO_vs_WT	Eif6	miR21KO	0.869817092368811	0.104399880677869	6678	0.552083333333333	0.17121638967639	1	84.0277777777778	78.5714285714286
T cells	miR21KO_vs_WT	Gm16098	miR21KO	0	0	6048	0.5	1	1	0	0
T cells	miR21KO_vs_WT	Uqcc1	miR21KO	0.0678453302941431	0.021759603973811	6120.5	0.505993716931217	0.727274220282587	1	6.94444444444444	5.95238095238095
T cells	miR21KO_vs_WT	Cep250	miR21KO	0.153199509851889	0.0513741260657929	6297.5	0.520626653439153	0.377344564398038	1	14.5833333333333	10.7142857142857
T cells	miR21KO_vs_WT	6430550D23Rik	miR21KO	0.00481352208722184	0.00481352208722184	6090	0.503472222222222	0.450446888922634	1	0.694444444444444	0
T cells	miR21KO_vs_WT	Ergic3	miR21KO	0.170116985446463	0.0614420285067525	6344	0.524470899470899	0.332061802391642	1	17.3611111111111	13.0952380952381
T cells	miR21KO_vs_WT	Fer1l4	miR21KO	0	0	6048	0.5	1	1	0	0
T cells	miR21KO_vs_WT	Spag4	miR21KO	0	-0.0130787177222394	5976	0.494047619047619	0.193527315191155	1	0	1.19047619047619
T cells	miR21KO_vs_WT	Cpne1	miR21KO	0.0726588523813649	-0.0209147792552085	5833.5	0.482266865079365	0.352619495135809	1	6.94444444444444	10.7142857142857
T cells	miR21KO_vs_WT	Rbm12	miR21KO	0	0	6048	0.5	1	1	0	0
T cells	miR21KO_vs_WT	Nfs1	miR21KO	0.0325148001883626	-0.0280518228501181	5895.5	0.487392526455026	0.372577993810053	1	3.47222222222222	5.95238095238095
T cells	miR21KO_vs_WT	Romo1	miR21KO	0.352668908086316	0.0878310888906541	6648	0.549603174603175	0.145000719238344	1	40.2777777777778	30.952380952381
T cells	miR21KO_vs_WT	Rbm39	miR21KO	2.03751254217395	0.100651253940474	6402.5	0.529307208994709	0.459823882479924	1	100	98.8095238095238
T cells	miR21KO_vs_WT	Phf20	miR21KO	0.132874930670868	0.00223564059131431	6048.5	0.500041335978836	1	1	11.8055555555556	11.9047619047619
T cells	miR21KO_vs_WT	Scand1	miR21KO	0.91846525630854	0.0562874134251999	6239	0.515790343915344	0.677896487464375	1	89.5833333333333	76.1904761904762
T cells	miR21KO_vs_WT	Cnbd2	miR21KO	0	-0.0130787177222394	5976	0.494047619047619	0.193527315191155	1	0	1.19047619047619
T cells	miR21KO_vs_WT	Epb41l1	miR21KO	0.026883340353527	0.026883340353527	6216	0.513888888888889	0.125257108873912	1	2.77777777777778	0
T cells	miR21KO_vs_WT	Aar2	miR21KO	0.158013031939111	0.0726911524520611	6384	0.527777777777778	0.22742174683914	1	14.5833333333333	9.52380952380952
T cells	miR21KO_vs_WT	Gm14168	miR21KO	0.00762925200463965	0.00762925200463965	6090	0.503472222222222	0.450446888922634	1	0.694444444444444	0
T cells	miR21KO_vs_WT	Dlgap4	miR21KO	0.12879307883127	-0.0170954236942607	5991.5	0.495329034391534	0.832597296616405	1	11.1111111111111	11.9047619047619
T cells	miR21KO_vs_WT	Myl9	miR21KO	0.0401440521930023	-0.0272721439990923	5897.5	0.48755787037037	0.378871586110814	1	3.47222222222222	5.95238095238095
T cells	miR21KO_vs_WT	Tgif2	miR21KO	0.00762925200463965	-0.00887425229440667	6017.5	0.497478505291005	0.699047079242917	1	0.694444444444444	1.19047619047619
T cells	miR21KO_vs_WT	4930518I15Rik	miR21KO	0	0	6048	0.5	1	1	0	0
T cells	miR21KO_vs_WT	1110008F13Rik	miR21KO	0	0	6048	0.5	1	1	0	0
T cells	miR21KO_vs_WT	Sla2	miR21KO	0.138420123005714	-0.0169744235224095	5893.5	0.487227182539683	0.590331566016245	1	12.5	15.4761904761905
T cells	miR21KO_vs_WT	Ndrg3	miR21KO	0.0822858965558086	-0.00786294850395791	5980.5	0.494419642857143	0.776169754391634	1	8.33333333333333	9.52380952380952
T cells	miR21KO_vs_WT	Dsn1	miR21KO	0.0124427740918615	-0.0267933790748567	5914.5	0.488963293650794	0.275187406984768	1	1.38888888888889	3.57142857142857
T cells	miR21KO_vs_WT	Soga1	miR21KO	0.00762925200463965	0.00762925200463965	6090	0.503472222222222	0.450446888922634	1	0.694444444444444	0
T cells	miR21KO_vs_WT	Samhd1	miR21KO	0.226785663570925	-0.11605464191549	5457.5	0.451182208994709	0.0917113008725777	1	18.75	28.5714285714286
T cells	miR21KO_vs_WT	Rbl1	miR21KO	0.00762925200463965	0.00762925200463965	6090	0.503472222222222	0.450446888922634	1	0.694444444444444	0
T cells	miR21KO_vs_WT	Mroh8	miR21KO	0	0	6048	0.5	1	1	0	0
T cells	miR21KO_vs_WT	Rpn2	miR21KO	0.507716771198096	0.0722351930283339	6474.5	0.53525958994709	0.338215846794197	1	54.1666666666667	46.4285714285714
T cells	miR21KO_vs_WT	Manbal	miR21KO	0.212628583382317	0.123881917318459	6571.5	0.54327876984127	0.0823831877073332	1	18.0555555555556	10.7142857142857
T cells	miR21KO_vs_WT	Src	miR21KO	0.0159901742569031	-0.0184190133370989	5916.5	0.489128637566138	0.28246706059126	1	1.38888888888889	3.57142857142857
T cells	miR21KO_vs_WT	Gm14286	miR21KO	0.0124427740918615	-0.0171394479294242	5916.5	0.489128637566138	0.282463274573653	1	1.38888888888889	3.57142857142857
T cells	miR21KO_vs_WT	Blcap	miR21KO	0.118434364409203	0.0840251768152008	6508.5	0.538070436507937	0.0456613688231695	1	11.1111111111111	3.57142857142857
T cells	miR21KO_vs_WT	Nnat	miR21KO	0.0299825563440022	0.0299825563440022	6174	0.510416666666667	0.185690788025997	1	2.08333333333333	0
T cells	miR21KO_vs_WT	Ctnnbl1	miR21KO	0.149313289102338	0.0392361531667182	6215.5	0.513847552910053	0.541850462565992	1	13.1944444444444	10.7142857142857
T cells	miR21KO_vs_WT	Tti1	miR21KO	0.00962704417444368	-0.00345167354779572	6059	0.500909391534392	0.911833350540257	1	1.38888888888889	1.19047619047619
T cells	miR21KO_vs_WT	Rprd1b	miR21KO	0.117616426661589	0.0584519826190176	6417	0.530505952380952	0.117871637677385	1	11.1111111111111	4.76190476190476
T cells	miR21KO_vs_WT	Tgm2	miR21KO	0.0373283222755845	0.0373283222755845	6216	0.513888888888889	0.125257108873912	1	2.77777777777778	0
T cells	miR21KO_vs_WT	D630003M21Rik	miR21KO	0	0	6048	0.5	1	1	0	0
T cells	miR21KO_vs_WT	Lbp	miR21KO	0.0124427740918615	-0.012312482356708	5987.5	0.494998346560847	0.582894565775165	1	1.38888888888889	2.38095238095238
T cells	miR21KO_vs_WT	Snhg11	miR21KO	0.00962704417444368	0.00962704417444368	6090	0.503472222222222	0.450446888922634	1	0.694444444444444	0
T cells	miR21KO_vs_WT	Ralgapb	miR21KO	0.107171444739532	0.0383530695515277	6234	0.515376984126984	0.408838151887567	1	9.02777777777778	5.95238095238095
T cells	miR21KO_vs_WT	Adig	miR21KO	0	0	6048	0.5	1	1	0	0
T cells	miR21KO_vs_WT	Arhgap40	miR21KO	0	0	6048	0.5	1	1	0	0
T cells	miR21KO_vs_WT	Actr5	miR21KO	0.0429597821104201	-0.0710281165272477	5716	0.47255291005291	0.0972405917389666	1	4.16666666666667	9.52380952380952
T cells	miR21KO_vs_WT	Ppp1r16b	miR21KO	0.677738876000984	-0.0844203137380124	5647	0.466848544973545	0.379513652574552	1	52.0833333333333	59.5238095238095
T cells	miR21KO_vs_WT	Fam83d	miR21KO	0.0172562961790833	0.00417757845684394	6101	0.504381613756614	0.630860254897623	1	2.08333333333333	1.19047619047619
T cells	miR21KO_vs_WT	Dhx35	miR21KO	0.00762925200463965	-0.0219529700166461	5875	0.485697751322751	0.114372863880019	1	0.694444444444444	3.57142857142857
T cells	miR21KO_vs_WT	Gm826	miR21KO	0.00762925200463965	0.00762925200463965	6090	0.503472222222222	0.450446888922634	1	0.694444444444444	0
T cells	miR21KO_vs_WT	Mafb	miR21KO	0.0200720260965011	0.00699330837426174	6101.5	0.50442294973545	0.627612251562474	1	2.08333333333333	1.19047619047619
T cells	miR21KO_vs_WT	Top1	miR21KO	1.26152765706325	0.190048015927356	6922	0.572255291005291	0.0605714689547553	1	97.2222222222222	92.8571428571429
T cells	miR21KO_vs_WT	Plcg1	miR21KO	0.0797536527114481	-0.0021434401987952	5974.5	0.493923611111111	0.738615878335136	1	6.94444444444444	8.33333333333333
T cells	miR21KO_vs_WT	Zhx3	miR21KO	0.022887756013919	0.00980903829167955	6102	0.504464285714286	0.624369782307749	1	2.08333333333333	1.19047619047619
T cells	miR21KO_vs_WT	Gm16751	miR21KO	0	0	6048	0.5	1	1	0	0
T cells	miR21KO_vs_WT	Lpin3	miR21KO	0	0	6048	0.5	1	1	0	0
T cells	miR21KO_vs_WT	Chd6	miR21KO	0.204999331377677	0.0207908785560959	6116	0.505621693121693	0.830196412094187	1	17.3611111111111	16.6666666666667
T cells	miR21KO_vs_WT	Ptprt	miR21KO	0.00481352208722184	-0.00343823006230132	6018	0.497519841269841	0.703823920165985	1	0.694444444444444	1.19047619047619
T cells	miR21KO_vs_WT	Srsf6	miR21KO	0.727858993579547	0.0144581570924178	6069	0.501736111111111	0.964151180472307	1	75.6944444444444	70.2380952380952
T cells	miR21KO_vs_WT	Sgk2	miR21KO	0	0	6048	0.5	1	1	0	0
T cells	miR21KO_vs_WT	Ift52	miR21KO	0.0525868262848638	0.0181776386908618	6129	0.506696428571429	0.636730228110632	1	4.86111111111111	3.57142857142857
T cells	miR21KO_vs_WT	Mybl2	miR21KO	0	0	6048	0.5	1	1	0	0
T cells	miR21KO_vs_WT	Tox2	miR21KO	0.00762925200463965	0.00762925200463965	6090	0.503472222222222	0.450446888922634	1	0.694444444444444	0
T cells	miR21KO_vs_WT	Jph2	miR21KO	0	0	6048	0.5	1	1	0	0
T cells	miR21KO_vs_WT	Oser1	miR21KO	0.723886505330005	0.199172284971145	7306.5	0.604042658730159	0.00539998504135563	0.322777512034965	79.8611111111111	52.3809523809524
T cells	miR21KO_vs_WT	2900093K20Rik	miR21KO	0.024885548183723	0.0118068304614836	6143	0.507853835978836	0.438147465186051	1	2.77777777777778	1.19047619047619
T cells	miR21KO_vs_WT	Gdap1l1	miR21KO	0	0	6048	0.5	1	1	0	0
T cells	miR21KO_vs_WT	Fitm2	miR21KO	0	0	6048	0.5	1	1	0	0
T cells	miR21KO_vs_WT	R3hdml	miR21KO	0	0	6048	0.5	1	1	0	0
T cells	miR21KO_vs_WT	Ttpal	miR21KO	0.024885548183723	-0.0308541092820415	5886.5	0.486648478835979	0.262119964331236	1	2.08333333333333	4.76190476190476
T cells	miR21KO_vs_WT	Serinc3	miR21KO	1.19948532508315	0.175139827713126	6976.5	0.576760912698413	0.0478149069117673	1	96.5277777777778	88.0952380952381
T cells	miR21KO_vs_WT	0610039K10Rik	miR21KO	0	0	6048	0.5	1	1	0	0
T cells	miR21KO_vs_WT	Pkig	miR21KO	0	-0.0130787177222394	5976	0.494047619047619	0.193527315191155	1	0	1.19047619047619
T cells	miR21KO_vs_WT	Ada	miR21KO	0.0554025562022816	0.0209933686082796	6130.5	0.506820436507937	0.630444230861776	1	4.86111111111111	3.57142857142857
T cells	miR21KO_vs_WT	Wisp2	miR21KO	0	0	6048	0.5	1	1	0	0
T cells	miR21KO_vs_WT	Ywhab	miR21KO	0.88798860566001	0.153106690758815	6852.5	0.56650958994709	0.085580283430688	1	79.8611111111111	66.6666666666667
T cells	miR21KO_vs_WT	Pabpc1l	miR21KO	0	-0.00825175214952316	5976	0.494047619047619	0.193527315191155	1	0	1.19047619047619
T cells	miR21KO_vs_WT	Tomm34	miR21KO	0.19573420387781	0.0376831865007075	6287	0.519758597883598	0.433824932434621	1	17.3611111111111	13.0952380952381
T cells	miR21KO_vs_WT	Stk4	miR21KO	0.612243666608976	0.100930096872199	6545	0.541087962962963	0.251841247041143	1	46.5277777777778	39.2857142857143
T cells	miR21KO_vs_WT	Wfdc12	miR21KO	0	-0.53231867455721	1656	0.136904761904762	1.70540478735361e-32	3.96540721155461e-28	0	72.6190476190476
T cells	miR21KO_vs_WT	Wfdc15b	miR21KO	0	0	6048	0.5	1	1	0	0
T cells	miR21KO_vs_WT	Slpi	miR21KO	0.00762925200463965	0.00762925200463965	6090	0.503472222222222	0.450446888922634	1	0.694444444444444	0
T cells	miR21KO_vs_WT	Matn4	miR21KO	0	0	6048	0.5	1	1	0	0
T cells	miR21KO_vs_WT	Sdc4	miR21KO	0.85067236760998	0.186946087245388	7433.5	0.614541997354497	0.00053846207407265	0.0652100007621732	93.75	88.0952380952381
T cells	miR21KO_vs_WT	Sys1	miR21KO	0.371034464984541	0.0532479116318406	6386.5	0.527984457671958	0.382705938099591	1	32.6388888888889	25
T cells	miR21KO_vs_WT	Dbndd2	miR21KO	0.0124427740918615	-0.0302181656516636	5914	0.488921957671958	0.273379210229509	1	1.38888888888889	3.57142857142857
T cells	miR21KO_vs_WT	Pigt	miR21KO	0.0915510240556758	0.0440631187394344	6270	0.518353174603175	0.297835954203654	1	8.33333333333333	4.76190476190476
T cells	miR21KO_vs_WT	Wfdc2	miR21KO	0.0200720260965011	-0.0755242131209698	5391.5	0.44572585978836	0.00102888563655369	0.104470082188412	2.08333333333333	13.0952380952381
T cells	miR21KO_vs_WT	Wfdc6a	miR21KO	0	0	6048	0.5	1	1	0	0
T cells	miR21KO_vs_WT	Eppin	miR21KO	0	0	6048	0.5	1	1	0	0
T cells	miR21KO_vs_WT	Wfdc8	miR21KO	0	0	6048	0.5	1	1	0	0
T cells	miR21KO_vs_WT	Wfdc6b	miR21KO	0	0	6048	0.5	1	1	0	0
T cells	miR21KO_vs_WT	Wfdc3	miR21KO	0	0	6048	0.5	1	1	0	0
T cells	miR21KO_vs_WT	Dnttip1	miR21KO	0.139238060753328	0.0146800280995593	6096.5	0.50400958994709	0.860747773001474	1	12.5	11.9047619047619
T cells	miR21KO_vs_WT	Ube2c	miR21KO	0	0	6048	0.5	1	1	0	0
T cells	miR21KO_vs_WT	Tnnc2	miR21KO	0	-0.00825175214952316	5976	0.494047619047619	0.193527315191155	1	0	1.19047619047619
T cells	miR21KO_vs_WT	Snx21	miR21KO	0.0726588523813649	0.0644071002318418	6400	0.529100529100529	0.0487722251509179	1	6.94444444444444	1.19047619047619
T cells	miR21KO_vs_WT	Acot8	miR21KO	0.0734767901289787	-0.0297507726530272	5888.5	0.486813822751323	0.478809080999009	1	6.94444444444444	9.52380952380952
T cells	miR21KO_vs_WT	Zswim3	miR21KO	0.0152585040092793	0.0152585040092793	6132	0.506944444444444	0.281901984264967	1	1.38888888888889	0
T cells	miR21KO_vs_WT	Zswim1	miR21KO	0.0401440521930023	0.0105618301717166	6087	0.503224206349206	0.812239409962465	1	4.16666666666667	3.57142857142857
T cells	miR21KO_vs_WT	Neurl2	miR21KO	0	0	6048	0.5	1	1	0	0
T cells	miR21KO_vs_WT	Ctsa	miR21KO	0.0859195642208402	0.0301799067550757	6199	0.512483465608466	0.491575656663716	1	8.33333333333333	5.95238095238095
T cells	miR21KO_vs_WT	Pltp	miR21KO	0.0152585040092793	0.0152585040092793	6132	0.506944444444444	0.281901984264967	1	1.38888888888889	0
T cells	miR21KO_vs_WT	Pcif1	miR21KO	0.175834712781288	-0.00229248261450693	6020.5	0.497726521164021	0.930100619504338	1	15.9722222222222	16.6666666666667
T cells	miR21KO_vs_WT	Zfp335	miR21KO	0.0124427740918615	-0.0171394479294242	5916.5	0.489128637566138	0.282463274573653	1	1.38888888888889	3.57142857142857
T cells	miR21KO_vs_WT	Zfp335os	miR21KO	0.0124427740918615	-0.00888769577990107	5988	0.495039682539683	0.586038810627824	1	1.38888888888889	2.38095238095238
T cells	miR21KO_vs_WT	Mmp9	miR21KO	0	0	6048	0.5	1	1	0	0
T cells	miR21KO_vs_WT	Ncoa5	miR21KO	0.0296990702709448	-0.00813490389986405	6000	0.496031746031746	0.740771278244867	1	2.77777777777778	3.57142857142857
T cells	miR21KO_vs_WT	Cd40	miR21KO	0.00962704417444368	0.00962704417444368	6090	0.503472222222222	0.450446888922634	1	0.694444444444444	0
T cells	miR21KO_vs_WT	Slc35c2	miR21KO	0.0277012781011408	-0.0115348750655774	5998.5	0.495907738095238	0.732896837470845	1	2.77777777777778	3.57142857142857
T cells	miR21KO_vs_WT	Elmo2	miR21KO	0.0457755120278379	0.0457755120278379	6300	0.520833333333333	0.0590517047280513	1	4.16666666666667	0
T cells	miR21KO_vs_WT	Zfp334	miR21KO	0	0	6048	0.5	1	1	0	0
T cells	miR21KO_vs_WT	Trp53rka	miR21KO	0.0838355045510462	0.0385180939585424	6327.5	0.523106812169312	0.176516840689203	1	8.33333333333333	3.57142857142857
T cells	miR21KO_vs_WT	Slc2a10	miR21KO	0	0	6048	0.5	1	1	0	0
T cells	miR21KO_vs_WT	Eya2	miR21KO	0.0277012781011408	-0.00670790949286117	6000.5	0.496073082010582	0.743406211232474	1	2.77777777777778	3.57142857142857
T cells	miR21KO_vs_WT	Zmynd8	miR21KO	0.110718844904573	-0.0385944441977647	5816	0.480820105820106	0.390262130946207	1	10.4166666666667	14.2857142857143
T cells	miR21KO_vs_WT	Ncoa3	miR21KO	0.144869520588163	0.0128280515127	6154.5	0.508804563492063	0.706812428199286	1	13.8888888888889	11.9047619047619
T cells	miR21KO_vs_WT	Sulf2	miR21KO	0.0124427740918615	0.0124427740918615	6132	0.506944444444444	0.281901984264967	1	1.38888888888889	0
T cells	miR21KO_vs_WT	Prex1	miR21KO	0.361518371883175	-0.0164994369250695	5903.5	0.488053902116402	0.713075970414364	1	29.1666666666667	33.3333333333333
T cells	miR21KO_vs_WT	Trp53rkb	miR21KO	0.0449575742802241	0.0236271044084616	6158.5	0.509135251322751	0.472588289085099	1	4.16666666666667	2.38095238095238
T cells	miR21KO_vs_WT	Arfgef2	miR21KO	0.0469553664500282	0.0256248965782656	6199	0.512483465608466	0.353107591380305	1	4.86111111111111	2.38095238095238
T cells	miR21KO_vs_WT	Cse1l	miR21KO	0.0706610602115609	0.00184268502355697	6005	0.496445105820106	0.836848103095985	1	6.25	7.14285714285714
T cells	miR21KO_vs_WT	Stau1	miR21KO	0.108721052734769	0.0255696679714565	6145	0.50801917989418	0.688779866692391	1	9.72222222222222	8.33333333333333
T cells	miR21KO_vs_WT	Ddx27	miR21KO	0.174568590859108	-0.102297290728378	5621.5	0.46474041005291	0.180263902251214	1	15.2777777777778	21.4285714285714
T cells	miR21KO_vs_WT	Znfx1	miR21KO	0.0421418443628063	0.0208113744910438	6197.5	0.512359457671958	0.357926378729664	1	4.86111111111111	2.38095238095238
T cells	miR21KO_vs_WT	Zfos1	miR21KO	0	0	6048	0.5	1	1	0	0
T cells	miR21KO_vs_WT	Kcnb1	miR21KO	0	0	6048	0.5	1	1	0	0
T cells	miR21KO_vs_WT	Ptgis	miR21KO	0	0	6048	0.5	1	1	0	0
T cells	miR21KO_vs_WT	B4galt5	miR21KO	0.0505890341150598	0.0113528809483415	6124.5	0.506324404761905	0.655724522164059	1	4.86111111111111	3.57142857142857
T cells	miR21KO_vs_WT	Slc9a8	miR21KO	0.0505890341150598	0.0113528809483415	6124.5	0.506324404761905	0.655724522164059	1	4.86111111111111	3.57142857142857
T cells	miR21KO_vs_WT	Spata2	miR21KO	0.0726588523813649	-0.0470722146996873	5756.5	0.475901124338624	0.216894126963892	1	6.94444444444444	11.9047619047619
T cells	miR21KO_vs_WT	Rnf114	miR21KO	0.130877138501064	-0.00193264630222728	6019	0.497602513227513	0.918285067954339	1	12.5	13.0952380952381
T cells	miR21KO_vs_WT	Snai1	miR21KO	0.00481352208722184	0.00481352208722184	6090	0.503472222222222	0.450446888922634	1	0.694444444444444	0
T cells	miR21KO_vs_WT	Ube2v1	miR21KO	0.385639729347716	0.0793818275785052	6557.5	0.542121362433862	0.207442439385861	1	38.1944444444444	27.3809523809524
T cells	miR21KO_vs_WT	Tmem189	miR21KO	0.150862897097575	0.0663093333383534	6374.5	0.526992394179894	0.202377724847364	1	12.5	7.14285714285714
T cells	miR21KO_vs_WT	Cebpb	miR21KO	1.47352186298624	0.444812505755503	8314.5	0.687375992063492	1.57454008244332e-06	0.000704061653787923	97.2222222222222	90.4761904761905
T cells	miR21KO_vs_WT	A530013C23Rik	miR21KO	0	0	6048	0.5	1	1	0	0
T cells	miR21KO_vs_WT	9230111E07Rik	miR21KO	0	0	6048	0.5	1	1	0	0
T cells	miR21KO_vs_WT	1200007C13Rik	miR21KO	0	0	6048	0.5	1	1	0	0
T cells	miR21KO_vs_WT	Ptpn1	miR21KO	0.406492510787844	0.0419863678467298	6313	0.521908068783069	0.524347904696538	1	39.5833333333333	33.3333333333333
T cells	miR21KO_vs_WT	Fam65c	miR21KO	0	0	6048	0.5	1	1	0	0
T cells	miR21KO_vs_WT	Pard6b	miR21KO	0.0124427740918615	-0.0267933790748567	5914.5	0.488963293650794	0.275187406984768	1	1.38888888888889	3.57142857142857
T cells	miR21KO_vs_WT	Adnp	miR21KO	0.162748123424814	-0.0189517456906283	5848.5	0.483506944444444	0.508042770224049	1	13.8888888888889	17.8571428571429
T cells	miR21KO_vs_WT	Dpm1	miR21KO	0.614937715638976	0.0409818873024705	6261	0.517609126984127	0.630266604004977	1	49.3055555555556	46.4285714285714
T cells	miR21KO_vs_WT	Mocs3	miR21KO	0.0124427740918615	0.00419102194233833	6060.5	0.501033399470899	0.899301005799024	1	1.38888888888889	1.19047619047619
T cells	miR21KO_vs_WT	Kcng1	miR21KO	0	0	6048	0.5	1	1	0	0
T cells	miR21KO_vs_WT	Nfatc2	miR21KO	0.175016775033675	0.03395523808086	6334.5	0.523685515873016	0.342097683717994	1	17.3611111111111	11.9047619047619
T cells	miR21KO_vs_WT	Atp9a	miR21KO	0.0200720260965011	-0.0453215625146959	5811.5	0.480448082010582	0.123330453680246	1	2.08333333333333	5.95238095238095
T cells	miR21KO_vs_WT	Zfp64	miR21KO	0.0505890341150598	-0.0725668195427993	5621.5	0.46474041005291	0.0514868946813899	1	4.86111111111111	11.9047619047619
T cells	miR21KO_vs_WT	Tshz2	miR21KO	0.0200720260965011	0.0200720260965011	6174	0.510416666666667	0.185690788025997	1	2.08333333333333	0
T cells	miR21KO_vs_WT	Gm26883	miR21KO	0	0	6048	0.5	1	1	0	0
T cells	miR21KO_vs_WT	Zfp217	miR21KO	0.00962704417444368	-0.0165303912700351	5986	0.494874338624339	0.573509365823169	1	1.38888888888889	2.38095238095238
T cells	miR21KO_vs_WT	Gm17619	miR21KO	0	0	6048	0.5	1	1	0	0
T cells	miR21KO_vs_WT	Pfdn4	miR21KO	0.119252302156817	-0.0911135861092432	5561.5	0.459780092592593	0.0933465625165841	1	11.1111111111111	19.047619047619
T cells	miR21KO_vs_WT	Gm16796	miR21KO	0	0	6048	0.5	1	1	0	0
T cells	miR21KO_vs_WT	Fam210b	miR21KO	0.0152585040092793	-0.0143237180120064	5918	0.489252645502646	0.288016556028839	1	1.38888888888889	3.57142857142857
T cells	miR21KO_vs_WT	Aurka	miR21KO	0	0	6048	0.5	1	1	0	0
T cells	miR21KO_vs_WT	Cstf1	miR21KO	0.0373283222755845	-0.0149865486133731	6006	0.496527777777778	0.807660515300487	1	4.16666666666667	4.76190476190476
T cells	miR21KO_vs_WT	Cass4	miR21KO	0	0	6048	0.5	1	1	0	0
T cells	miR21KO_vs_WT	Rtfdc1	miR21KO	0	0	6048	0.5	1	1	0	0
T cells	miR21KO_vs_WT	Fam209	miR21KO	0.0124427740918615	0.0124427740918615	6132	0.506944444444444	0.281901984264967	1	1.38888888888889	0
T cells	miR21KO_vs_WT	Tfap2c	miR21KO	0.00762925200463965	0.00762925200463965	6090	0.503472222222222	0.450446888922634	1	0.694444444444444	0
T cells	miR21KO_vs_WT	Bmp7	miR21KO	0.0159901742569031	-0.0101672611875757	5988	0.495039682539683	0.586038810627824	1	1.38888888888889	2.38095238095238
T cells	miR21KO_vs_WT	Rae1	miR21KO	0.105991590317341	-0.026049878758122	5944.5	0.491443452380952	0.692324483588699	1	10.4166666666667	11.9047619047619
T cells	miR21KO_vs_WT	Rbm38	miR21KO	0.0870994186430304	0.0396115133267891	6191	0.51182208994709	0.475880171877503	1	6.94444444444444	4.76190476190476
T cells	miR21KO_vs_WT	Zbp1	miR21KO	0.022887756013919	0.022887756013919	6174	0.510416666666667	0.185690788025997	1	2.08333333333333	0
T cells	miR21KO_vs_WT	Pmepa1	miR21KO	1.02236633827222	0.133756771808415	6653.5	0.55005787037037	0.198791666285407	1	78.4722222222222	71.4285714285714
T cells	miR21KO_vs_WT	Rab22a	miR21KO	0.21353278862992	0.0519090975331712	6287	0.519758597883598	0.452359534974882	1	18.75	15.4761904761905
T cells	miR21KO_vs_WT	Vapb	miR21KO	0.149769310175375	0.0547934995428925	6371	0.526703042328042	0.23061863553033	1	13.8888888888889	8.33333333333333
T cells	miR21KO_vs_WT	Stx16	miR21KO	0.112802904574367	-0.0688969645410751	5692.5	0.470610119047619	0.207771864256877	1	11.1111111111111	16.6666666666667
T cells	miR21KO_vs_WT	Npepl1	miR21KO	0.0373283222755845	-0.0493957362073751	5788.5	0.478546626984127	0.17975907365917	1	4.16666666666667	8.33333333333333
T cells	miR21KO_vs_WT	Gnas	miR21KO	2.29583630504355	0.390868347973962	8102	0.669808201058201	1.84444928608938e-05	0.00461151987098391	100	100
T cells	miR21KO_vs_WT	Gm20721	miR21KO	0.00762925200463965	-0.000622500144883506	6018.5	0.497561177248677	0.708612476580927	1	0.694444444444444	1.19047619047619
T cells	miR21KO_vs_WT	Nelfcd	miR21KO	0.0513207043626835	-0.0126707052526041	5916	0.489087301587302	0.495758782878802	1	4.86111111111111	7.14285714285714
T cells	miR21KO_vs_WT	Ctsz	miR21KO	0.0645814162021588	0.00401479316367805	6030	0.498511904761905	0.927753573383016	1	5.55555555555556	5.95238095238095
T cells	miR21KO_vs_WT	Atp5e	miR21KO	1.5289624965652	-0.040968048545259	5771	0.477099867724868	0.56198669958762	1	99.3055555555556	100
T cells	miR21KO_vs_WT	Slmo2	miR21KO	0	0	6048	0.5	1	1	0	0
T cells	miR21KO_vs_WT	Edn3	miR21KO	0	0	6048	0.5	1	1	0	0
T cells	miR21KO_vs_WT	Gm14399	miR21KO	0	0	6048	0.5	1	1	0	0
T cells	miR21KO_vs_WT	Gm14391	miR21KO	0.00481352208722184	0.00481352208722184	6090	0.503472222222222	0.450446888922634	1	0.694444444444444	0
T cells	miR21KO_vs_WT	Gm6710	miR21KO	0.00762925200463965	0.00762925200463965	6090	0.503472222222222	0.450446888922634	1	0.694444444444444	0
T cells	miR21KO_vs_WT	Gm14305	miR21KO	0	0	6048	0.5	1	1	0	0
T cells	miR21KO_vs_WT	Gm14419	miR21KO	0	0	6048	0.5	1	1	0	0
T cells	miR21KO_vs_WT	Gm14410	miR21KO	0	0	6048	0.5	1	1	0	0
T cells	miR21KO_vs_WT	Gm14418	miR21KO	0	0	6048	0.5	1	1	0	0
T cells	miR21KO_vs_WT	Gm14403	miR21KO	0	0	6048	0.5	1	1	0	0
T cells	miR21KO_vs_WT	Gm14322	miR21KO	0	0	6048	0.5	1	1	0	0
T cells	miR21KO_vs_WT	Gm14325	miR21KO	0.0124427740918615	0.0124427740918615	6132	0.506944444444444	0.281901984264967	1	1.38888888888889	0
T cells	miR21KO_vs_WT	Gm14327	miR21KO	0	0	6048	0.5	1	1	0	0
T cells	miR21KO_vs_WT	Gm14326	miR21KO	0.00762925200463965	-0.000622500144883506	6018.5	0.497561177248677	0.708612476580927	1	0.694444444444444	1.19047619047619
T cells	miR21KO_vs_WT	Etohi1	miR21KO	0	0	6048	0.5	1	1	0	0
T cells	miR21KO_vs_WT	Gm26869	miR21KO	0	0	6048	0.5	1	1	0	0
T cells	miR21KO_vs_WT	Zfp931	miR21KO	0.0373283222755845	0.0159978524038219	6116	0.505621693121693	0.638256507882066	1	3.47222222222222	2.38095238095238
T cells	miR21KO_vs_WT	Ppp1r3d	miR21KO	0	0	6048	0.5	1	1	0	0
T cells	miR21KO_vs_WT	Cdh4	miR21KO	0	0	6048	0.5	1	1	0	0
T cells	miR21KO_vs_WT	Taf4a	miR21KO	0	0	6048	0.5	1	1	0	0
T cells	miR21KO_vs_WT	Lsm14b	miR21KO	0.0782903122162005	0.00339067960241103	6078.5	0.502521494708995	0.890910776285853	1	7.63888888888889	7.14285714285714
T cells	miR21KO_vs_WT	Psma7	miR21KO	1.00628136805777	0.0551532225879193	6251.5	0.516823743386243	0.665513395053432	1	88.1944444444444	79.7619047619048
T cells	miR21KO_vs_WT	Ss18l1	miR21KO	0.00762925200463965	0.00762925200463965	6090	0.503472222222222	0.450446888922634	1	0.694444444444444	0
T cells	miR21KO_vs_WT	Mtg2	miR21KO	0.0554025562022816	-0.00641835868926854	6024	0.498015873015873	0.903108981419678	1	5.55555555555556	5.95238095238095
T cells	miR21KO_vs_WT	Osbpl2	miR21KO	0.0698431224639471	0.0368361138658545	6194	0.512070105820106	0.466663410216708	1	6.94444444444444	4.76190476190476
T cells	miR21KO_vs_WT	Adrm1	miR21KO	0.339950484819868	0.114335384107831	6721	0.555638227513228	0.0778479964026807	1	32.6388888888889	21.4285714285714
T cells	miR21KO_vs_WT	Lama5	miR21KO	0.024885548183723	0.024885548183723	6174	0.510416666666667	0.185687930078981	1	2.08333333333333	0
T cells	miR21KO_vs_WT	Rps21	miR21KO	3.63490640785743	0.133888960682176	7100	0.586970899470899	0.0285806643769874	0.828625446500888	100	100
T cells	miR21KO_vs_WT	Cables2	miR21KO	0.0373283222755845	0.00291913468158252	6044	0.499669312169312	0.981766592858249	1	3.47222222222222	3.57142857142857
T cells	miR21KO_vs_WT	Gata5	miR21KO	0	0	6048	0.5	1	1	0	0
T cells	miR21KO_vs_WT	B230312C02Rik	miR21KO	0	0	6048	0.5	1	1	0	0
T cells	miR21KO_vs_WT	Slco4a1	miR21KO	0.0152585040092793	0.0152585040092793	6132	0.506944444444444	0.281901984264967	1	1.38888888888889	0
T cells	miR21KO_vs_WT	Mrgbp	miR21KO	0.0762925200463965	-0.0579194437528044	5686	0.470072751322751	0.133640409755717	1	6.94444444444444	13.0952380952381
T cells	miR21KO_vs_WT	Ogfr	miR21KO	0.218794494891709	0.16788180299866	6980	0.577050264550265	0.00196318468928865	0.163612797115913	20.8333333333333	5.95238095238095
T cells	miR21KO_vs_WT	Col9a3	miR21KO	0	0	6048	0.5	1	1	0	0
T cells	miR21KO_vs_WT	Tcfl5	miR21KO	0	0	6048	0.5	1	1	0	0
T cells	miR21KO_vs_WT	Dido1	miR21KO	0.163391938689427	-0.0573961964498936	5718.5	0.47275958994709	0.290356147426927	1	14.5833333333333	20.2380952380952
T cells	miR21KO_vs_WT	Gid8	miR21KO	0.128061408583647	0.0214090592248337	6161	0.509341931216931	0.676207586986406	1	12.5	10.7142857142857
T cells	miR21KO_vs_WT	Slc17a9	miR21KO	0.0152585040092793	0.0152585040092793	6132	0.506944444444444	0.281901984264967	1	1.38888888888889	0
T cells	miR21KO_vs_WT	Ythdf1	miR21KO	0.301269773122114	0.14572733945115	6911.5	0.571387235449735	0.0157812638540523	0.634854579817345	29.1666666666667	14.2857142857143
T cells	miR21KO_vs_WT	Nkain4	miR21KO	0	0	6048	0.5	1	1	0	0
T cells	miR21KO_vs_WT	Arfgap1	miR21KO	0.0998256788079493	0.00484986817546654	6086	0.503141534391534	0.873562124646542	1	9.02777777777778	8.33333333333333
T cells	miR21KO_vs_WT	Col20a1	miR21KO	0	0	6048	0.5	1	1	0	0
T cells	miR21KO_vs_WT	Chrna4	miR21KO	0	0	6048	0.5	1	1	0	0
T cells	miR21KO_vs_WT	Ppdpf	miR21KO	0.227603601318538	-0.0951578047497187	5494.5	0.454241071428571	0.128248104801048	1	21.5277777777778	30.952380952381
T cells	miR21KO_vs_WT	Helz2	miR21KO	0.049771096367446	-0.0272990309700811	5907.5	0.48838458994709	0.468315662703576	1	4.86111111111111	7.14285714285714
T cells	miR21KO_vs_WT	Gmeb2	miR21KO	0.024885548183723	-0.0439328270042809	5782	0.478009259259259	0.119356187229781	1	2.77777777777778	7.14285714285714
T cells	miR21KO_vs_WT	Rtel1	miR21KO	0.022887756013919	0.0146360038643958	6103.5	0.504588293650794	0.614686126440025	1	2.08333333333333	1.19047619047619
T cells	miR21KO_vs_WT	Arfrp1	miR21KO	0.294828212438135	0.109703556745886	6591.5	0.544932208994709	0.123062388233562	1	25.6944444444444	17.8571428571429
T cells	miR21KO_vs_WT	Zgpat	miR21KO	0.136870515010476	0.00623122493092235	6097	0.504050925925926	0.865354266391611	1	13.8888888888889	13.0952380952381
T cells	miR21KO_vs_WT	Lime1	miR21KO	0	0	6048	0.5	1	1	0	0
T cells	miR21KO_vs_WT	Zbtb46	miR21KO	0	0	6048	0.5	1	1	0	0
T cells	miR21KO_vs_WT	Tpd52l2	miR21KO	0.249878475056382	0.0599268537914165	6313	0.521908068783069	0.430224003012925	1	21.5277777777778	17.8571428571429
T cells	miR21KO_vs_WT	Dnajc5	miR21KO	0.481911758575174	0.0832922023257379	6572	0.543320105820106	0.226067505449399	1	47.2222222222222	36.9047619047619
T cells	miR21KO_vs_WT	Uckl1	miR21KO	0.024885548183723	-0.0686880834528504	5603.5	0.463252314814815	0.0128083326032765	0.569444263272246	2.08333333333333	9.52380952380952
T cells	miR21KO_vs_WT	Uckl1os	miR21KO	0	0	6048	0.5	1	1	0	0
T cells	miR21KO_vs_WT	Zfp512b	miR21KO	0	-0.00825175214952316	5976	0.494047619047619	0.193527315191155	1	0	1.19047619047619
T cells	miR21KO_vs_WT	Prpf6	miR21KO	0.14531770476273	0.0221618511048707	6169	0.510003306878307	0.669141031674384	1	13.8888888888889	11.9047619047619
T cells	miR21KO_vs_WT	Samd10	miR21KO	0.0124427740918615	-0.00888769577990107	5988	0.495039682539683	0.586038810627824	1	1.38888888888889	2.38095238095238
T cells	miR21KO_vs_WT	Sox18	miR21KO	0	0	6048	0.5	1	1	0	0
T cells	miR21KO_vs_WT	Tcea2	miR21KO	0	-0.00825175214952316	5976	0.494047619047619	0.193527315191155	1	0	1.19047619047619
T cells	miR21KO_vs_WT	Rgs19	miR21KO	0.0790219824638243	-0.0288846587480578	5856.5	0.48416832010582	0.382652812135075	1	6.25	9.52380952380952
T cells	miR21KO_vs_WT	Pcmtd2	miR21KO	0.122343681248821	-0.0103182164116307	6039.5	0.499297288359788	0.977374596393748	1	13.1944444444444	13.0952380952381
T cells	miR21KO_vs_WT	Polr3k	miR21KO	0.161756063194199	0.0323710649677147	6173	0.510333994708995	0.667523612568079	1	14.5833333333333	13.0952380952381
T cells	miR21KO_vs_WT	Nudt11	miR21KO	0	0	6048	0.5	1	1	0	0
T cells	miR21KO_vs_WT	Nudt10	miR21KO	0	-0.0261574354444788	5904	0.488095238095238	0.0644187245128517	1	0	2.38095238095238
T cells	miR21KO_vs_WT	Shroom4	miR21KO	0.00481352208722184	0.00481352208722184	6090	0.503472222222222	0.450446888922634	1	0.694444444444444	0
T cells	miR21KO_vs_WT	Clcn5	miR21KO	0.00481352208722184	0.00481352208722184	6090	0.503472222222222	0.450446888922634	1	0.694444444444444	0
T cells	miR21KO_vs_WT	Usp27x	miR21KO	0	0	6048	0.5	1	1	0	0
T cells	miR21KO_vs_WT	Ppp1r3f	miR21KO	0.0220698182663052	-0.00751240375498054	5960	0.492724867724868	0.51130764232796	1	2.08333333333333	3.57142857142857
T cells	miR21KO_vs_WT	Ccdc22	miR21KO	0.0505027666150698	-0.00523689085069475	5948	0.491732804232804	0.576994256263168	1	4.16666666666667	5.95238095238095
T cells	miR21KO_vs_WT	Prickle3	miR21KO	0.0421418443628063	0.0338900922132832	6230	0.515046296296296	0.206180575158321	1	4.16666666666667	1.19047619047619
T cells	miR21KO_vs_WT	Plp2	miR21KO	0.289283020103289	-0.0373891486670157	5826.5	0.481688161375661	0.546256483602927	1	23.6111111111111	28.5714285714286
T cells	miR21KO_vs_WT	Magix	miR21KO	0	0	6048	0.5	1	1	0	0
T cells	miR21KO_vs_WT	Gpkow	miR21KO	0.0477733041976419	-0.00313938769540632	6015.5	0.497313161375661	0.851089192647709	1	4.16666666666667	4.76190476190476
T cells	miR21KO_vs_WT	Wdr45	miR21KO	0.116350304739409	-0.00121026761790582	6043.5	0.499627976190476	0.988155064503362	1	11.8055555555556	11.9047619047619
T cells	miR21KO_vs_WT	Praf2	miR21KO	0.0630318082069213	0.0334495861856355	6216	0.513888888888889	0.367597336460889	1	6.25	3.57142857142857
T cells	miR21KO_vs_WT	Ccdc120	miR21KO	0	0	6048	0.5	1	1	0	0
T cells	miR21KO_vs_WT	Tfe3	miR21KO	0.0838355045510462	-0.0372977415259154	5858	0.484292328042328	0.421207543539372	1	7.63888888888889	10.7142857142857
T cells	miR21KO_vs_WT	Gripap1	miR21KO	0.112716637074377	-0.0758328051946788	5657.5	0.467716600529101	0.178622944480009	1	11.8055555555556	17.8571428571429
T cells	miR21KO_vs_WT	Otud5	miR21KO	0.156580624432401	-0.0229487499593037	5925	0.489831349206349	0.683603678780527	1	14.5833333333333	16.6666666666667
T cells	miR21KO_vs_WT	Pim2	miR21KO	0.024885548183723	-0.00469667383756274	6001	0.496114417989418	0.746035058200512	1	2.77777777777778	3.57142857142857
T cells	miR21KO_vs_WT	Slc35a2	miR21KO	0.0381462600231983	0.0119888245787194	6114	0.505456349206349	0.648250730210798	1	3.47222222222222	2.38095238095238
T cells	miR21KO_vs_WT	Pqbp1	miR21KO	0.147598983005591	0.00122450435481905	6027	0.498263888888889	0.941191837406288	1	12.5	13.0952380952381
T cells	miR21KO_vs_WT	Timm17b	miR21KO	0.109538990482383	-0.0852395963552987	5563.5	0.459945436507937	0.0812880579651006	1	9.72222222222222	17.8571428571429
T cells	miR21KO_vs_WT	Pcsk1n	miR21KO	0.022887756013919	0.022887756013919	6174	0.510416666666667	0.185690788025997	1	2.08333333333333	0
T cells	miR21KO_vs_WT	Hdac6	miR21KO	0.024885548183723	-0.00127188726075582	6070	0.501818783068783	0.871791174966854	1	2.77777777777778	2.38095238095238
T cells	miR21KO_vs_WT	Suv39h1	miR21KO	0.0353305301057804	0.0270787779562573	6188	0.511574074074074	0.295045281209664	1	3.47222222222222	1.19047619047619
T cells	miR21KO_vs_WT	Wdr13	miR21KO	0.0200720260965011	-0.00608540934797766	6029	0.498429232804233	0.879358357281088	1	2.08333333333333	2.38095238095238
T cells	miR21KO_vs_WT	Rbm3	miR21KO	1.51159106965044	-0.138355716651444	5281.5	0.436631944444444	0.107788426605378	1	100	100
T cells	miR21KO_vs_WT	Rbm3os	miR21KO	0	0	6048	0.5	1	1	0	0
T cells	miR21KO_vs_WT	Tbc1d25	miR21KO	0.0353305301057804	0.022251812383541	6185.5	0.511367394179894	0.303785784566455	1	3.47222222222222	1.19047619047619
T cells	miR21KO_vs_WT	Ebp	miR21KO	0.250861110905505	-0.0244123898465108	5881	0.486193783068783	0.642227940774601	1	22.9166666666667	26.1904761904762
T cells	miR21KO_vs_WT	Porcn	miR21KO	0	0	6048	0.5	1	1	0	0
T cells	miR21KO_vs_WT	Ftsj1	miR21KO	0.0304307405185686	0.00567548406999914	6003	0.496279761904762	0.756598476263336	1	2.77777777777778	3.57142857142857
T cells	miR21KO_vs_WT	Slc38a5	miR21KO	0	0	6048	0.5	1	1	0	0
T cells	miR21KO_vs_WT	B630019K06Rik	miR21KO	0	0	6048	0.5	1	1	0	0
T cells	miR21KO_vs_WT	Lancl3	miR21KO	0.00962704417444368	-0.00345167354779572	6059	0.500909391534392	0.911833350540257	1	1.38888888888889	1.19047619047619
T cells	miR21KO_vs_WT	Xk	miR21KO	0	0	6048	0.5	1	1	0	0
T cells	miR21KO_vs_WT	1700012L04Rik	miR21KO	0	0	6048	0.5	1	1	0	0
T cells	miR21KO_vs_WT	Cybb	miR21KO	0	-0.0130787177222394	5976	0.494047619047619	0.193527315191155	1	0	1.19047619047619
T cells	miR21KO_vs_WT	Dynlt3	miR21KO	0.123247886496425	0.0592564768811369	6312	0.521825396825397	0.284042621433579	1	11.1111111111111	7.14285714285714
T cells	miR21KO_vs_WT	Hypm	miR21KO	0	0	6048	0.5	1	1	0	0
T cells	miR21KO_vs_WT	Sytl5	miR21KO	0	0	6048	0.5	1	1	0	0
T cells	miR21KO_vs_WT	Srpx	miR21KO	0	0	6048	0.5	1	1	0	0
T cells	miR21KO_vs_WT	Rpgr	miR21KO	0.00762925200463965	-0.00544946571759975	6018	0.497519841269841	0.703823920165985	1	0.694444444444444	1.19047619047619
T cells	miR21KO_vs_WT	Tspan7	miR21KO	0	0	6048	0.5	1	1	0	0
T cells	miR21KO_vs_WT	Mid1ip1	miR21KO	0.0373283222755845	-0.0170091561942707	5902	0.487929894179894	0.393353112593083	1	3.47222222222222	5.95238095238095
T cells	miR21KO_vs_WT	Bcor	miR21KO	0.0774723744685868	0.00663139169968525	6101.5	0.50442294973545	0.797389985605424	1	6.94444444444444	5.95238095238095
T cells	miR21KO_vs_WT	Atp6ap2	miR21KO	0.512451862683799	0.101712106279513	6619	0.547205687830688	0.193509728834269	1	50.6944444444444	39.2857142857143
T cells	miR21KO_vs_WT	1810030O07Rik	miR21KO	0.0401440521930023	-0.0286743229950016	5868	0.485119047619048	0.334278876486368	1	4.16666666666667	7.14285714285714
T cells	miR21KO_vs_WT	Med14	miR21KO	0.129241263005837	-0.0627329658400263	5776	0.477513227513228	0.349018940242498	1	12.5	16.6666666666667
T cells	miR21KO_vs_WT	Usp9x	miR21KO	0.447964550880101	0.131094200398068	6840.5	0.565517526455027	0.0574701518221271	1	43.0555555555556	28.5714285714286
T cells	miR21KO_vs_WT	2010308F09Rik	miR21KO	0	0	6048	0.5	1	1	0	0
T cells	miR21KO_vs_WT	Ddx3x	miR21KO	1.00585969054303	0.0958558533610508	6606	0.546130952380952	0.217921446407628	1	94.4444444444444	86.9047619047619
T cells	miR21KO_vs_WT	Nyx	miR21KO	0	0	6048	0.5	1	1	0	0
T cells	miR21KO_vs_WT	Cask	miR21KO	0.024885548183723	0.024885548183723	6216	0.513888888888889	0.125257108873912	1	2.77777777777778	0
T cells	miR21KO_vs_WT	Maoa	miR21KO	0.0172562961790833	0.0172562961790833	6132	0.506944444444444	0.281901984264967	1	1.38888888888889	0
T cells	miR21KO_vs_WT	Maob	miR21KO	0	0	6048	0.5	1	1	0	0
T cells	miR21KO_vs_WT	Fundc1	miR21KO	0.0477733041976419	-0.0588790451611709	5661	0.468005952380952	0.0611486102902831	1	4.16666666666667	10.7142857142857
T cells	miR21KO_vs_WT	Kdm6a	miR21KO	0.169668801271896	0.00104764987869357	6069	0.501736111111111	0.944329349839806	1	14.5833333333333	14.2857142857143
T cells	miR21KO_vs_WT	Gm26652	miR21KO	0.0124427740918615	0.0124427740918615	6132	0.506944444444444	0.281901984264967	1	1.38888888888889	0
T cells	miR21KO_vs_WT	Chst7	miR21KO	0	0	6048	0.5	1	1	0	0
T cells	miR21KO_vs_WT	Slc9a7	miR21KO	0.0124427740918615	0.0124427740918615	6132	0.506944444444444	0.281901984264967	1	1.38888888888889	0
T cells	miR21KO_vs_WT	Rp2	miR21KO	0.022887756013919	-0.0197731837296062	5889	0.486855158730159	0.269626923640712	1	2.08333333333333	4.76190476190476
T cells	miR21KO_vs_WT	Jade3	miR21KO	0.00762925200463965	0.00762925200463965	6090	0.503472222222222	0.450446888922634	1	0.694444444444444	0
T cells	miR21KO_vs_WT	Rgn	miR21KO	0	0	6048	0.5	1	1	0	0
T cells	miR21KO_vs_WT	Ndufb11	miR21KO	1.06081354491686	0.202345549612374	7143.5	0.59056712962963	0.0192886779804025	0.717600544640512	90.2777777777778	76.1904761904762
T cells	miR21KO_vs_WT	Rbm10	miR21KO	0.124797494491662	0.0346486494318957	6217	0.513971560846561	0.501853594816368	1	11.1111111111111	8.33333333333333
T cells	miR21KO_vs_WT	Uba1	miR21KO	0.2993582484523	-0.00800605802714055	6024	0.498015873015873	0.950395627727945	1	27.7777777777778	27.3809523809524
T cells	miR21KO_vs_WT	Cdk16	miR21KO	0.0706610602115609	0.00526747160036388	6103	0.504546957671958	0.791805132100562	1	6.94444444444444	5.95238095238095
T cells	miR21KO_vs_WT	Usp11	miR21KO	0	-0.0261574354444788	5904	0.488095238095238	0.0644187245128517	1	0	2.38095238095238
T cells	miR21KO_vs_WT	Araf	miR21KO	0.107171444739532	-0.0366944502051018	5849.5	0.483589616402116	0.446857189195753	1	9.72222222222222	13.0952380952381
T cells	miR21KO_vs_WT	Syn1	miR21KO	0	0	6048	0.5	1	1	0	0
T cells	miR21KO_vs_WT	Timp1	miR21KO	0	-0.00825175214952316	5976	0.494047619047619	0.193527315191155	1	0	1.19047619047619
T cells	miR21KO_vs_WT	Cfp	miR21KO	0	0	6048	0.5	1	1	0	0
T cells	miR21KO_vs_WT	Elk1	miR21KO	0.0172562961790833	0.00900454402956018	6102.5	0.504505621693122	0.621127737685902	1	2.08333333333333	1.19047619047619
T cells	miR21KO_vs_WT	Uxt	miR21KO	0.0609477485371272	0.0347903130926484	6279	0.519097222222222	0.196290554149972	1	6.25	2.38095238095238
T cells	miR21KO_vs_WT	Zfp182	miR21KO	0.0449575742802241	0.0449575742802241	6300	0.520833333333333	0.059043358675735	1	4.16666666666667	0
T cells	miR21KO_vs_WT	Slc6a14	miR21KO	0	0	6048	0.5	1	1	0	0
T cells	miR21KO_vs_WT	Klhl13	miR21KO	0	0	6048	0.5	1	1	0	0
T cells	miR21KO_vs_WT	Wdr44	miR21KO	0.109169236909336	-0.0233051803110191	5948	0.491732804232804	0.685909610299458	1	9.02777777777778	10.7142857142857
T cells	miR21KO_vs_WT	Dock11	miR21KO	0.133890086991549	0.0306625242095436	6169.5	0.510044642857143	0.653356127755514	1	12.5	10.7142857142857
T cells	miR21KO_vs_WT	Il13ra1	miR21KO	0.00962704417444368	0.00962704417444368	6132	0.506944444444444	0.281901984264967	1	1.38888888888889	0
T cells	miR21KO_vs_WT	Zcchc12	miR21KO	0	0	6048	0.5	1	1	0	0
T cells	miR21KO_vs_WT	Lonrf3	miR21KO	0.0345125923581667	-0.00814834738535845	6010	0.496858465608466	0.825875566967108	1	4.16666666666667	4.76190476190476
T cells	miR21KO_vs_WT	Pgrmc1	miR21KO	0.565651571244739	0.235121667752735	7625.5	0.630415013227513	0.000391298757562176	0.0516959017661121	62.5	30.952380952381
T cells	miR21KO_vs_WT	Akap17b	miR21KO	0	-0.0261574354444788	5904	0.488095238095238	0.0644187245128517	1	0	2.38095238095238
T cells	miR21KO_vs_WT	Slc25a43	miR21KO	0	0	6048	0.5	1	1	0	0
T cells	miR21KO_vs_WT	Slc25a5	miR21KO	1.386053547403	0.146945422939625	6936	0.573412698412698	0.060760890873473	1	99.3055555555556	97.6190476190476
T cells	miR21KO_vs_WT	2310010G23Rik	miR21KO	0	0	6048	0.5	1	1	0	0
T cells	miR21KO_vs_WT	C330007P06Rik	miR21KO	0.13642233083591	0.00361254603261837	5948.5	0.49177414021164	0.721636162388401	1	11.8055555555556	14.2857142857143
T cells	miR21KO_vs_WT	Ube2a	miR21KO	0.380496811057476	0.015842780973522	6085	0.503058862433862	0.925755288196548	1	30.5555555555556	32.1428571428571
T cells	miR21KO_vs_WT	Nkrf	miR21KO	0.0401440521930023	0.0318923000434791	6230	0.515046296296296	0.206185718397792	1	4.16666666666667	1.19047619047619
T cells	miR21KO_vs_WT	Sept6	miR21KO	0.526679951180801	0.0899306464748768	6500	0.537367724867725	0.294822438573157	1	45.1388888888889	40.4761904761905
T cells	miR21KO_vs_WT	Rpl39	miR21KO	3.58873917214963	0.0503147784135027	6304.5	0.521205357142857	0.594067775761556	1	100	100
T cells	miR21KO_vs_WT	Upf3b	miR21KO	0.130342686826508	-0.0717714492900288	5675	0.46916335978836	0.198727704103953	1	11.8055555555556	17.8571428571429
T cells	miR21KO_vs_WT	Nkap	miR21KO	0.160128024597443	0.0804014264109369	6497.5	0.537161044973545	0.0954031515450338	1	14.5833333333333	7.14285714285714
T cells	miR21KO_vs_WT	Ndufa1	miR21KO	0.953011674571113	0.0856184705517706	6347	0.524718915343915	0.515950330346657	1	90.2777777777778	82.1428571428571
T cells	miR21KO_vs_WT	Rnf113a1	miR21KO	0.0124427740918615	-0.00406073020718482	5989	0.495122354497354	0.592345355865233	1	1.38888888888889	2.38095238095238
T cells	miR21KO_vs_WT	Zbtb33	miR21KO	0.0698431224639471	0.027182182720422	6147	0.508184523809524	0.609879345125509	1	6.25	4.76190476190476
T cells	miR21KO_vs_WT	Lamp2	miR21KO	0.714196007695466	0.193688324324333	7301	0.603587962962963	0.00467750427601563	0.2963523962559	79.8611111111111	60.7142857142857
T cells	miR21KO_vs_WT	Cul4b	miR21KO	0.0782903122162005	0.0356293724726754	6229	0.514963624338624	0.381981555873802	1	7.63888888888889	4.76190476190476
T cells	miR21KO_vs_WT	Mcts1	miR21KO	0.0838355045510462	-0.024219023803676	5871	0.485367063492063	0.453812971945518	1	7.63888888888889	10.7142857142857
T cells	miR21KO_vs_WT	C1galt1c1	miR21KO	0.0436914523580439	-0.00379645295819749	5975.5	0.494006283068783	0.656860623679545	1	3.47222222222222	4.76190476190476
T cells	miR21KO_vs_WT	Gria3	miR21KO	0	0	6048	0.5	1	1	0	0
T cells	miR21KO_vs_WT	Thoc2	miR21KO	0.277879803855024	-0.00125143161868962	6019	0.497602513227513	0.937705766611987	1	25	25
T cells	miR21KO_vs_WT	Xiap	miR21KO	0.157760478854591	-0.0630276562847291	5726	0.47337962962963	0.306866547064045	1	15.2777777777778	20.2380952380952
T cells	miR21KO_vs_WT	Stag2	miR21KO	0.415543855090199	0.00736298897293725	6114	0.505456349206349	0.872134297527119	1	35.4166666666667	34.5238095238095
T cells	miR21KO_vs_WT	Dcaf12l1	miR21KO	0	0	6048	0.5	1	1	0	0
T cells	miR21KO_vs_WT	Smarca1	miR21KO	0	0	6048	0.5	1	1	0	0
T cells	miR21KO_vs_WT	Ocrl	miR21KO	0.00762925200463965	0.00762925200463965	6090	0.503472222222222	0.450446888922634	1	0.694444444444444	0
T cells	miR21KO_vs_WT	Zdhhc9	miR21KO	0.022887756013919	-0.0197731837296062	5889	0.486855158730159	0.269626923640712	1	2.08333333333333	4.76190476190476
T cells	miR21KO_vs_WT	Utp14a	miR21KO	0.124797494491662	-0.0114370768884363	6003.5	0.496321097883598	0.868078824162112	1	11.1111111111111	11.9047619047619
T cells	miR21KO_vs_WT	Bcorl1	miR21KO	0.0353305301057804	-0.0272587005135979	5831	0.482060185185185	0.224863602702614	1	3.47222222222222	7.14285714285714
T cells	miR21KO_vs_WT	Elf4	miR21KO	0.0554025562022816	-0.0587332295782261	5732	0.473875661375661	0.149195147531891	1	5.55555555555556	10.7142857142857
T cells	miR21KO_vs_WT	Aifm1	miR21KO	0.0698431224639471	-0.0380635187479351	5908.5	0.488467261904762	0.513472495169752	1	6.25	8.33333333333333
T cells	miR21KO_vs_WT	Zfp280c	miR21KO	0.0388779302708221	0.0175474603990595	6116	0.505621693121693	0.638256507882066	1	3.47222222222222	2.38095238095238
T cells	miR21KO_vs_WT	Slc25a14	miR21KO	0.0277012781011408	-0.00670790949286116	6000.5	0.496073082010582	0.743406211232474	1	2.77777777777778	3.57142857142857
T cells	miR21KO_vs_WT	Rbmx2	miR21KO	0.049771096367446	-0.00939334767512546	6088	0.503306878306878	0.831731483871591	1	5.55555555555556	4.76190476190476
T cells	miR21KO_vs_WT	Enox2	miR21KO	0	0	6048	0.5	1	1	0	0
T cells	miR21KO_vs_WT	Stk26	miR21KO	0.167671009102092	-0.0108891344385944	6083	0.502893518518518	0.910852280462854	1	16.6666666666667	15.4761904761905
T cells	miR21KO_vs_WT	Rap2c	miR21KO	0.112802904574367	-0.00210119693396876	6030	0.498511904761905	0.945447434142749	1	10.4166666666667	10.7142857142857
T cells	miR21KO_vs_WT	Mbnl3	miR21KO	0.0401440521930023	0.023640547893956	6160	0.509259259259259	0.466583709095963	1	4.16666666666667	2.38095238095238
T cells	miR21KO_vs_WT	Hs6st2	miR21KO	0.0373283222755845	-0.0114138748937262	6076.5	0.502356150793651	0.862842848957844	1	4.16666666666667	3.57142857142857
T cells	miR21KO_vs_WT	Gpc4	miR21KO	0.00481352208722184	0.00481352208722184	6090	0.503472222222222	0.450446888922634	1	0.694444444444444	0
T cells	miR21KO_vs_WT	Gpc3	miR21KO	0	0	6048	0.5	1	1	0	0
T cells	miR21KO_vs_WT	Phf6	miR21KO	0.181379905116134	0.0817250160537751	6443.5	0.532696759259259	0.178733005140573	1	16.6666666666667	10.7142857142857
T cells	miR21KO_vs_WT	Hprt	miR21KO	0.332612555786757	-0.0902897154691004	5563.5	0.459945436507937	0.219983659099895	1	29.1666666666667	36.9047619047619
T cells	miR21KO_vs_WT	Fam122b	miR21KO	0.00762925200463965	0.00762925200463965	6090	0.503472222222222	0.450446888922634	1	0.694444444444444	0
T cells	miR21KO_vs_WT	Mospd1	miR21KO	0.0505890341150598	-0.00515062335070478	6049	0.500082671957672	0.997763208321482	1	4.86111111111111	4.76190476190476
T cells	miR21KO_vs_WT	Cxx1a	miR21KO	0	0	6048	0.5	1	1	0	0
T cells	miR21KO_vs_WT	Cxx1b	miR21KO	0	0	6048	0.5	1	1	0	0
T cells	miR21KO_vs_WT	Zfp449	miR21KO	0	0	6048	0.5	1	1	0	0
T cells	miR21KO_vs_WT	Smim10l2a	miR21KO	0	0	6048	0.5	1	1	0	0
T cells	miR21KO_vs_WT	Ddx26b	miR21KO	0	0	6048	0.5	1	1	0	0
T cells	miR21KO_vs_WT	Mmgt1	miR21KO	0.0192540883488874	0.00617537062664797	6101.5	0.50442294973545	0.627610567404695	1	2.08333333333333	1.19047619047619
T cells	miR21KO_vs_WT	Slc9a6	miR21KO	0.022887756013919	0.022887756013919	6174	0.510416666666667	0.185690788025997	1	2.08333333333333	0
T cells	miR21KO_vs_WT	Fhl1	miR21KO	0.00762925200463965	0.00762925200463965	6090	0.503472222222222	0.450446888922634	1	0.694444444444444	0
T cells	miR21KO_vs_WT	Htatsf1	miR21KO	0.225607396631755	-0.00126199593335086	6054	0.500496031746032	0.98672043020383	1	19.4444444444444	19.047619047619
T cells	miR21KO_vs_WT	Arhgef6	miR21KO	0.195341354214696	0.0316950555370492	6209	0.513310185185185	0.610240409592746	1	18.0555555555556	15.4761904761905
T cells	miR21KO_vs_WT	Rbmx	miR21KO	0.141235852923132	0.015423528416294	6111.5	0.505249669312169	0.825671627589748	1	13.8888888888889	13.0952380952381
T cells	miR21KO_vs_WT	Fgf13	miR21KO	0	0	6048	0.5	1	1	0	0
T cells	miR21KO_vs_WT	Mcf2	miR21KO	0	0	6048	0.5	1	1	0	0
T cells	miR21KO_vs_WT	Atp11c	miR21KO	0.0554025562022816	0.00448986430923332	6093	0.503720238095238	0.810797590656756	1	5.55555555555556	4.76190476190476
T cells	miR21KO_vs_WT	Ldoc1	miR21KO	0	0	6048	0.5	1	1	0	0
T cells	miR21KO_vs_WT	Slitrk2	miR21KO	0	0	6048	0.5	1	1	0	0
T cells	miR21KO_vs_WT	Fmr1	miR21KO	0.193091008960372	0.0375485752894084	6270.5	0.518394510582011	0.475453239695532	1	18.0555555555556	14.2857142857143
T cells	miR21KO_vs_WT	Gm14698	miR21KO	0.00762925200463965	0.00762925200463965	6090	0.503472222222222	0.450446888922634	1	0.694444444444444	0
T cells	miR21KO_vs_WT	Ids	miR21KO	0.00962704417444368	-0.0117034256973189	5987	0.494957010582011	0.579752647382042	1	1.38888888888889	2.38095238095238
T cells	miR21KO_vs_WT	1110012L19Rik	miR21KO	0.0630318082069213	-0.0188652847033221	5924	0.489748677248677	0.561592869166808	1	6.25	8.33333333333333
T cells	miR21KO_vs_WT	BC023829	miR21KO	0	0	6048	0.5	1	1	0	0
T cells	miR21KO_vs_WT	Mamld1	miR21KO	0	0	6048	0.5	1	1	0	0
T cells	miR21KO_vs_WT	Mtm1	miR21KO	0.0602160782895034	0.0519643261399803	6315.5	0.522114748677249	0.0994682514070158	1	5.55555555555556	1.19047619047619
T cells	miR21KO_vs_WT	Mtmr1	miR21KO	0.088649026638268	0.0624915911937892	6446	0.532903439153439	0.0541502345797506	1	9.02777777777778	2.38095238095238
T cells	miR21KO_vs_WT	Cd99l2	miR21KO	0.0144405662616655	0.0144405662616655	6132	0.506944444444444	0.281901984264967	1	1.38888888888889	0
T cells	miR21KO_vs_WT	Hmgb3	miR21KO	0.0305170080185586	-0.021797862870399	5928	0.490079365079365	0.435234287663415	1	2.77777777777778	4.76190476190476
T cells	miR21KO_vs_WT	Vma21	miR21KO	0.105173652569728	-0.0131552355154153	5960	0.492724867724868	0.73692884843499	1	10.4166666666667	11.9047619047619
T cells	miR21KO_vs_WT	Prrg3	miR21KO	0	0	6048	0.5	1	1	0	0
T cells	miR21KO_vs_WT	Gabre	miR21KO	0	0	6048	0.5	1	1	0	0
T cells	miR21KO_vs_WT	Cetn2	miR21KO	0.21353278862992	-0.033412781953879	5841.5	0.482928240740741	0.548940514090523	1	20.1388888888889	23.8095238095238
T cells	miR21KO_vs_WT	Nsdhl	miR21KO	0.0345125923581667	0.0131821224864041	6115	0.505539021164021	0.6432432762993	1	3.47222222222222	2.38095238095238
T cells	miR21KO_vs_WT	Zfp185	miR21KO	0	0	6048	0.5	1	1	0	0
T cells	miR21KO_vs_WT	Xlr4a	miR21KO	0.0910950029826385	-0.0133868516524367	5918	0.489252645502646	0.590985511097307	1	8.33333333333333	10.7142857142857
T cells	miR21KO_vs_WT	Xlr3a	miR21KO	0.0152585040092793	0.0152585040092793	6132	0.506944444444444	0.281901984264967	1	1.38888888888889	0
T cells	miR21KO_vs_WT	Xlr3b	miR21KO	0.0188059041743209	0.0188059041743209	6132	0.506944444444444	0.281901984264967	1	1.38888888888889	0
T cells	miR21KO_vs_WT	F8a	miR21KO	0.0610340160371172	-0.00778435915088671	5960	0.492724867724868	0.661608019073893	1	5.55555555555556	7.14285714285714
T cells	miR21KO_vs_WT	Xlr4c	miR21KO	0.0152585040092793	-0.0487329056060084	5703	0.471478174603175	0.0244865080961523	0.782088305290844	1.38888888888889	7.14285714285714
T cells	miR21KO_vs_WT	Zfp275	miR21KO	0.0373283222755845	0.0290765701260613	6188	0.511574074074074	0.295038922450003	1	3.47222222222222	1.19047619047619
T cells	miR21KO_vs_WT	Trex2	miR21KO	0	0	6048	0.5	1	1	0	0
T cells	miR21KO_vs_WT	Haus7	miR21KO	0.0421418443628063	0.00290569119608812	6082.5	0.502852182539683	0.833834710028893	1	4.16666666666667	3.57142857142857
T cells	miR21KO_vs_WT	Bgn	miR21KO	0.0236194262615427	0.0236194262615427	6174	0.510416666666667	0.185690788025997	1	2.08333333333333	0
T cells	miR21KO_vs_WT	Dusp9	miR21KO	0	0	6048	0.5	1	1	0	0
T cells	miR21KO_vs_WT	Pnck	miR21KO	0	0	6048	0.5	1	1	0	0
T cells	miR21KO_vs_WT	Slc6a8	miR21KO	0.0381462600231983	-0.0333285860137844	5895.5	0.487392526455026	0.372466463901482	1	3.47222222222222	5.95238095238095
T cells	miR21KO_vs_WT	Bcap31	miR21KO	0.511892727436155	0.161381505087949	6974	0.576554232804233	0.031438596075251	0.867489876003058	48.6111111111111	32.1428571428571
T cells	miR21KO_vs_WT	Abcd1	miR21KO	0.0152585040092793	0.0152585040092793	6132	0.506944444444444	0.281901984264967	1	1.38888888888889	0
T cells	miR21KO_vs_WT	Idh3g	miR21KO	0.153764894514983	-0.0017775391559802	6029.5	0.498470568783069	0.950421764626901	1	13.8888888888889	14.2857142857143
T cells	miR21KO_vs_WT	Ssr4	miR21KO	1.19989235218363	0.100665616167249	6691	0.553158068783069	0.165347987534149	1	98.6111111111111	98.8095238095238
T cells	miR21KO_vs_WT	Pdzd4	miR21KO	0	0	6048	0.5	1	1	0	0
T cells	miR21KO_vs_WT	L1cam	miR21KO	0.0152585040092793	0.0021797862870399	6060	0.500992063492063	0.903476445963495	1	1.38888888888889	1.19047619047619
T cells	miR21KO_vs_WT	Arhgap4	miR21KO	0.0574003483720856	-0.0244967445381577	5917	0.489169973544974	0.539612865398504	1	6.25	8.33333333333333
T cells	miR21KO_vs_WT	Naa10	miR21KO	0.151680834845189	-0.030019034270253	5833.5	0.482266865079365	0.476801848192335	1	13.8888888888889	17.8571428571429
T cells	miR21KO_vs_WT	Renbp	miR21KO	0.00762925200463965	0.00762925200463965	6090	0.503472222222222	0.450446888922634	1	0.694444444444444	0
T cells	miR21KO_vs_WT	Hcfc1	miR21KO	0.0706610602115609	-0.00983385370277311	6027	0.498263888888889	0.923217871081487	1	6.94444444444444	7.14285714285714
T cells	miR21KO_vs_WT	Irak1	miR21KO	0.0935488162254798	-0.044087934150528	5770.5	0.477058531746032	0.269443775789448	1	8.33333333333333	13.0952380952381
T cells	miR21KO_vs_WT	Mecp2	miR21KO	0.274110783594	0.0533226484546796	6315	0.522073412698413	0.455109665827424	1	25	21.4285714285714
T cells	miR21KO_vs_WT	Flna	miR21KO	0.410771490077072	0.0850155241774352	6367.5	0.52641369047619	0.410951562522666	1	31.25	27.3809523809524
T cells	miR21KO_vs_WT	Emd	miR21KO	0.601369116203529	0.213940122555181	7115	0.588210978835979	0.0135548635080108	0.585832130647335	50.6944444444444	30.952380952381
T cells	miR21KO_vs_WT	Rpl10	miR21KO	2.78801427890053	0.0687587272469377	6657	0.550347222222222	0.204687963859483	1	100	100
T cells	miR21KO_vs_WT	Dnase1l1	miR21KO	0.0172562961790833	0.00417757845684394	6060.5	0.501033399470899	0.899301005799024	1	1.38888888888889	1.19047619047619
T cells	miR21KO_vs_WT	Taz	miR21KO	0.0851016264732264	-0.0455376636063276	5726.5	0.473420965608466	0.192024009136477	1	7.63888888888889	13.0952380952381
T cells	miR21KO_vs_WT	Atp6ap1	miR21KO	0.122429948748811	-0.0757734246656777	5645	0.466683201058201	0.159145352435008	1	11.1111111111111	17.8571428571429
T cells	miR21KO_vs_WT	Gdi1	miR21KO	0.0983623383127017	-0.00829001104611111	6044	0.499669312169312	0.98864684244722	1	9.72222222222222	9.52380952380952
T cells	miR21KO_vs_WT	Fam50a	miR21KO	0.269942664254412	0.110975444006642	6590	0.544808201058201	0.110224434421912	1	23.6111111111111	15.4761904761905
T cells	miR21KO_vs_WT	Plxna3	miR21KO	0.00481352208722184	0.00481352208722184	6090	0.503472222222222	0.450446888922634	1	0.694444444444444	0
T cells	miR21KO_vs_WT	Lage3	miR21KO	0.0990940085603255	0.039929564517754	6240	0.515873015873016	0.393850653724561	1	9.02777777777778	5.95238095238095
T cells	miR21KO_vs_WT	Ubl4a	miR21KO	0.245961321318293	0.0374835881733835	6197	0.512318121693122	0.661121867196071	1	21.5277777777778	19.047619047619
T cells	miR21KO_vs_WT	Slc10a3	miR21KO	0.0429597821104201	-0.0437642763725395	5795.5	0.479125330687831	0.19181722430582	1	4.16666666666667	8.33333333333333
T cells	miR21KO_vs_WT	Fam3a	miR21KO	0.00481352208722184	0.00481352208722184	6090	0.503472222222222	0.450446888922634	1	0.694444444444444	0
T cells	miR21KO_vs_WT	Ikbkg	miR21KO	0.0325148001883626	-0.0149731051278787	5968.5	0.493427579365079	0.625968361653799	1	3.47222222222222	4.76190476190476
T cells	miR21KO_vs_WT	G6pdx	miR21KO	0.0593981405418897	-0.00942023464611426	5993	0.495453042328042	0.791772226272607	1	6.25	7.14285714285714
T cells	miR21KO_vs_WT	Dkc1	miR21KO	0.12887934633126	0.0387305012714938	6258	0.517361111111111	0.412436916518348	1	11.8055555555556	8.33333333333333
T cells	miR21KO_vs_WT	Mpp1	miR21KO	0.049771096367446	0.0284406264956834	6240	0.515873015873016	0.261266015122388	1	5.55555555555556	2.38095238095238
T cells	miR21KO_vs_WT	F8	miR21KO	0.00962704417444368	0.00962704417444368	6132	0.506944444444444	0.281901984264967	1	1.38888888888889	0
T cells	miR21KO_vs_WT	Fundc2	miR21KO	0.151201717682085	0.0383202237546471	6210	0.513392857142857	0.555041982950775	1	13.1944444444444	10.7142857142857
T cells	miR21KO_vs_WT	Cmc4	miR21KO	0.00481352208722184	0.00481352208722184	6090	0.503472222222222	0.450446888922634	1	0.694444444444444	0
T cells	miR21KO_vs_WT	Mtcp1	miR21KO	0.0305170080185586	0.0222652558690354	6146	0.508101851851852	0.423748080331081	1	2.77777777777778	1.19047619047619
T cells	miR21KO_vs_WT	Brcc3	miR21KO	0.110270660730007	0.0174653448212615	6134.5	0.507151124338624	0.721101476033674	1	9.72222222222222	8.33333333333333
T cells	miR21KO_vs_WT	Vbp1	miR21KO	0.270312417827459	0.116172163152405	6609	0.546378968253968	0.0924206417113877	1	22.9166666666667	14.2857142857143
T cells	miR21KO_vs_WT	Rab39b	miR21KO	0.0345125923581667	0.00493037033688095	6072	0.501984126984127	0.859981339029942	1	2.77777777777778	2.38095238095238
T cells	miR21KO_vs_WT	Gm15063	miR21KO	0	0	6048	0.5	1	1	0	0
T cells	miR21KO_vs_WT	Pls3	miR21KO	0.024885548183723	0.024885548183723	6174	0.510416666666667	0.185687930078981	1	2.08333333333333	0
T cells	miR21KO_vs_WT	Tbl1x	miR21KO	0.274472700268577	-0.0355480770598423	5868	0.485119047619048	0.62001943512451	1	23.6111111111111	26.1904761904762
T cells	miR21KO_vs_WT	Prkx	miR21KO	0.310818386695038	-0.0444667732455347	5879	0.486028439153439	0.648042328244495	1	25	27.3809523809524
T cells	miR21KO_vs_WT	Pbsn	miR21KO	2.33229227457612	0.182637153812763	7045.5	0.582465277777778	0.0376482590614425	0.956718382182143	99.3055555555556	100
T cells	miR21KO_vs_WT	Gm14744	miR21KO	0	0	6048	0.5	1	1	0	0
T cells	miR21KO_vs_WT	Prrg1	miR21KO	0	0	6048	0.5	1	1	0	0
T cells	miR21KO_vs_WT	Tmem47	miR21KO	0.0124427740918615	0.0124427740918615	6132	0.506944444444444	0.281901984264967	1	1.38888888888889	0
T cells	miR21KO_vs_WT	Dmd	miR21KO	0	-0.00825175214952316	5976	0.494047619047619	0.193527315191155	1	0	1.19047619047619
T cells	miR21KO_vs_WT	Tab3	miR21KO	0.0408757224406261	-0.00178521730289902	6042	0.499503968253968	0.971351880805133	1	3.47222222222222	3.57142857142857
T cells	miR21KO_vs_WT	Gk	miR21KO	0.0277012781011408	0.0277012781011408	6216	0.513888888888889	0.125258957529293	1	2.77777777777778	0
T cells	miR21KO_vs_WT	Pola1	miR21KO	0.0469553664500282	0.00771921328330996	6160.5	0.509300595238095	0.530103713491554	1	5.55555555555556	3.57142857142857
T cells	miR21KO_vs_WT	Pcyt1b	miR21KO	0	0	6048	0.5	1	1	0	0
T cells	miR21KO_vs_WT	Pdk3	miR21KO	0.0373283222755845	-0.0266630873397032	5898	0.487599206349206	0.380461737951398	1	3.47222222222222	5.95238095238095
T cells	miR21KO_vs_WT	Zfx	miR21KO	0.192556557285815	0.0309328661890662	6202	0.512731481481482	0.614110895316919	1	16.6666666666667	14.2857142857143
T cells	miR21KO_vs_WT	Eif2s3x	miR21KO	0.195372287203233	0.0921447244212273	6489	0.536458333333333	0.138441145727017	1	17.3611111111111	10.7142857142857
T cells	miR21KO_vs_WT	Klhl15	miR21KO	0.0305170080185586	-0.00389217957544336	6002	0.49619708994709	0.751321090677939	1	2.77777777777778	3.57142857142857
T cells	miR21KO_vs_WT	Apoo	miR21KO	0.0172562961790833	0.000752791880037022	6031	0.498594576719577	0.892312187119509	1	2.08333333333333	2.38095238095238
T cells	miR21KO_vs_WT	Maged1	miR21KO	0.620363705396929	0.347274134051744	8750.5	0.723420965608466	4.20040305306962e-10	4.24642486043369e-07	79.8611111111111	29.7619047619048
T cells	miR21KO_vs_WT	Gspt2	miR21KO	0.00762925200463965	-0.044685618884318	5802	0.479662698412698	0.0439888598840456	1	0.694444444444444	4.76190476190476
T cells	miR21KO_vs_WT	Zxdb	miR21KO	0.0738387068035552	0.0132720837650744	6182.5	0.511119378306878	0.540196533677323	1	8.33333333333333	5.95238095238095
T cells	miR21KO_vs_WT	Spin4	miR21KO	0	-0.0130787177222394	5976	0.494047619047619	0.193527315191155	1	0	1.19047619047619
T cells	miR21KO_vs_WT	Arhgef9	miR21KO	0	0	6048	0.5	1	1	0	0
T cells	miR21KO_vs_WT	Amer1	miR21KO	0.0144405662616655	-0.0350699466354734	5844	0.483134920634921	0.126629044606205	1	1.38888888888889	4.76190476190476
T cells	miR21KO_vs_WT	Zc4h2	miR21KO	0	0	6048	0.5	1	1	0	0
T cells	miR21KO_vs_WT	Las1l	miR21KO	0.300994123947527	-0.0181946084010829	5984	0.494708994708995	0.866167658797666	1	27.7777777777778	27.3809523809524
T cells	miR21KO_vs_WT	Msn	miR21KO	1.05552211997594	-0.059735393505939	5950	0.491898148148148	0.836240682611592	1	68.0555555555556	77.3809523809524
T cells	miR21KO_vs_WT	Heph	miR21KO	0	0	6048	0.5	1	1	0	0
T cells	miR21KO_vs_WT	Pgr15l	miR21KO	0	0	6048	0.5	1	1	0	0
T cells	miR21KO_vs_WT	Eda2r	miR21KO	0.00481352208722184	0.00481352208722184	6090	0.503472222222222	0.450446888922634	1	0.694444444444444	0
T cells	miR21KO_vs_WT	Ar	miR21KO	0.532371507976153	-0.0205168451971975	5946	0.49156746031746	0.801828790847402	1	32.6388888888889	35.7142857142857
T cells	miR21KO_vs_WT	Ophn1	miR21KO	0	0	6048	0.5	1	1	0	0
T cells	miR21KO_vs_WT	Yipf6	miR21KO	0.121250094326621	-0.0294653737716266	5863.5	0.484747023809524	0.501067152166286	1	11.1111111111111	14.2857142857143
T cells	miR21KO_vs_WT	Stard8	miR21KO	0	0	6048	0.5	1	1	0	0
T cells	miR21KO_vs_WT	Efnb1	miR21KO	0.0340644081836002	0.00790697273912141	6073	0.502066798941799	0.854080998931941	1	2.77777777777778	2.38095238095238
T cells	miR21KO_vs_WT	Pja1	miR21KO	0.31858924071112	0.00591199253372293	6087	0.503224206349206	0.918186362902117	1	27.7777777777778	26.1904761904762
T cells	miR21KO_vs_WT	Tmem28	miR21KO	0	0	6048	0.5	1	1	0	0
T cells	miR21KO_vs_WT	Eda	miR21KO	0	0	6048	0.5	1	1	0	0
T cells	miR21KO_vs_WT	Igbp1	miR21KO	0.183463964785928	0.00673894838604205	6062.5	0.501198743386243	0.964127940413292	1	16.6666666666667	16.6666666666667
T cells	miR21KO_vs_WT	Pdzd11	miR21KO	0.0762062525464065	0.00738787735840259	6079	0.502562830687831	0.889117193399451	1	7.63888888888889	7.14285714285714
T cells	miR21KO_vs_WT	Kif4	miR21KO	0	-0.0165035042990463	5976	0.494047619047619	0.193527315191155	1	0	1.19047619047619
T cells	miR21KO_vs_WT	Gdpd2	miR21KO	0	0	6048	0.5	1	1	0	0
T cells	miR21KO_vs_WT	Dlg3	miR21KO	0	0	6048	0.5	1	1	0	0
T cells	miR21KO_vs_WT	Tex11	miR21KO	0	0	6048	0.5	1	1	0	0
T cells	miR21KO_vs_WT	Slc7a3	miR21KO	0	0	6048	0.5	1	1	0	0
T cells	miR21KO_vs_WT	Snx12	miR21KO	0.0983623383127017	0.0164652454024583	6135.5	0.507233796296296	0.718115453393852	1	9.72222222222222	8.33333333333333
T cells	miR21KO_vs_WT	Foxo4	miR21KO	0.0381462600231983	0.0119888245787194	6114	0.505456349206349	0.648250730210798	1	3.47222222222222	2.38095238095238
T cells	miR21KO_vs_WT	Il2rg	miR21KO	0.597256331375393	-0.0977824364571883	5579	0.461226851851852	0.293501699715189	1	45.8333333333333	55.952380952381
T cells	miR21KO_vs_WT	Med12	miR21KO	0.0602160782895034	-0.0251058011975468	5917.5	0.48921130952381	0.541089236021784	1	6.25	8.33333333333333
T cells	miR21KO_vs_WT	Nlgn3	miR21KO	0.00481352208722184	0.00481352208722184	6090	0.503472222222222	0.450446888922634	1	0.694444444444444	0
T cells	miR21KO_vs_WT	Gjb1	miR21KO	0	0	6048	0.5	1	1	0	0
T cells	miR21KO_vs_WT	Zmym3	miR21KO	0.0152585040092793	-0.0169801888609851	5987	0.494957010582011	0.579752647382042	1	1.38888888888889	2.38095238095238
T cells	miR21KO_vs_WT	Nono	miR21KO	0.385451935156141	0.0789089723848785	6436	0.53207671957672	0.318612901729183	1	32.6388888888889	26.1904761904762
T cells	miR21KO_vs_WT	Taf1	miR21KO	0.246039751919812	0.0444115919285165	6251	0.516782407407407	0.550099080479763	1	21.5277777777778	19.047619047619
T cells	miR21KO_vs_WT	Ogt	miR21KO	0.566111981593229	0.114596719167104	6552.5	0.541708002645503	0.2379593514699	1	44.4444444444444	36.9047619047619
T cells	miR21KO_vs_WT	Nhsl2	miR21KO	0.0111766521696813	0.0029249000201581	6018.5	0.497561177248677	0.708612476580927	1	0.694444444444444	1.19047619047619
T cells	miR21KO_vs_WT	Rgag4	miR21KO	0	0	6048	0.5	1	1	0	0
T cells	miR21KO_vs_WT	Pin4	miR21KO	0.124797494491662	-0.0972449325007276	5558.5	0.459532076719577	0.0915793151489923	1	11.1111111111111	19.047619047619
T cells	miR21KO_vs_WT	Ercc6l	miR21KO	0.0124427740918615	-0.00406073020718482	6059	0.500909391534392	0.911833921057772	1	1.38888888888889	1.19047619047619
T cells	miR21KO_vs_WT	Rps4x	miR21KO	3.64370033267546	-0.00921752765007433	5839.5	0.482762896825397	0.664973984400525	1	100	100
T cells	miR21KO_vs_WT	Cited1	miR21KO	0.00762925200463965	-0.00544946571759975	6018	0.497519841269841	0.703823920165985	1	0.694444444444444	1.19047619047619
T cells	miR21KO_vs_WT	Hdac8	miR21KO	0.0609477485371272	0.0609477485371272	6384	0.527777777777778	0.0284748511300874	0.826714506167275	5.55555555555556	0
T cells	miR21KO_vs_WT	Phka1	miR21KO	0.00762925200463965	0.00762925200463965	6090	0.503472222222222	0.450446888922634	1	0.694444444444444	0
T cells	miR21KO_vs_WT	Dmrtc1a	miR21KO	0	0	6048	0.5	1	1	0	0
T cells	miR21KO_vs_WT	Nap1l2	miR21KO	0	0	6048	0.5	1	1	0	0
T cells	miR21KO_vs_WT	Chic1	miR21KO	0.0305170080185586	-0.0087191451481596	6000	0.496031746031746	0.740774819778681	1	2.77777777777778	3.57142857142857
T cells	miR21KO_vs_WT	Tsix	miR21KO	0.022887756013919	-0.00186750043465053	5962.5	0.492931547619048	0.523450878654707	1	2.08333333333333	3.57142857142857
T cells	miR21KO_vs_WT	Xist	miR21KO	0	0	6048	0.5	1	1	0	0
T cells	miR21KO_vs_WT	Jpx	miR21KO	0.024885548183723	0.0166337960341998	6103.5	0.504588293650794	0.614684394469889	1	2.08333333333333	1.19047619047619
T cells	miR21KO_vs_WT	Ftx	miR21KO	0.0380599925232083	-0.00117616064350994	6004.5	0.49640376984127	0.764562198797251	1	2.77777777777778	3.57142857142857
T cells	miR21KO_vs_WT	Slc16a2	miR21KO	0	0	6048	0.5	1	1	0	0
T cells	miR21KO_vs_WT	Rlim	miR21KO	0.511256749070013	0.0778346503789407	6488	0.536375661375661	0.297998739059075	1	43.75	33.3333333333333
T cells	miR21KO_vs_WT	C77370	miR21KO	0	0	6048	0.5	1	1	0	0
T cells	miR21KO_vs_WT	Abcb7	miR21KO	0.0240676104361092	-0.00551461158517651	6000	0.496031746031746	0.74076065277292	1	2.77777777777778	3.57142857142857
T cells	miR21KO_vs_WT	Uprt	miR21KO	0	-0.00825175214952316	5976	0.494047619047619	0.193527315191155	1	0	1.19047619047619
T cells	miR21KO_vs_WT	Zdhhc15	miR21KO	0	-0.0130787177222394	5976	0.494047619047619	0.193527315191155	1	0	1.19047619047619
T cells	miR21KO_vs_WT	Pbdc1	miR21KO	0.198188017120651	0.0537016935910293	6273.5	0.518642526455027	0.46518582003564	1	17.3611111111111	14.2857142857143
T cells	miR21KO_vs_WT	Magee1	miR21KO	0.0144405662616655	0.00618881411214237	6060.5	0.501033399470899	0.899301005799024	1	1.38888888888889	1.19047619047619
T cells	miR21KO_vs_WT	Atrx	miR21KO	0.62505913616812	-0.207713962602424	5069.5	0.419105489417989	0.0334677553212746	0.894650941951225	55.5555555555556	64.2857142857143
T cells	miR21KO_vs_WT	Magt1	miR21KO	0.226243374997897	-0.117700613799282	5527.5	0.456969246031746	0.168497885586163	1	25.6944444444444	30.952380952381
T cells	miR21KO_vs_WT	Cox7b	miR21KO	1.03315728102174	0.140357430281934	6786.5	0.561053240740741	0.1091331880947	1	91.6666666666667	83.3333333333333
T cells	miR21KO_vs_WT	Atp7a	miR21KO	0.0288811325233311	0.00755066265156849	6073	0.502066798941799	0.854088598936346	1	2.77777777777778	2.38095238095238
T cells	miR21KO_vs_WT	Tlr13	miR21KO	0	0	6048	0.5	1	1	0	0
T cells	miR21KO_vs_WT	Pgk1	miR21KO	0.975669973590579	0.283448998432909	7738.5	0.639756944444444	0.000195160703212287	0.0296593246476607	95.8333333333333	67.8571428571429
T cells	miR21KO_vs_WT	Taf9b	miR21KO	0.00762925200463965	-0.0481104054611249	5731	0.473792989417989	0.0175148082160333	0.672036832737964	0.694444444444444	5.95238095238095
T cells	miR21KO_vs_WT	Lpar4	miR21KO	0	0	6048	0.5	1	1	0	0
T cells	miR21KO_vs_WT	P2ry10	miR21KO	0.523983009234932	-0.00662498810961754	5994	0.495535714285714	0.901619154822469	1	43.75	44.047619047619
T cells	miR21KO_vs_WT	Itm2a	miR21KO	0.049771096367446	0.0366923786452066	6229	0.514963624338624	0.208675574331223	1	4.16666666666667	1.19047619047619
T cells	miR21KO_vs_WT	2610002M06Rik	miR21KO	0.0353305301057804	-0.00390562306093774	6040.5	0.49937996031746	0.963544612194277	1	3.47222222222222	3.57142857142857
T cells	miR21KO_vs_WT	Gm379	miR21KO	0	0	6048	0.5	1	1	0	0
T cells	miR21KO_vs_WT	Brwd3	miR21KO	0.0373283222755845	-0.00316212274420308	6041.5	0.499462632275132	0.968748783018695	1	3.47222222222222	3.57142857142857
T cells	miR21KO_vs_WT	Hmgn5	miR21KO	0.389196553894249	0.116748097085226	6716	0.555224867724868	0.0771433804865489	1	31.9444444444444	20.2380952380952
T cells	miR21KO_vs_WT	Sh3bgrl	miR21KO	0.123979556744048	-0.110035183260351	5425	0.44849537037037	0.0361721408072845	0.933490142120954	11.1111111111111	21.4285714285714
T cells	miR21KO_vs_WT	Gm6377	miR21KO	0	0	6048	0.5	1	1	0	0
T cells	miR21KO_vs_WT	Rps6ka6	miR21KO	0	0	6048	0.5	1	1	0	0
T cells	miR21KO_vs_WT	Hdx	miR21KO	0	0	6048	0.5	1	1	0	0
T cells	miR21KO_vs_WT	Apool	miR21KO	0.0561342264499054	0.0265520044286197	6132.5	0.50698578042328	0.622170580975687	1	4.86111111111111	3.57142857142857
T cells	miR21KO_vs_WT	Zfp711	miR21KO	0	0	6048	0.5	1	1	0	0
T cells	miR21KO_vs_WT	Pof1b	miR21KO	0	0	6048	0.5	1	1	0	0
T cells	miR21KO_vs_WT	Chm	miR21KO	0.0658475381243391	0.0362653161030533	6277	0.518931878306878	0.200138638104408	1	6.25	2.38095238095238
T cells	miR21KO_vs_WT	Dach2	miR21KO	0.00962704417444368	0.00962704417444368	6090	0.503472222222222	0.450446888922634	1	0.694444444444444	0
T cells	miR21KO_vs_WT	Pcdh11x	miR21KO	0	0	6048	0.5	1	1	0	0
T cells	miR21KO_vs_WT	Cldn34c1	miR21KO	0	0	6048	0.5	1	1	0	0
T cells	miR21KO_vs_WT	Diaph2	miR21KO	0.0401440521930023	0.0270653344707629	6227	0.51479828042328	0.213787406926169	1	4.16666666666667	1.19047619047619
T cells	miR21KO_vs_WT	Pcdh19	miR21KO	0	0	6048	0.5	1	1	0	0
T cells	miR21KO_vs_WT	Tnmd	miR21KO	0	0	6048	0.5	1	1	0	0
T cells	miR21KO_vs_WT	Tspan6	miR21KO	0	0	6048	0.5	1	1	0	0
T cells	miR21KO_vs_WT	Srpx2	miR21KO	0	0	6048	0.5	1	1	0	0
T cells	miR21KO_vs_WT	Sytl4	miR21KO	0	0	6048	0.5	1	1	0	0
T cells	miR21KO_vs_WT	Cstf2	miR21KO	0.049771096367446	0.0366923786452066	6269.5	0.518311838624339	0.148998503091151	1	4.86111111111111	1.19047619047619
T cells	miR21KO_vs_WT	Trmt2b	miR21KO	0.0401440521930023	0.0188135823212397	6117	0.505704365079365	0.633280188962427	1	3.47222222222222	2.38095238095238
T cells	miR21KO_vs_WT	Cenpi	miR21KO	0	0	6048	0.5	1	1	0	0
T cells	miR21KO_vs_WT	Timm8a1	miR21KO	0.0525868262848638	-0.0162315489031401	5916	0.489087301587302	0.495726347624982	1	4.86111111111111	7.14285714285714
T cells	miR21KO_vs_WT	Rpl36a	miR21KO	2.18953046802864	-0.12690376656082	5406	0.446924603174603	0.180807933837243	1	100	100
T cells	miR21KO_vs_WT	Gla	miR21KO	0.041214543025136	-0.00144639671838908	5974	0.493882275132275	0.650191739154675	1	3.47222222222222	4.76190476190476
T cells	miR21KO_vs_WT	Hnrnph2	miR21KO	0.396737950915878	0.0817423208719031	6478.5	0.535590277777778	0.278607428449489	1	34.7222222222222	28.5714285714286
T cells	miR21KO_vs_WT	Armcx4	miR21KO	0	-0.0295822220212857	5904	0.488095238095238	0.0644187245128517	1	0	2.38095238095238
T cells	miR21KO_vs_WT	Armcx1	miR21KO	0	0	6048	0.5	1	1	0	0
T cells	miR21KO_vs_WT	Armcx6	miR21KO	0	0	6048	0.5	1	1	0	0
T cells	miR21KO_vs_WT	Armcx3	miR21KO	0.0742084603766025	0.0349723072098843	6250.5	0.516741071428571	0.295320937734785	1	6.94444444444444	3.57142857142857
T cells	miR21KO_vs_WT	Armcx2	miR21KO	0	-0.0130787177222394	5976	0.494047619047619	0.193527315191155	1	0	1.19047619047619
T cells	miR21KO_vs_WT	Zmat1	miR21KO	0.022887756013919	0.00980903829167955	6102	0.504464285714286	0.624369782307749	1	2.08333333333333	1.19047619047619
T cells	miR21KO_vs_WT	Nxf7	miR21KO	0	0	6048	0.5	1	1	0	0
T cells	miR21KO_vs_WT	Armcx5	miR21KO	0.0822858965558086	0.00521576921828151	6147	0.508184523809524	0.668758366790426	1	9.02777777777778	7.14285714285714
T cells	miR21KO_vs_WT	Gprasp1	miR21KO	0.0325148001883626	0.00635736474388383	6112	0.505291005291005	0.658297217682901	1	3.47222222222222	2.38095238095238
T cells	miR21KO_vs_WT	Bhlhb9	miR21KO	0.0505890341150598	0.0258337776664903	6135	0.50719246031746	0.611854480441351	1	4.86111111111111	3.57142857142857
T cells	miR21KO_vs_WT	Gprasp2	miR21KO	0	0	6048	0.5	1	1	0	0
T cells	miR21KO_vs_WT	Arxes2	miR21KO	0	0	6048	0.5	1	1	0	0
T cells	miR21KO_vs_WT	Arxes1	miR21KO	0	0	6048	0.5	1	1	0	0
T cells	miR21KO_vs_WT	Bex2	miR21KO	0.0200720260965011	-0.00951019592478457	6028	0.498346560846561	0.872889229390822	1	2.08333333333333	2.38095238095238
T cells	miR21KO_vs_WT	Bex4	miR21KO	0.00762925200463965	-0.00544946571759975	6018	0.497519841269841	0.703823920165985	1	0.694444444444444	1.19047619047619
T cells	miR21KO_vs_WT	Tceal8	miR21KO	0.153670790116522	0.0780028417749047	6565	0.542741402116402	0.0821646889029705	1	18.0555555555556	9.52380952380952
T cells	miR21KO_vs_WT	Tceal5	miR21KO	0	0	6048	0.5	1	1	0	0
T cells	miR21KO_vs_WT	Bex1	miR21KO	0.0200720260965011	-0.00608540934797766	6029	0.498429232804233	0.879358357281088	1	2.08333333333333	2.38095238095238
T cells	miR21KO_vs_WT	Wbp5	miR21KO	0	0	6048	0.5	1	1	0	0
T cells	miR21KO_vs_WT	Ngfrap1	miR21KO	0	0	6048	0.5	1	1	0	0
T cells	miR21KO_vs_WT	Tceal3	miR21KO	0	0	6048	0.5	1	1	0	0
T cells	miR21KO_vs_WT	Tceal1	miR21KO	0	0	6048	0.5	1	1	0	0
T cells	miR21KO_vs_WT	Morf4l2	miR21KO	1.02935197428066	0.239850241307027	7457	0.616484788359788	0.00188502746789222	0.159384213394291	95.1388888888889	80.9523809523809
T cells	miR21KO_vs_WT	Plp1	miR21KO	0	-0.0130787177222394	5976	0.494047619047619	0.193527315191155	1	0	1.19047619047619
T cells	miR21KO_vs_WT	Tmsb15l	miR21KO	0	0	6048	0.5	1	1	0	0
T cells	miR21KO_vs_WT	Tmsb15b2	miR21KO	0.0678453302941431	0.0547666125719037	6394.5	0.528645833333333	0.0524351372176697	1	6.94444444444444	1.19047619047619
T cells	miR21KO_vs_WT	Tmsb15b1	miR21KO	0.0685770005417669	0.0424195650972881	6282	0.519345238095238	0.190521046755425	1	6.25	2.38095238095238
T cells	miR21KO_vs_WT	Slc25a53	miR21KO	0.00762925200463965	-0.0267799355893623	5874.5	0.485656415343915	0.113328466912933	1	0.694444444444444	3.57142857142857
T cells	miR21KO_vs_WT	Zcchc18	miR21KO	0.0277012781011408	-0.0232114137919075	5926.5	0.489955357142857	0.429468480340222	1	2.77777777777778	4.76190476190476
T cells	miR21KO_vs_WT	Fam199x	miR21KO	0.0124427740918615	-0.0171394479294242	5916.5	0.489128637566138	0.282463274573653	1	1.38888888888889	3.57142857142857
T cells	miR21KO_vs_WT	Nrk	miR21KO	0	0	6048	0.5	1	1	0	0
T cells	miR21KO_vs_WT	Mum1l1	miR21KO	0	0	6048	0.5	1	1	0	0
T cells	miR21KO_vs_WT	D330045A20Rik	miR21KO	0	0	6048	0.5	1	1	0	0
T cells	miR21KO_vs_WT	Rnf128	miR21KO	0.120707805753593	0.054059925289327	6505	0.537781084656085	0.0796629801678315	1	13.8888888888889	5.95238095238095
T cells	miR21KO_vs_WT	Tbc1d8b	miR21KO	0.0513207043626835	0.00383279904644218	6055	0.500578703703704	0.970931307656356	1	4.86111111111111	4.76190476190476
T cells	miR21KO_vs_WT	Gm15013	miR21KO	0.00762925200463965	0.00762925200463965	6090	0.503472222222222	0.450446888922634	1	0.694444444444444	0
T cells	miR21KO_vs_WT	Morc4	miR21KO	0.00481352208722184	0.00481352208722184	6090	0.503472222222222	0.450446888922634	1	0.694444444444444	0
T cells	miR21KO_vs_WT	Nup62cl	miR21KO	0	0	6048	0.5	1	1	0	0
T cells	miR21KO_vs_WT	Prps1	miR21KO	0.10235792265231	0.0287125818915896	6241	0.515955687830688	0.424235407917843	1	10.4166666666667	7.14285714285714
T cells	miR21KO_vs_WT	Tsc22d3	miR21KO	0.322812976612333	-0.178886255276269	5227	0.432126322751323	0.0361160933013861	0.933490142120954	26.3888888888889	38.0952380952381
T cells	miR21KO_vs_WT	Mid2	miR21KO	0.00762925200463965	-0.00544946571759975	6018	0.497519841269841	0.703823920165985	1	0.694444444444444	1.19047619047619
T cells	miR21KO_vs_WT	Vsig1	miR21KO	0	-0.00825175214952316	5976	0.494047619047619	0.193527315191155	1	0	1.19047619047619
T cells	miR21KO_vs_WT	Psmd10	miR21KO	0.128061408583647	-0.0239083513676701	5961.5	0.492848875661376	0.76360046115779	1	13.1944444444444	14.2857142857143
T cells	miR21KO_vs_WT	Atg4a	miR21KO	0.0264351561789606	0.00993165187991423	6101.5	0.50442294973545	0.627610567404695	1	2.08333333333333	1.19047619047619
T cells	miR21KO_vs_WT	Col4a6	miR21KO	0.00762925200463965	-0.0171260044439298	5946	0.49156746031746	0.284462805163137	1	0.694444444444444	2.38095238095238
T cells	miR21KO_vs_WT	Col4a5	miR21KO	0.00762925200463965	-0.000622500144883506	6018.5	0.497561177248677	0.708612476580927	1	0.694444444444444	1.19047619047619
T cells	miR21KO_vs_WT	Nxt2	miR21KO	0.0124427740918615	-0.000635943630377908	6059.5	0.500950727513228	0.90765390561763	1	1.38888888888889	1.19047619047619
T cells	miR21KO_vs_WT	Acsl4	miR21KO	0.543581752978433	0.320002694530387	8242.5	0.681423611111111	5.08007945260357e-07	0.00024106532128967	61.8055555555556	23.8095238095238
T cells	miR21KO_vs_WT	Tmem164	miR21KO	0.0465071822754617	0.0334284645532223	6228	0.514880952380952	0.211208083325889	1	4.16666666666667	1.19047619047619
T cells	miR21KO_vs_WT	Ammecr1	miR21KO	0.0373283222755845	0.0373283222755845	6258	0.517361111111111	0.0856392962947229	1	3.47222222222222	0
T cells	miR21KO_vs_WT	Chrdl1	miR21KO	0.00762925200463965	0.00762925200463965	6090	0.503472222222222	0.450446888922634	1	0.694444444444444	0
T cells	miR21KO_vs_WT	Pak3	miR21KO	0	0	6048	0.5	1	1	0	0
T cells	miR21KO_vs_WT	Alg13	miR21KO	0.0622138704593075	0.0161281441389754	6038.5	0.499214616402116	0.962816871338939	1	5.55555555555556	5.95238095238095
T cells	miR21KO_vs_WT	Lhfpl1	miR21KO	0	0	6048	0.5	1	1	0	0
T cells	miR21KO_vs_WT	Amot	miR21KO	0.00762925200463965	0.00762925200463965	6090	0.503472222222222	0.450446888922634	1	0.694444444444444	0
T cells	miR21KO_vs_WT	Il13ra2	miR21KO	0	0	6048	0.5	1	1	0	0
T cells	miR21KO_vs_WT	Lrch2	miR21KO	0	0	6048	0.5	1	1	0	0
T cells	miR21KO_vs_WT	Tmem29	miR21KO	0.0152585040092793	-0.0334836931600314	5845	0.483217592592593	0.128503529010319	1	1.38888888888889	4.76190476190476
T cells	miR21KO_vs_WT	Apex2	miR21KO	0.0325148001883626	0.0325148001883626	6258	0.517361111111111	0.0856429901396892	1	3.47222222222222	0
T cells	miR21KO_vs_WT	Alas2	miR21KO	0	0	6048	0.5	1	1	0	0
T cells	miR21KO_vs_WT	Tro	miR21KO	0	0	6048	0.5	1	1	0	0
T cells	miR21KO_vs_WT	Maged2	miR21KO	0.00762925200463965	0.00762925200463965	6090	0.503472222222222	0.450446888922634	1	0.694444444444444	0
T cells	miR21KO_vs_WT	Gnl3l	miR21KO	0.0622138704593075	-0.0492654444722216	5805	0.479910714285714	0.292183846323329	1	6.94444444444444	10.7142857142857
T cells	miR21KO_vs_WT	Fgd1	miR21KO	0.00962704417444368	0.00962704417444368	6090	0.503472222222222	0.450446888922634	1	0.694444444444444	0
T cells	miR21KO_vs_WT	Tsr2	miR21KO	0.0152585040092793	-0.066638588900964	5630	0.465443121693122	0.00999945961671473	0.476891698902786	1.38888888888889	8.33333333333333
T cells	miR21KO_vs_WT	Wnk3	miR21KO	0	0	6048	0.5	1	1	0	0
T cells	miR21KO_vs_WT	A230072E10Rik	miR21KO	0.0172562961790833	0.00900454402956018	6102.5	0.504505621693122	0.621127737685902	1	2.08333333333333	1.19047619047619
T cells	miR21KO_vs_WT	Fam120c	miR21KO	0.0200720260965011	0.0200720260965011	6174	0.510416666666667	0.185690788025997	1	2.08333333333333	0
T cells	miR21KO_vs_WT	Phf8	miR21KO	0.139238060753328	0.0525140022703682	6331.5	0.5234375	0.259282244730146	1	11.8055555555556	7.14285714285714
T cells	miR21KO_vs_WT	Huwe1	miR21KO	0.516227132360273	0.0497611531733158	6363	0.526041666666667	0.475478206748153	1	50	42.8571428571429
T cells	miR21KO_vs_WT	Hsd17b10	miR21KO	0.17183912844168	-0.0111150325268313	5959.5	0.492683531746032	0.777208251716969	1	15.9722222222222	17.8571428571429
T cells	miR21KO_vs_WT	Ribc1	miR21KO	0	0	6048	0.5	1	1	0	0
T cells	miR21KO_vs_WT	Smc1a	miR21KO	0.394653891246084	0.0792253130572178	6395	0.528687169312169	0.370619276665083	1	31.25	27.3809523809524
T cells	miR21KO_vs_WT	Iqsec2	miR21KO	0	0	6048	0.5	1	1	0	0
T cells	miR21KO_vs_WT	Kdm5c	miR21KO	0.121163826826631	0.00360325446931603	6092.5	0.503678902116402	0.860821908900232	1	10.4166666666667	9.52380952380952
T cells	miR21KO_vs_WT	Tspyl2	miR21KO	0.0630318082069213	-0.0188652847033221	5924	0.489748677248677	0.561592869166808	1	6.25	8.33333333333333
T cells	miR21KO_vs_WT	Gpr173	miR21KO	0	0	6048	0.5	1	1	0	0
T cells	miR21KO_vs_WT	Shroom2	miR21KO	0.00481352208722184	0.00481352208722184	6090	0.503472222222222	0.450446888922634	1	0.694444444444444	0
T cells	miR21KO_vs_WT	Mageh1	miR21KO	0.00762925200463965	-0.000622500144883506	6018.5	0.497561177248677	0.708612476580927	1	0.694444444444444	1.19047619047619
T cells	miR21KO_vs_WT	Klf8	miR21KO	0.00762925200463965	0.00762925200463965	6090	0.503472222222222	0.450446888922634	1	0.694444444444444	0
T cells	miR21KO_vs_WT	Ubqln2	miR21KO	0.130877138501064	0.0111460714200121	6061.5	0.501116071428571	0.961498429667434	1	11.8055555555556	11.9047619047619
T cells	miR21KO_vs_WT	Kctd12b	miR21KO	0	0	6048	0.5	1	1	0	0
T cells	miR21KO_vs_WT	2210013O21Rik	miR21KO	0	0	6048	0.5	1	1	0	0
T cells	miR21KO_vs_WT	Sat1	miR21KO	1.1905594318219	0.060739411751078	6306	0.521329365079365	0.580271722735271	1	97.2222222222222	94.0476190476191
T cells	miR21KO_vs_WT	Acot9	miR21KO	0.150131226849952	-0.0547738325753108	5708.5	0.47193287037037	0.260196470168549	1	13.1944444444444	19.047619047619
T cells	miR21KO_vs_WT	Prdx4	miR21KO	0.0493229121928795	0.00183500687663816	6016.5	0.497395833333333	0.855676974824818	1	4.16666666666667	4.76190476190476
T cells	miR21KO_vs_WT	Ptchd1	miR21KO	0	0	6048	0.5	1	1	0	0
T cells	miR21KO_vs_WT	Sms	miR21KO	0.27191736033415	-0.0886780199049162	5561	0.459738756613757	0.188933670426378	1	22.9166666666667	32.1428571428571
T cells	miR21KO_vs_WT	Mbtps2	miR21KO	0.0589499563673232	0.0397899812192982	6308.5	0.521536044973545	0.108671679819959	1	5.55555555555556	1.19047619047619
T cells	miR21KO_vs_WT	Cnksr2	miR21KO	0.00762925200463965	0.00762925200463965	6090	0.503472222222222	0.450446888922634	1	0.694444444444444	0
T cells	miR21KO_vs_WT	Rps6ka3	miR21KO	0.184643819208118	-0.0244677772048721	5937	0.490823412698413	0.730669788192759	1	17.3611111111111	19.047619047619
T cells	miR21KO_vs_WT	Eif1ax	miR21KO	0.669568526273778	0.272256289857761	7542.5	0.623553240740741	0.000918959065291604	0.095818996350495	61.1111111111111	38.0952380952381
T cells	miR21KO_vs_WT	Map7d2	miR21KO	0	0	6048	0.5	1	1	0	0
T cells	miR21KO_vs_WT	A830080D01Rik	miR21KO	0	0	6048	0.5	1	1	0	0
T cells	miR21KO_vs_WT	Sh3kbp1	miR21KO	0.429505304188761	-0.0505253688456774	5798	0.479332010582011	0.548494050483675	1	36.8055555555556	39.2857142857143
T cells	miR21KO_vs_WT	Map3k15	miR21KO	0.00762925200463965	0.00762925200463965	6090	0.503472222222222	0.450446888922634	1	0.694444444444444	0
T cells	miR21KO_vs_WT	Pdha1	miR21KO	0.272561175598763	0.0980066539226141	6550	0.541501322751323	0.145310065144247	1	24.3055555555556	16.6666666666667
T cells	miR21KO_vs_WT	Adgrg2	miR21KO	0	0	6048	0.5	1	1	0	0
T cells	miR21KO_vs_WT	Phka2	miR21KO	0	0	6048	0.5	1	1	0	0
T cells	miR21KO_vs_WT	Cdkl5	miR21KO	0.0200720260965011	0.011820273946978	6103	0.504546957671958	0.617904948436143	1	2.08333333333333	1.19047619047619
T cells	miR21KO_vs_WT	Rai2	miR21KO	0	0	6048	0.5	1	1	0	0
T cells	miR21KO_vs_WT	Nhs	miR21KO	0	0	6048	0.5	1	1	0	0
T cells	miR21KO_vs_WT	Reps2	miR21KO	0	-0.0130787177222394	5976	0.494047619047619	0.193527315191155	1	0	1.19047619047619
T cells	miR21KO_vs_WT	Rbbp7	miR21KO	0.779563123223852	0.248012764394471	7645	0.632027116402116	0.000371902547441733	0.0496981496156045	84.7222222222222	57.1428571428571
T cells	miR21KO_vs_WT	Txlng	miR21KO	0.0982760708127117	0.0129541913256614	6061.5	0.501116071428571	0.954971174208652	1	8.33333333333333	8.33333333333333
T cells	miR21KO_vs_WT	Syap1	miR21KO	0.118434364409203	0.0296876983453457	6213.5	0.513682208994709	0.510829183946235	1	11.1111111111111	8.33333333333333
T cells	miR21KO_vs_WT	Ctps2	miR21KO	0.0693949382893806	0.0136552808236161	6074	0.502149470899471	0.898475092283608	1	6.25	5.95238095238095
T cells	miR21KO_vs_WT	S100g	miR21KO	0	0	6048	0.5	1	1	0	0
T cells	miR21KO_vs_WT	Ap1s2	miR21KO	0.0622138704593075	0.018298638862713	6142.5	0.5078125	0.626322265870393	1	6.25	4.76190476190476
T cells	miR21KO_vs_WT	Zrsr2	miR21KO	0.194640616955609	-0.0345471574760741	5853.5	0.483920304232804	0.545210779598326	1	16.6666666666667	20.2380952380952
T cells	miR21KO_vs_WT	Car5b	miR21KO	0.0353305301057804	0.0353305301057804	6258	0.517361111111111	0.0856442214209034	1	3.47222222222222	0
T cells	miR21KO_vs_WT	Siah1b	miR21KO	0.0200720260965011	0.00699330837426174	6101.5	0.50442294973545	0.627612251562474	1	2.08333333333333	1.19047619047619
T cells	miR21KO_vs_WT	Bmx	miR21KO	0	0	6048	0.5	1	1	0	0
T cells	miR21KO_vs_WT	Pir	miR21KO	0	0	6048	0.5	1	1	0	0
T cells	miR21KO_vs_WT	Figf	miR21KO	0	0	6048	0.5	1	1	0	0
T cells	miR21KO_vs_WT	Piga	miR21KO	0.0914647565556858	0.0570555689616838	6379.5	0.527405753968254	0.119678512331648	1	9.02777777777778	3.57142857142857
T cells	miR21KO_vs_WT	Asb11	miR21KO	0	-0.0130787177222394	5976	0.494047619047619	0.193527315191155	1	0	1.19047619047619
T cells	miR21KO_vs_WT	Mospd2	miR21KO	0.0670273925465293	0.0374451705252436	6318	0.522321428571429	0.147134620874932	1	6.94444444444444	2.38095238095238
T cells	miR21KO_vs_WT	Fancb	miR21KO	0	-0.0165035042990463	5976	0.494047619047619	0.193527315191155	1	0	1.19047619047619
T cells	miR21KO_vs_WT	Gemin8	miR21KO	0.0152585040092793	0.0152585040092793	6132	0.506944444444444	0.281901984264967	1	1.38888888888889	0
T cells	miR21KO_vs_WT	Gpm6b	miR21KO	0.00762925200463965	-0.00544946571759975	6018	0.497519841269841	0.703823920165985	1	0.694444444444444	1.19047619047619
T cells	miR21KO_vs_WT	Ofd1	miR21KO	0.0220698182663052	-0.0123393693276968	5959	0.492642195767196	0.506492404809132	1	2.08333333333333	3.57142857142857
T cells	miR21KO_vs_WT	Trappc2	miR21KO	0.0525868262848638	0.0016741343918155	6028.5	0.498387896825397	0.921602883976245	1	5.55555555555556	5.95238095238095
T cells	miR21KO_vs_WT	Rab9	miR21KO	0.0914647565556858	-0.00351105407679692	6043.5	0.499627976190476	0.986134902998687	1	8.33333333333333	8.33333333333333
T cells	miR21KO_vs_WT	Tceanc	miR21KO	0.00962704417444368	-0.00687646012460263	5988	0.495039682539683	0.586040644300886	1	1.38888888888889	2.38095238095238
T cells	miR21KO_vs_WT	Egfl6	miR21KO	0	0	6048	0.5	1	1	0	0
T cells	miR21KO_vs_WT	Gm8817	miR21KO	0	0	6048	0.5	1	1	0	0
T cells	miR21KO_vs_WT	Gm15232	miR21KO	0	-0.0261574354444788	5904	0.488095238095238	0.0644187245128517	1	0	2.38095238095238
T cells	miR21KO_vs_WT	Tmsb4x	miR21KO	3.47920348451922	-0.176657214868931	5192.5	0.42927414021164	0.0750702585413844	1	100	100
T cells	miR21KO_vs_WT	Tlr7	miR21KO	0	0	6048	0.5	1	1	0	0
T cells	miR21KO_vs_WT	Prps2	miR21KO	0.063763478454545	0.00319685541606428	6065	0.501405423280423	0.934207626576949	1	6.25	5.95238095238095
T cells	miR21KO_vs_WT	Msl3	miR21KO	0.222790079231317	0.0672476455603532	6347	0.524718915343915	0.352202459845822	1	19.4444444444444	15.4761904761905
T cells	miR21KO_vs_WT	Arhgap6	miR21KO	0.0408757224406261	0.0277970047183867	6186.5	0.511450066137566	0.300263432611387	1	3.47222222222222	1.19047619047619
T cells	miR21KO_vs_WT	Gm15261	miR21KO	0.0353305301057804	0.0353305301057804	6258	0.517361111111111	0.0856442214209034	1	3.47222222222222	0
T cells	miR21KO_vs_WT	Hccs	miR21KO	0.17929584544634	-0.0393217949692428	5805	0.479910714285714	0.445887188459958	1	15.9722222222222	20.2380952380952
T cells	miR21KO_vs_WT	Mid1	miR21KO	0.0124427740918615	-0.22050787589903	4970	0.41087962962963	1.60869364990647e-06	0.000705761221653308	1.38888888888889	19.047619047619
T cells	miR21KO_vs_WT	Gm21887	miR21KO	0.0200720260965011	0.011820273946978	6103	0.504546957671958	0.617904948436143	1	2.08333333333333	1.19047619047619
T cells	miR21KO_vs_WT	Zfhx4	miR21KO	0	0	6048	0.5	1	1	0	0
T cells	miR21KO_vs_WT	Pex2	miR21KO	0.0698431224639471	0.0106786784213757	6108.5	0.505001653439153	0.771321145945007	1	6.94444444444444	5.95238095238095
T cells	miR21KO_vs_WT	Gm8797	miR21KO	0.910256947932231	-0.163086060631903	5169	0.427331349206349	0.0615314454270997	1	79.1666666666667	88.0952380952381
T cells	miR21KO_vs_WT	Pkia	miR21KO	0	0	6048	0.5	1	1	0	0
T cells	miR21KO_vs_WT	Zc2hc1a	miR21KO	0.026883340353527	0.0138046226312876	6184	0.511243386243386	0.309094925531521	1	3.47222222222222	1.19047619047619
T cells	miR21KO_vs_WT	Il7	miR21KO	0	0	6048	0.5	1	1	0	0
T cells	miR21KO_vs_WT	Gm16685	miR21KO	0	0	6048	0.5	1	1	0	0
T cells	miR21KO_vs_WT	Stmn2	miR21KO	0.00481352208722184	-0.00343823006230132	6018	0.497519841269841	0.703823920165985	1	0.694444444444444	1.19047619047619
T cells	miR21KO_vs_WT	Hey1	miR21KO	0.0277012781011408	-0.00670790949286116	6000.5	0.496073082010582	0.743406211232474	1	2.77777777777778	3.57142857142857
T cells	miR21KO_vs_WT	Mrps28	miR21KO	0.0842836887256126	0.00113230396229995	6051	0.500248015873016	0.991336723231158	1	8.33333333333333	8.33333333333333
T cells	miR21KO_vs_WT	Tpd52	miR21KO	0.630792122694541	0.0493797273025265	6413	0.530175264550265	0.421148729044596	1	66.6666666666667	61.9047619047619
T cells	miR21KO_vs_WT	Zbtb10	miR21KO	0.0240676104361092	0.0109888927138698	6143	0.507853835978836	0.438142060839159	1	2.77777777777778	1.19047619047619
T cells	miR21KO_vs_WT	C030034L19Rik	miR21KO	0.0545846184546678	0.0201754308606659	6168.5	0.509961970899471	0.501122357188495	1	5.55555555555556	3.57142857142857
T cells	miR21KO_vs_WT	Zfp704	miR21KO	0	0	6048	0.5	1	1	0	0
T cells	miR21KO_vs_WT	Pag1	miR21KO	0.220619752061533	0.0809603941046272	6408	0.529761904761905	0.258609654886596	1	19.4444444444444	14.2857142857143
T cells	miR21KO_vs_WT	Fabp5	miR21KO	0.292646765258858	-0.228008805255114	4424.5	0.365782076719577	0.000113839987934265	0.0202061633545612	28.4722222222222	58.3333333333333
T cells	miR21KO_vs_WT	Fabp4	miR21KO	0	-0.0130787177222394	5976	0.494047619047619	0.193527315191155	1	0	1.19047619047619
T cells	miR21KO_vs_WT	Impa1	miR21KO	0.23869398598823	0.00280452554577224	6034.5	0.498883928571429	0.969666706692064	1	20.8333333333333	21.4285714285714
T cells	miR21KO_vs_WT	Slc10a5	miR21KO	0	0	6048	0.5	1	1	0	0
T cells	miR21KO_vs_WT	Zfand1	miR21KO	0.0380599925232083	0.0298082403736851	6187.5	0.511532738095238	0.296774680742477	1	3.47222222222222	1.19047619047619
T cells	miR21KO_vs_WT	Chmp4c	miR21KO	0.0172562961790833	0.00417757845684394	6060.5	0.501033399470899	0.899301005799024	1	1.38888888888889	1.19047619047619
T cells	miR21KO_vs_WT	Snx16	miR21KO	0.0513207043626835	-0.023578928251106	5910.5	0.488632605820106	0.477916648227443	1	4.86111111111111	7.14285714285714
T cells	miR21KO_vs_WT	Slc7a12	miR21KO	0	0	6048	0.5	1	1	0	0
T cells	miR21KO_vs_WT	Lrrcc1	miR21KO	0.0802881043860046	0.0245484469202401	6252	0.516865079365079	0.338685110331742	1	8.33333333333333	4.76190476190476
T cells	miR21KO_vs_WT	E2f5	miR21KO	0.0172562961790833	0.0172562961790833	6132	0.506944444444444	0.281901984264967	1	1.38888888888889	0
T cells	miR21KO_vs_WT	1810022K09Rik	miR21KO	0	0	6048	0.5	1	1	0	0
T cells	miR21KO_vs_WT	Car13	miR21KO	0	0	6048	0.5	1	1	0	0
T cells	miR21KO_vs_WT	Car2	miR21KO	0.196695331119887	0.196695331119887	6846	0.565972222222222	0.000533388456630898	0.0649337612229405	13.1944444444444	0
T cells	miR21KO_vs_WT	A930001A20Rik	miR21KO	0.00762925200463965	0.00762925200463965	6090	0.503472222222222	0.450446888922634	1	0.694444444444444	0
T cells	miR21KO_vs_WT	Ythdf3	miR21KO	0.117616426661589	-0.0379260070093744	5850.5	0.483672288359788	0.4714767460914	1	11.1111111111111	14.2857142857143
T cells	miR21KO_vs_WT	Bhlhe22	miR21KO	0	0	6048	0.5	1	1	0	0
T cells	miR21KO_vs_WT	Cyp7b1	miR21KO	0	0	6048	0.5	1	1	0	0
T cells	miR21KO_vs_WT	Armc1	miR21KO	0.189827094868388	0.0749229933600515	6439	0.532324735449735	0.199717774571193	1	18.0555555555556	11.9047619047619
T cells	miR21KO_vs_WT	Mtfr1	miR21KO	0.088735294138258	0.088735294138258	6552	0.541666666666667	0.00676324580305629	0.374470687960036	8.33333333333333	0
T cells	miR21KO_vs_WT	Pde7a	miR21KO	0.441107044442942	0.0599998166408271	6352	0.525132275132275	0.46222255847302	1	38.1944444444444	34.5238095238095
T cells	miR21KO_vs_WT	4632415L05Rik	miR21KO	0	0	6048	0.5	1	1	0	0
T cells	miR21KO_vs_WT	Cp	miR21KO	0.0793838991384008	0.0793838991384008	6636	0.548611111111111	0.00328478017245596	0.230748364259656	9.72222222222222	0
T cells	miR21KO_vs_WT	Hps3	miR21KO	0.0794701666383908	-0.0499148315880939	5754.5	0.47573578042328	0.243016294567964	1	8.33333333333333	13.0952380952381
T cells	miR21KO_vs_WT	Hltf	miR21KO	0.112802904574367	-0.057072538671905	5688.5	0.470279431216931	0.19631484836402	1	10.4166666666667	16.6666666666667
T cells	miR21KO_vs_WT	Gyg	miR21KO	0.0296990702709448	-0.00813490389986405	5932.5	0.490451388888889	0.45270691764302	1	2.77777777777778	4.76190476190476
T cells	miR21KO_vs_WT	Gm43672	miR21KO	0.0124427740918615	0.0124427740918615	6132	0.506944444444444	0.281901984264967	1	1.38888888888889	0
T cells	miR21KO_vs_WT	Tbl1xr1	miR21KO	0.0622138704593075	-0.0196832224509359	5956.5	0.492435515873016	0.67747924706383	1	6.94444444444444	8.33333333333333
T cells	miR21KO_vs_WT	Naaladl2	miR21KO	0.00481352208722184	0.00481352208722184	6090	0.503472222222222	0.450446888922634	1	0.694444444444444	0
T cells	miR21KO_vs_WT	Ect2	miR21KO	0.00481352208722184	-0.00343823006230132	6018	0.497519841269841	0.703823920165985	1	0.694444444444444	1.19047619047619
T cells	miR21KO_vs_WT	Nceh1	miR21KO	0.0441396365326104	-0.0164269865058704	5977.5	0.494171626984127	0.706501455611779	1	4.86111111111111	5.95238095238095
T cells	miR21KO_vs_WT	Tnfsf10	miR21KO	0.0469553664500282	0.0469553664500282	6342	0.524305555555556	0.0409326282798987	0.987418986104653	4.86111111111111	0
T cells	miR21KO_vs_WT	Fndc3b	miR21KO	0.185367652557271	0.121376242941984	6979.5	0.577008928571429	0.00307335593617297	0.228416492949228	22.9166666666667	7.14285714285714
T cells	miR21KO_vs_WT	Pld1	miR21KO	0	0	6048	0.5	1	1	0	0
T cells	miR21KO_vs_WT	Tnik	miR21KO	0.174568590859108	0.0121765840345309	6060	0.500992063492063	0.969524638401289	1	15.2777777777778	15.4761904761905
T cells	miR21KO_vs_WT	Slc2a2	miR21KO	0	0	6048	0.5	1	1	0	0
T cells	miR21KO_vs_WT	Eif5a2	miR21KO	0	0	6048	0.5	1	1	0	0
T cells	miR21KO_vs_WT	Rpl22l1	miR21KO	2.12344046931572	-0.108005871509067	5505.5	0.455150462962963	0.258286163022344	1	99.3055555555556	100
T cells	miR21KO_vs_WT	Mecom	miR21KO	0.00962704417444368	0.00962704417444368	6132	0.506944444444444	0.281901984264967	1	1.38888888888889	0
T cells	miR21KO_vs_WT	Mecomos	miR21KO	0	0	6048	0.5	1	1	0	0
T cells	miR21KO_vs_WT	Mynn	miR21KO	0.201082177639588	0.0634454272635802	6304	0.521164021164021	0.406857242576121	1	17.3611111111111	14.2857142857143
T cells	miR21KO_vs_WT	Lrrc31	miR21KO	0	0	6048	0.5	1	1	0	0
T cells	miR21KO_vs_WT	4933429H19Rik	miR21KO	0	0	6048	0.5	1	1	0	0
T cells	miR21KO_vs_WT	Sec62	miR21KO	1.20646671376451	0.166874241833393	6931.5	0.573040674603175	0.059043502062474	1	96.5277777777778	89.2857142857143
T cells	miR21KO_vs_WT	Gpr160	miR21KO	0.0456892445278479	0.0456892445278479	6300	0.520833333333333	0.0590500355051928	1	4.16666666666667	0
T cells	miR21KO_vs_WT	Phc3	miR21KO	0.236334277143849	-0.0216539688981991	5902.5	0.48797123015873	0.67826177630275	1	21.5277777777778	23.8095238095238
T cells	miR21KO_vs_WT	Prkci	miR21KO	0.0613959327116937	-0.0947669295442581	5545	0.458416005291005	0.0494899398406332	1	7.63888888888889	15.4761904761905
T cells	miR21KO_vs_WT	Skil	miR21KO	0.570342058033329	-0.0706415709319842	5710	0.472056878306878	0.449459133786022	1	48.6111111111111	52.3809523809524
T cells	miR21KO_vs_WT	Cldn11	miR21KO	0	0	6048	0.5	1	1	0	0
T cells	miR21KO_vs_WT	Slc7a14	miR21KO	0.0172562961790833	0.00417757845684394	6060.5	0.501033399470899	0.899301005799024	1	1.38888888888889	1.19047619047619
T cells	miR21KO_vs_WT	Zmat3	miR21KO	0.0593981405418897	0.0249889529478877	6209.5	0.513351521164021	0.38644332573588	1	6.25	3.57142857142857
T cells	miR21KO_vs_WT	Pik3ca	miR21KO	0.176118198854346	0.0289754044757454	6170.5	0.510127314814815	0.685208513347625	1	15.9722222222222	14.2857142857143
T cells	miR21KO_vs_WT	Zfp639	miR21KO	0.0553162887022916	-0.00525033433618917	5986.5	0.494915674603175	0.742808956926185	1	4.86111111111111	5.95238095238095
T cells	miR21KO_vs_WT	Mfn1	miR21KO	0.0650296003767253	-0.00378877481127865	5999	0.495949074074074	0.814237679821626	1	6.25	7.14285714285714
T cells	miR21KO_vs_WT	Gnb4	miR21KO	0.0975444005650879	0.00256858993260514	6084.5	0.503017526455027	0.878555251839585	1	9.02777777777778	8.33333333333333
T cells	miR21KO_vs_WT	Actl6a	miR21KO	0.264483739419556	0.0383826625822787	6261.5	0.517650462962963	0.541971697282265	1	23.6111111111111	20.2380952380952
T cells	miR21KO_vs_WT	Mrpl47	miR21KO	0.049771096367446	0.0236136609229672	6197	0.512318121693122	0.359524694957309	1	4.86111111111111	2.38095238095238
T cells	miR21KO_vs_WT	Ndufb5	miR21KO	0.71215855481115	0.0898120529708279	6527.5	0.539641203703704	0.299963811211681	1	64.5833333333333	58.3333333333333
T cells	miR21KO_vs_WT	Usp13	miR21KO	0	0	6048	0.5	1	1	0	0
T cells	miR21KO_vs_WT	Ttc14	miR21KO	0.592558422293678	-0.0470760556560762	5803.5	0.479786706349206	0.581430376083969	1	47.9166666666667	52.3809523809524
T cells	miR21KO_vs_WT	Fxr1	miR21KO	0.300089918699923	0.0470630906903385	6354.5	0.525338955026455	0.404257508240572	1	27.7777777777778	21.4285714285714
T cells	miR21KO_vs_WT	Dnajc19	miR21KO	0.147315496932534	0.00142699440700286	6083	0.502893518518518	0.903959032234918	1	13.8888888888889	13.0952380952381
T cells	miR21KO_vs_WT	Sox2	miR21KO	0.00962704417444368	0.00962704417444368	6090	0.503472222222222	0.450446888922634	1	0.694444444444444	0
T cells	miR21KO_vs_WT	Atp11b	miR21KO	0.610603310714859	0.150484772473716	6741	0.557291666666667	0.106656217631609	1	45.8333333333333	36.9047619047619
T cells	miR21KO_vs_WT	Dcun1d1	miR21KO	0.0879173563906442	-0.0296432159666704	5932	0.490410052910053	0.638723305829807	1	9.02777777777778	10.7142857142857
T cells	miR21KO_vs_WT	Gm15952	miR21KO	0.00762925200463965	0.00762925200463965	6090	0.503472222222222	0.450446888922634	1	0.694444444444444	0
T cells	miR21KO_vs_WT	Mccc1	miR21KO	0.0124427740918615	-0.00888769577990107	5988	0.495039682539683	0.586038810627824	1	1.38888888888889	2.38095238095238
T cells	miR21KO_vs_WT	Acad9	miR21KO	0.0574003483720856	0.0360698785003231	6242.5	0.516079695767196	0.255073225844471	1	5.55555555555556	2.38095238095238
T cells	miR21KO_vs_WT	D3Ertd254e	miR21KO	0	0	6048	0.5	1	1	0	0
T cells	miR21KO_vs_WT	Anxa5	miR21KO	0.607785578709074	0.00943945227258636	6068	0.501653439153439	0.964376439897493	1	73.6111111111111	67.8571428571429
T cells	miR21KO_vs_WT	1810062G17Rik	miR21KO	0	0	6048	0.5	1	1	0	0
T cells	miR21KO_vs_WT	Exosc9	miR21KO	0.074656644551169	-0.00724044835907439	6005.5	0.496486441798942	0.8516524218415	1	7.63888888888889	8.33333333333333
T cells	miR21KO_vs_WT	Ccna2	miR21KO	0	0	6048	0.5	1	1	0	0
T cells	miR21KO_vs_WT	Bbs7	miR21KO	0	0	6048	0.5	1	1	0	0
T cells	miR21KO_vs_WT	Trpc3	miR21KO	0	0	6048	0.5	1	1	0	0
T cells	miR21KO_vs_WT	4932438A13Rik	miR21KO	0.480291556876888	-0.170831979359099	5241	0.43328373015873	0.0614199917271422	1	39.5833333333333	50
T cells	miR21KO_vs_WT	Il2	miR21KO	0	-0.0387868635478748	5976	0.494047619047619	0.193527315191155	1	0	1.19047619047619
T cells	miR21KO_vs_WT	Cetn4	miR21KO	0	0	6048	0.5	1	1	0	0
T cells	miR21KO_vs_WT	Fgf2	miR21KO	0	0	6048	0.5	1	1	0	0
T cells	miR21KO_vs_WT	Nudt6	miR21KO	0.0124427740918615	-0.00888769577990107	5988	0.495039682539683	0.586038810627824	1	1.38888888888889	2.38095238095238
T cells	miR21KO_vs_WT	Spata5	miR21KO	0.05176888853725	-0.0122225210780377	5982	0.494543650793651	0.724581804184954	1	4.86111111111111	5.95238095238095
T cells	miR21KO_vs_WT	Spry1	miR21KO	0.024885548183723	-0.00127188726075582	6031	0.498594576719577	0.892312187119509	1	2.08333333333333	2.38095238095238
T cells	miR21KO_vs_WT	Gm5148	miR21KO	0	0	6048	0.5	1	1	0	0
T cells	miR21KO_vs_WT	Gm42921	miR21KO	0	0	6048	0.5	1	1	0	0
T cells	miR21KO_vs_WT	Ankrd50	miR21KO	0.105173652569728	0.0446070295312468	6317.5	0.522280092592593	0.253595673209252	1	10.4166666666667	5.95238095238095
T cells	miR21KO_vs_WT	Fat4	miR21KO	0	-0.00825175214952316	5976	0.494047619047619	0.193527315191155	1	0	1.19047619047619
T cells	miR21KO_vs_WT	Intu	miR21KO	0	-0.00825175214952316	5976	0.494047619047619	0.193527315191155	1	0	1.19047619047619
T cells	miR21KO_vs_WT	Hspa4l	miR21KO	0.0955466083952839	0.0102247289082337	6096	0.503968253968254	0.840259588433123	1	9.02777777777778	8.33333333333333
T cells	miR21KO_vs_WT	Plk4	miR21KO	0.0353305301057804	-0.0155821617872678	5903	0.488012566137566	0.396622396533055	1	3.47222222222222	5.95238095238095
T cells	miR21KO_vs_WT	Mfsd8	miR21KO	0.0401440521930023	0.0188135823212397	6157	0.509011243386243	0.478666185701771	1	4.16666666666667	2.38095238095238
T cells	miR21KO_vs_WT	Abhd18	miR21KO	0.0220698182663052	-0.0026854381822643	6070.5	0.501860119047619	0.868832420363605	1	2.77777777777778	2.38095238095238
T cells	miR21KO_vs_WT	Larp1b	miR21KO	0.348847446229709	0.189880225981939	7199.5	0.595196759259259	0.0021821460074042	0.172582513483546	34.7222222222222	14.2857142857143
T cells	miR21KO_vs_WT	Pgrmc2	miR21KO	0.0818377123812421	-0.0310437815461962	5862.5	0.484664351851852	0.432260833708263	1	7.63888888888889	10.7142857142857
T cells	miR21KO_vs_WT	Gm16508	miR21KO	0	0	6048	0.5	1	1	0	0
T cells	miR21KO_vs_WT	Gm43733	miR21KO	0	0	6048	0.5	1	1	0	0
T cells	miR21KO_vs_WT	Jade1	miR21KO	0.0726588523813649	-0.0454825552636811	5851.5	0.48375496031746	0.405536276117318	1	7.63888888888889	10.7142857142857
T cells	miR21KO_vs_WT	Sclt1	miR21KO	0.0449575742802241	-0.0142068697623473	5878	0.485945767195767	0.361868526361575	1	4.16666666666667	7.14285714285714
T cells	miR21KO_vs_WT	D3Ertd751e	miR21KO	0.063763478454545	0.0424330085827825	6284	0.519510582010582	0.186760737924068	1	6.25	2.38095238095238
T cells	miR21KO_vs_WT	Pcdh10	miR21KO	0.00481352208722184	0.00481352208722184	6090	0.503472222222222	0.450446888922634	1	0.694444444444444	0
T cells	miR21KO_vs_WT	Pcdh18	miR21KO	0	0	6048	0.5	1	1	0	0
T cells	miR21KO_vs_WT	Slc7a11	miR21KO	0.0277012781011408	0.0277012781011408	6216	0.513888888888889	0.125258957529293	1	2.77777777777778	0
T cells	miR21KO_vs_WT	Noct	miR21KO	0.101453717404706	0.0257857690630882	6191	0.51182208994709	0.584181636436427	1	11.8055555555556	9.52380952380952
T cells	miR21KO_vs_WT	Elf2	miR21KO	0.244411713323055	-0.00330217298857213	5989	0.495122354497354	0.867950903921391	1	22.2222222222222	23.8095238095238
T cells	miR21KO_vs_WT	Mgarp	miR21KO	0	0	6048	0.5	1	1	0	0
T cells	miR21KO_vs_WT	Ndufc1	miR21KO	0.340312401494445	0.0027454444087307	6138.5	0.507481812169312	0.824062559686998	1	35.4166666666667	32.1428571428571
T cells	miR21KO_vs_WT	Naa15	miR21KO	0.315624071883789	-0.00134113776073386	6134.5	0.507151124338624	0.828307164464026	1	33.3333333333333	29.7619047619048
T cells	miR21KO_vs_WT	Rab33b	miR21KO	0.0589499563673232	0.0162890166237981	6101	0.504381613756614	0.77761810147518	1	5.55555555555556	4.76190476190476
T cells	miR21KO_vs_WT	Setd7	miR21KO	0.0942804864731036	-0.00335179500835779	6078	0.502480158730159	0.900355494489733	1	9.02777777777778	8.33333333333333
T cells	miR21KO_vs_WT	Mgst2	miR21KO	0	0	6048	0.5	1	1	0	0
T cells	miR21KO_vs_WT	Maml3	miR21KO	0	-0.0426609397435251	5832	0.482142857142857	0.023054728847327	0.757188230761856	0	3.57142857142857
T cells	miR21KO_vs_WT	Gm37170	miR21KO	0.00762925200463965	-0.00544946571759975	6018	0.497519841269841	0.703823920165985	1	0.694444444444444	1.19047619047619
T cells	miR21KO_vs_WT	Foxo1	miR21KO	0.496312664122329	0.150628407346838	6733.5	0.556671626984127	0.0929686879871132	1	38.8888888888889	28.5714285714286
T cells	miR21KO_vs_WT	Gm20402	miR21KO	0.00762925200463965	0.00762925200463965	6090	0.503472222222222	0.450446888922634	1	0.694444444444444	0
T cells	miR21KO_vs_WT	Cog6	miR21KO	0.074656644551169	-0.00849474021214373	6031	0.498594576719577	0.938173728881817	1	6.94444444444444	7.14285714285714
T cells	miR21KO_vs_WT	Lhfp	miR21KO	0	0	6048	0.5	1	1	0	0
T cells	miR21KO_vs_WT	Nhlrc3	miR21KO	0.0574003483720856	0.0326450919235162	6239.5	0.51583167989418	0.262509401261075	1	5.55555555555556	2.38095238095238
T cells	miR21KO_vs_WT	Proser1	miR21KO	0.0975444005650879	0.0322986990967309	6271	0.518435846560847	0.333849367987579	1	9.72222222222222	5.95238095238095
T cells	miR21KO_vs_WT	Ufm1	miR21KO	0.4391476075548	0.0517743632862674	6318	0.522321428571429	0.532187363004821	1	45.1388888888889	40.4761904761905
T cells	miR21KO_vs_WT	Trpc4	miR21KO	0	0	6048	0.5	1	1	0	0
T cells	miR21KO_vs_WT	Postn	miR21KO	0.00762925200463965	0.00762925200463965	6090	0.503472222222222	0.450446888922634	1	0.694444444444444	0
T cells	miR21KO_vs_WT	Supt20	miR21KO	0.330976680291529	0.0924307490000931	6521	0.539103835978836	0.202657681879308	1	29.1666666666667	21.4285714285714
T cells	miR21KO_vs_WT	Exosc8	miR21KO	0.302543731942765	0.0604251269316817	6356.5	0.525504298941799	0.400230249741241	1	27.0833333333333	22.6190476190476
T cells	miR21KO_vs_WT	Alg5	miR21KO	0.111623050152177	-0.0369219232223327	5823.5	0.481440145502646	0.405362742761362	1	10.4166666666667	14.2857142857143
T cells	miR21KO_vs_WT	Smad9	miR21KO	0	0	6048	0.5	1	1	0	0
T cells	miR21KO_vs_WT	Rfxap	miR21KO	0.214712643052111	0.081902858248819	6461.5	0.534184854497355	0.18912924396339	1	19.4444444444444	13.0952380952381
T cells	miR21KO_vs_WT	Spg20	miR21KO	0.0305170080185586	-0.00731696615225028	5934	0.490575396825397	0.458634687445025	1	2.77777777777778	4.76190476190476
T cells	miR21KO_vs_WT	Ccdc169	miR21KO	0	0	6048	0.5	1	1	0	0
T cells	miR21KO_vs_WT	Dclk1	miR21KO	0	0	6048	0.5	1	1	0	0
T cells	miR21KO_vs_WT	Nbea	miR21KO	0.0124427740918615	0.0124427740918615	6132	0.506944444444444	0.281901984264967	1	1.38888888888889	0
T cells	miR21KO_vs_WT	Tm4sf1	miR21KO	0.0200720260965011	0.00699330837426174	6018.5	0.497561177248677	0.708612476580927	1	0.694444444444444	1.19047619047619
T cells	miR21KO_vs_WT	Tm4sf4	miR21KO	0.0152585040092793	0.0152585040092793	6132	0.506944444444444	0.281901984264967	1	1.38888888888889	0
T cells	miR21KO_vs_WT	Wwtr1	miR21KO	0.0493229121928795	0.0149137245988776	6088	0.503306878306878	0.807437768849522	1	4.16666666666667	3.57142857142857
T cells	miR21KO_vs_WT	Gm26671	miR21KO	0	0	6048	0.5	1	1	0	0
T cells	miR21KO_vs_WT	Commd2	miR21KO	0.0802881043860046	-0.0469263991167426	5878	0.485945767195767	0.481635021557827	1	8.33333333333333	10.7142857142857
T cells	miR21KO_vs_WT	Rnf13	miR21KO	0.224787871401121	0.0265844979866322	6146.5	0.508143187830688	0.77229424578723	1	20.8333333333333	20.2380952380952
T cells	miR21KO_vs_WT	Pfn2	miR21KO	0.00762925200463965	0.00762925200463965	6090	0.503472222222222	0.450446888922634	1	0.694444444444444	0
T cells	miR21KO_vs_WT	Tsc22d2	miR21KO	0.788536927752192	0.174656527867675	7249	0.599289021164021	0.00433941075173643	0.279780381342898	88.8888888888889	73.8095238095238
T cells	miR21KO_vs_WT	Serp1	miR21KO	0.910726640713844	-0.0230766567487831	5876.5	0.485821759259259	0.707231682480457	1	87.5	88.0952380952381
T cells	miR21KO_vs_WT	Eif2a	miR21KO	0.161394146519623	0.00541876470376806	6108	0.504960317460317	0.841321036889329	1	15.2777777777778	14.2857142857143
T cells	miR21KO_vs_WT	Selt	miR21KO	0	0	6048	0.5	1	1	0	0
T cells	miR21KO_vs_WT	Siah2	miR21KO	0.258286894921627	0.0980653828207872	6710.5	0.554770171957672	0.0565919614837598	1	26.3888888888889	14.2857142857143
T cells	miR21KO_vs_WT	P2ry14	miR21KO	0	0	6048	0.5	1	1	0	0
T cells	miR21KO_vs_WT	Gpr87	miR21KO	0	0	6048	0.5	1	1	0	0
T cells	miR21KO_vs_WT	Igsf10	miR21KO	0	0	6048	0.5	1	1	0	0
T cells	miR21KO_vs_WT	Mbnl1	miR21KO	1.18384744385092	-0.0288307518853939	5902.5	0.48797123015873	0.76063711598417	1	79.1666666666667	79.7619047619048
T cells	miR21KO_vs_WT	P2ry1	miR21KO	0.0554025562022816	0.0388990519032353	6246	0.516369047619048	0.246628001360101	1	5.55555555555556	2.38095238095238
T cells	miR21KO_vs_WT	Gm37696	miR21KO	0	0	6048	0.5	1	1	0	0
T cells	miR21KO_vs_WT	Rap2b	miR21KO	0.219770881325381	0.087729412249918	6720.5	0.555596891534392	0.0438430204426795	1	24.3055555555556	11.9047619047619
T cells	miR21KO_vs_WT	B430305J03Rik	miR21KO	0	0	6048	0.5	1	1	0	0
T cells	miR21KO_vs_WT	9330121J05Rik	miR21KO	0	0	6048	0.5	1	1	0	0
T cells	miR21KO_vs_WT	Arhgef26	miR21KO	0	0	6048	0.5	1	1	0	0
T cells	miR21KO_vs_WT	Dhx36	miR21KO	0.292830420268331	-0.033207885233893	5850.5	0.483672288359788	0.595369354005111	1	25	28.5714285714286
T cells	miR21KO_vs_WT	Mme	miR21KO	0.0505027666150698	-0.0209720794219128	6012.5	0.497065145502646	0.856135091912227	1	5.55555555555556	5.95238095238095
T cells	miR21KO_vs_WT	Plch1	miR21KO	0	0	6048	0.5	1	1	0	0
T cells	miR21KO_vs_WT	E130311K13Rik	miR21KO	0.00481352208722184	-0.0116899822118245	5946	0.49156746031746	0.284462805163137	1	0.694444444444444	2.38095238095238
T cells	miR21KO_vs_WT	Slc33a1	miR21KO	0.0316968624407489	0.00553942699627005	6112	0.505291005291005	0.658290868778391	1	3.47222222222222	2.38095238095238
T cells	miR21KO_vs_WT	Gm26850	miR21KO	0	0	6048	0.5	1	1	0	0
T cells	miR21KO_vs_WT	Gmps	miR21KO	0.244325445823065	-0.00387441661380325	5983	0.494626322751323	0.85145834353753	1	20.8333333333333	22.6190476190476
T cells	miR21KO_vs_WT	Kcnab1	miR21KO	0.00962704417444368	0.00962704417444368	6132	0.506944444444444	0.281901984264967	1	1.38888888888889	0
T cells	miR21KO_vs_WT	Ssr3	miR21KO	0.812951195671281	0.242687531698215	7699	0.636491402116402	0.000240590723302999	0.0356319458486709	84.7222222222222	63.0952380952381
T cells	miR21KO_vs_WT	Tiparp	miR21KO	1.20629853083364	0.202920762428625	7041	0.582093253968254	0.0317334177776545	0.872181359534305	95.1388888888889	88.0952380952381
T cells	miR21KO_vs_WT	Lekr1	miR21KO	0.0172562961790833	0.0172562961790833	6174	0.510416666666667	0.185687930078981	1	2.08333333333333	0
T cells	miR21KO_vs_WT	Gm37359	miR21KO	0.00762925200463965	0.00762925200463965	6090	0.503472222222222	0.450446888922634	1	0.694444444444444	0
T cells	miR21KO_vs_WT	Ccnl1	miR21KO	1.17589278375148	0.114449035383497	6669	0.551339285714286	0.181972054861924	1	97.2222222222222	88.0952380952381
T cells	miR21KO_vs_WT	Gm37305	miR21KO	0	-0.0213304698717626	5904	0.488095238095238	0.0644187245128517	1	0	2.38095238095238
T cells	miR21KO_vs_WT	Ptx3	miR21KO	0	0	6048	0.5	1	1	0	0
T cells	miR21KO_vs_WT	Rsrc1	miR21KO	0.0890972108128345	0.0168540490480236	6137	0.507357804232804	0.713379882579992	1	9.72222222222222	8.33333333333333
T cells	miR21KO_vs_WT	Mlf1	miR21KO	0.0325148001883626	0.00635736474388383	6112	0.505291005291005	0.658297217682901	1	3.47222222222222	2.38095238095238
T cells	miR21KO_vs_WT	Gfm1	miR21KO	0.0200720260965011	0.00699330837426174	6101.5	0.50442294973545	0.627612251562474	1	2.08333333333333	1.19047619047619
T cells	miR21KO_vs_WT	Lxn	miR21KO	0.0124427740918615	-0.0171394479294242	5916.5	0.489128637566138	0.282463274573653	1	1.38888888888889	3.57142857142857
T cells	miR21KO_vs_WT	Mfsd1	miR21KO	0.0505890341150598	0.021006812093774	6194	0.512070105820106	0.369291883018262	1	4.86111111111111	2.38095238095238
T cells	miR21KO_vs_WT	Schip1.1	miR21KO	0	0	6048	0.5	1	1	0	0
T cells	miR21KO_vs_WT	Ift80	miR21KO	0.0449575742802241	0.0153753522589384	6089	0.50338955026455	0.802675926192764	1	4.16666666666667	3.57142857142857
T cells	miR21KO_vs_WT	Smc4	miR21KO	0.205817269125291	-0.0755374890525107	5789.5	0.478629298941799	0.453693102021015	1	20.1388888888889	23.8095238095238
T cells	miR21KO_vs_WT	Trim59	miR21KO	0.115618634491785	0.00756410613706288	6096	0.503968253968254	0.849823804394407	1	10.4166666666667	9.52380952380952
T cells	miR21KO_vs_WT	Kpna4	miR21KO	0.635251565005657	0.264043736053769	7498.5	0.619915674603175	0.00119605312745337	0.114336745813125	59.0277777777778	36.9047619047619
T cells	miR21KO_vs_WT	Arl14	miR21KO	0.00481352208722184	0.00481352208722184	6090	0.503472222222222	0.450446888922634	1	0.694444444444444	0
T cells	miR21KO_vs_WT	Ppm1l	miR21KO	0.0152585040092793	-0.0121532232882689	5988	0.495039682539683	0.586038810627824	1	1.38888888888889	2.38095238095238
T cells	miR21KO_vs_WT	B3galnt1	miR21KO	0	0	6048	0.5	1	1	0	0
T cells	miR21KO_vs_WT	Nmd3	miR21KO	0.217804022144115	0.140733894806588	6869.5	0.567915013227513	0.00705641206607154	0.385154209765951	20.8333333333333	7.14285714285714
T cells	miR21KO_vs_WT	Sptssb	miR21KO	0	0	6048	0.5	1	1	0	0
T cells	miR21KO_vs_WT	Bche	miR21KO	0	0	6048	0.5	1	1	0	0
T cells	miR21KO_vs_WT	Pdcd10	miR21KO	0.672100770118138	-0.00521979485958468	6014	0.497189153439153	0.942044946203366	1	61.8055555555556	57.1428571428571
T cells	miR21KO_vs_WT	Serpini1	miR21KO	0.0152585040092793	0.0152585040092793	6132	0.506944444444444	0.281901984264967	1	1.38888888888889	0
T cells	miR21KO_vs_WT	Golim4	miR21KO	0.0926446109778761	-0.00233119965460668	5956	0.49239417989418	0.691051485993035	1	7.63888888888889	9.52380952380952
T cells	miR21KO_vs_WT	Rapgef2	miR21KO	0.0851016264732264	-0.0195281153046888	5938	0.490906084656085	0.634184682448703	1	7.63888888888889	9.52380952380952
T cells	miR21KO_vs_WT	6430573P05Rik	miR21KO	0.00481352208722184	-0.00343823006230132	6018	0.497519841269841	0.703823920165985	1	0.694444444444444	1.19047619047619
T cells	miR21KO_vs_WT	Fnip2	miR21KO	0.0200720260965011	0.00699330837426174	6101.5	0.50442294973545	0.627612251562474	1	2.08333333333333	1.19047619047619
T cells	miR21KO_vs_WT	4930589L23Rik	miR21KO	0	-0.0130787177222394	5976	0.494047619047619	0.193527315191155	1	0	1.19047619047619
T cells	miR21KO_vs_WT	Ppid	miR21KO	0.12879307883127	-0.0384258935660232	5878.5	0.485987103174603	0.543012609673171	1	11.8055555555556	14.2857142857143
T cells	miR21KO_vs_WT	Etfdh	miR21KO	0.0698431224639471	0.00585171284865944	6007.5	0.496651785714286	0.846354633526315	1	6.25	7.14285714285714
T cells	miR21KO_vs_WT	4930579G24Rik	miR21KO	0.0124427740918615	-0.00888769577990107	5988	0.495039682539683	0.586038810627824	1	1.38888888888889	2.38095238095238
T cells	miR21KO_vs_WT	Tmem144	miR21KO	0	0	6048	0.5	1	1	0	0
T cells	miR21KO_vs_WT	Fam198b	miR21KO	0	0	6048	0.5	1	1	0	0
T cells	miR21KO_vs_WT	Glrb	miR21KO	0.00762925200463965	0.00762925200463965	6090	0.503472222222222	0.450446888922634	1	0.694444444444444	0
T cells	miR21KO_vs_WT	Pdgfc	miR21KO	0.0124427740918615	0.00419102194233833	6060.5	0.501033399470899	0.899301005799024	1	1.38888888888889	1.19047619047619
T cells	miR21KO_vs_WT	Ctso	miR21KO	0.0401440521930023	-0.0395825459935035	5863	0.484705687830688	0.320925895768822	1	4.16666666666667	7.14285714285714
T cells	miR21KO_vs_WT	Gucy1b3	miR21KO	0	0	6048	0.5	1	1	0	0
T cells	miR21KO_vs_WT	Gucy1a3	miR21KO	0	0	6048	0.5	1	1	0	0
T cells	miR21KO_vs_WT	Map9	miR21KO	0	-0.00825175214952316	5976	0.494047619047619	0.193527315191155	1	0	1.19047619047619
T cells	miR21KO_vs_WT	Rbm46	miR21KO	0	0	6048	0.5	1	1	0	0
T cells	miR21KO_vs_WT	Lrat	miR21KO	0	0	6048	0.5	1	1	0	0
T cells	miR21KO_vs_WT	Fgg	miR21KO	0	0	6048	0.5	1	1	0	0
T cells	miR21KO_vs_WT	Plrg1	miR21KO	0.0622138704593075	-0.0705959143439841	5694	0.470734126984127	0.124654793381174	1	6.25	11.9047619047619
T cells	miR21KO_vs_WT	Sfrp2	miR21KO	0.00481352208722184	0.00481352208722184	6090	0.503472222222222	0.450446888922634	1	0.694444444444444	0
T cells	miR21KO_vs_WT	Tlr2	miR21KO	0.00481352208722184	0.00481352208722184	6090	0.503472222222222	0.450446888922634	1	0.694444444444444	0
T cells	miR21KO_vs_WT	D930015E06Rik	miR21KO	0	0	6048	0.5	1	1	0	0
T cells	miR21KO_vs_WT	Mnd1	miR21KO	0	0	6048	0.5	1	1	0	0
T cells	miR21KO_vs_WT	Trim2	miR21KO	0.0401440521930023	-0.0395825459935035	5828	0.481812169312169	0.21846726728767	1	3.47222222222222	7.14285714285714
T cells	miR21KO_vs_WT	Fhdc1	miR21KO	0.00481352208722184	0.00481352208722184	6090	0.503472222222222	0.450446888922634	1	0.694444444444444	0
T cells	miR21KO_vs_WT	Arfip1	miR21KO	0.0593981405418897	0.00708326965293206	6096	0.503968253968254	0.798309872113106	1	5.55555555555556	4.76190476190476
T cells	miR21KO_vs_WT	Gm37240	miR21KO	0	0	6048	0.5	1	1	0	0
T cells	miR21KO_vs_WT	Tmem154	miR21KO	0.262675328924349	0.0316128340546077	6074	0.502149470899471	0.941511560071236	1	21.5277777777778	22.6190476190476
T cells	miR21KO_vs_WT	Fbxw7	miR21KO	0.110609481314517	0.0335393539769896	6115.5	0.505580357142857	0.776142930781969	1	9.02777777777778	8.33333333333333
T cells	miR21KO_vs_WT	Gatb	miR21KO	0.00762925200463965	-0.0137012178671229	5946.5	0.491608796296296	0.286841942265884	1	0.694444444444444	2.38095238095238
T cells	miR21KO_vs_WT	Fam160a1	miR21KO	0	0	6048	0.5	1	1	0	0
T cells	miR21KO_vs_WT	Glt28d2	miR21KO	0	0	6048	0.5	1	1	0	0
T cells	miR21KO_vs_WT	Sh3d19	miR21KO	0.0172562961790833	0.00417757845684394	6060.5	0.501033399470899	0.899301005799024	1	1.38888888888889	1.19047619047619
T cells	miR21KO_vs_WT	Rps3a1	miR21KO	3.56209316722373	-0.116129060166377	5088	0.420634920634921	0.0457393266674668	1	100	100
T cells	miR21KO_vs_WT	Lrba	miR21KO	0.0690251847163333	0.0297890315496151	6211.5	0.513516865079365	0.380569638216713	1	6.25	3.57142857142857
T cells	miR21KO_vs_WT	Dclk2	miR21KO	0	0	6048	0.5	1	1	0	0
T cells	miR21KO_vs_WT	Cd1d1	miR21KO	0.0172562961790833	-0.0123259258422024	5958	0.492559523809524	0.501694077617197	1	2.08333333333333	3.57142857142857
T cells	miR21KO_vs_WT	Kirrel	miR21KO	0	0	6048	0.5	1	1	0	0
T cells	miR21KO_vs_WT	Etv3	miR21KO	0.184195635033552	-0.0295950398093148	5949	0.491815476190476	0.746405237632722	1	15.2777777777778	16.6666666666667
T cells	miR21KO_vs_WT	Arhgef11	miR21KO	0.0277012781011408	-0.00670790949286116	6000.5	0.496073082010582	0.743406211232474	1	2.77777777777778	3.57142857142857
T cells	miR21KO_vs_WT	Pear1	miR21KO	0.0721244007068085	0.0185552379647815	6139	0.507523148148148	0.639235185752079	1	6.25	4.76190476190476
T cells	miR21KO_vs_WT	Ntrk1	miR21KO	0.00962704417444368	0.00962704417444368	6090	0.503472222222222	0.450446888922634	1	0.694444444444444	0
T cells	miR21KO_vs_WT	Sh2d2a	miR21KO	0.635651696860094	0.147539225112416	6736	0.556878306878307	0.111536178231328	1	47.2222222222222	35.7142857142857
T cells	miR21KO_vs_WT	Prcc	miR21KO	0.0658475381243391	-0.0243013069354274	5859.5	0.484416335978836	0.390238543002822	1	6.25	9.52380952380952
T cells	miR21KO_vs_WT	Hdgf	miR21KO	0.835660581875116	0.00365938719549208	6104.5	0.504670965608466	0.905017045669654	1	72.9166666666667	70.2380952380952
T cells	miR21KO_vs_WT	Mrpl24	miR21KO	0.289369287603279	0.0694973553346272	6432.5	0.531787367724868	0.278725801243933	1	25.6944444444444	19.047619047619
T cells	miR21KO_vs_WT	Rrnad1	miR21KO	0.0545846184546678	0.00367192656161954	6093	0.503720238095238	0.810811085736615	1	5.55555555555556	4.76190476190476
T cells	miR21KO_vs_WT	Isg20l2	miR21KO	0.0975444005650879	-0.0117644196427036	6011.5	0.496982473544974	0.881208774330693	1	9.02777777777778	9.52380952380952
T cells	miR21KO_vs_WT	Crabp2	miR21KO	0	0	6048	0.5	1	1	0	0
T cells	miR21KO_vs_WT	Nes	miR21KO	0	0	6048	0.5	1	1	0	0
T cells	miR21KO_vs_WT	Gpatch4	miR21KO	0.0296990702709448	0.00354163482646603	6072	0.501984126984127	0.859978601789313	1	2.77777777777778	2.38095238095238
T cells	miR21KO_vs_WT	Apoa1bp	miR21KO	0	0	6048	0.5	1	1	0	0
T cells	miR21KO_vs_WT	Mef2d	miR21KO	0.2197233837124	0.0311739414433436	6161	0.509341931216931	0.723492845019508	1	18.0555555555556	16.6666666666667
T cells	miR21KO_vs_WT	1700113A16Rik	miR21KO	0	-0.00825175214952316	5976	0.494047619047619	0.193527315191155	1	0	1.19047619047619
T cells	miR21KO_vs_WT	Rhbg	miR21KO	0	0	6048	0.5	1	1	0	0
T cells	miR21KO_vs_WT	Tsacc	miR21KO	0	0	6048	0.5	1	1	0	0
T cells	miR21KO_vs_WT	Cct3	miR21KO	0.650762622099457	0.0730020870216026	6485	0.536127645502645	0.340814324991264	1	63.1944444444444	52.3809523809524
T cells	miR21KO_vs_WT	Glmp	miR21KO	0.194270863382562	0.0036988135326084	6034.5	0.498883928571429	0.967400333961317	1	17.3611111111111	17.8571428571429
T cells	miR21KO_vs_WT	Tmem79	miR21KO	0	0	6048	0.5	1	1	0	0
T cells	miR21KO_vs_WT	Smg5	miR21KO	0.0602160782895034	-0.0669984252132437	5667	0.468501984126984	0.090180252653586	1	5.55555555555556	11.9047619047619
T cells	miR21KO_vs_WT	Paqr6	miR21KO	0	0	6048	0.5	1	1	0	0
T cells	miR21KO_vs_WT	Bglap3	miR21KO	0	-0.0130787177222394	5976	0.494047619047619	0.193527315191155	1	0	1.19047619047619
T cells	miR21KO_vs_WT	Pmf1	miR21KO	0.0622138704593075	0.0326316484380218	6237.5	0.515666335978836	0.267528791309398	1	5.55555555555556	2.38095238095238
T cells	miR21KO_vs_WT	Slc25a44	miR21KO	0.0305170080185586	-0.0203956838744897	5928	0.490079365079365	0.43519425041057	1	2.77777777777778	4.76190476190476
T cells	miR21KO_vs_WT	Sema4a	miR21KO	0.0381462600231983	-0.00108989314351995	6042	0.499503968253968	0.971352665460128	1	3.47222222222222	3.57142857142857
T cells	miR21KO_vs_WT	Lmna	miR21KO	0.949357653441832	0.0248756409411657	6214	0.513723544973545	0.705630610440038	1	94.4444444444444	94.0476190476191
T cells	miR21KO_vs_WT	Mex3a	miR21KO	0	0	6048	0.5	1	1	0	0
T cells	miR21KO_vs_WT	Rab25	miR21KO	0.0449575742802241	-0.016863340611326	6006.5	0.496569113756614	0.809921251774047	1	4.16666666666667	4.76190476190476
T cells	miR21KO_vs_WT	Lamtor2	miR21KO	0.407427649023985	-0.0403643311401886	5806	0.479993386243386	0.568259008170122	1	38.8888888888889	41.6666666666667
T cells	miR21KO_vs_WT	Ubqln4	miR21KO	0.0429597821104201	0.00372362894370189	6082.5	0.502852182539683	0.833847820767467	1	4.16666666666667	3.57142857142857
T cells	miR21KO_vs_WT	Ssr2	miR21KO	0.591278214057577	0.238609931668726	7477	0.618138227513228	0.00129592315673823	0.120580165609771	58.3333333333333	34.5238095238095
T cells	miR21KO_vs_WT	Arhgef2	miR21KO	0.074656644551169	0.0106652349358813	6048	0.5	1	1	6.94444444444444	7.14285714285714
T cells	miR21KO_vs_WT	Gm43714	miR21KO	0	0	6048	0.5	1	1	0	0
T cells	miR21KO_vs_WT	2810403A07Rik	miR21KO	0	0	6048	0.5	1	1	0	0
T cells	miR21KO_vs_WT	Rit1	miR21KO	0.102727676225357	0.0518149843323088	6254.5	0.517071759259259	0.358902339146604	1	9.02777777777778	5.95238095238095
T cells	miR21KO_vs_WT	Syt11	miR21KO	0.0505890341150598	0.0375103163928203	6269.5	0.518311838624339	0.149019767405015	1	4.86111111111111	1.19047619047619
T cells	miR21KO_vs_WT	Gon4l	miR21KO	0.172114777616267	-0.0190911355017679	5941.5	0.491195436507937	0.741466413072894	1	17.3611111111111	19.047619047619
T cells	miR21KO_vs_WT	Msto1	miR21KO	0.0124427740918615	-0.0137146613526173	5987	0.494957010582011	0.579760068101381	1	1.38888888888889	2.38095238095238
T cells	miR21KO_vs_WT	Dap3	miR21KO	0.116436572239399	-0.00595096569063211	6007	0.49661044973545	0.878466934390392	1	11.1111111111111	11.9047619047619
T cells	miR21KO_vs_WT	Ash1l	miR21KO	0.613346444840861	0.205072957445993	7347	0.607390873015873	0.00389277362414702	0.257144239513257	63.1944444444444	35.7142857142857
T cells	miR21KO_vs_WT	Rusc1	miR21KO	0.0429597821104201	-0.00452812320582126	6013	0.497106481481481	0.839618918652987	1	4.16666666666667	4.76190476190476
T cells	miR21KO_vs_WT	Fdps	miR21KO	0.101909738477743	-0.0218799784481969	5944	0.491402116402116	0.673826909689182	1	9.02777777777778	10.7142857142857
T cells	miR21KO_vs_WT	Clk2	miR21KO	0.0822858965558086	-0.00303598293124163	6020	0.497685185185185	0.909143402829389	1	9.02777777777778	9.52380952380952
T cells	miR21KO_vs_WT	Scamp3	miR21KO	0.227155417143972	-0.0583924433384644	5695.5	0.470858134920635	0.323973465515317	1	21.5277777777778	27.3809523809524
T cells	miR21KO_vs_WT	Fam189b	miR21KO	0.0457755120278379	-0.0312946153096892	5868	0.485119047619048	0.334152185765042	1	4.16666666666667	7.14285714285714
T cells	miR21KO_vs_WT	Gba	miR21KO	0.0360622003534042	0.0030551917553116	6043.5	0.499627976190476	0.979162894645107	1	3.47222222222222	3.57142857142857
T cells	miR21KO_vs_WT	Mtx1	miR21KO	0.0602160782895034	-0.00860229689850048	5994	0.495535714285714	0.795534482157424	1	6.25	7.14285714285714
T cells	miR21KO_vs_WT	Thbs3	miR21KO	0	0	6048	0.5	1	1	0	0
T cells	miR21KO_vs_WT	Muc1	miR21KO	0.0264351561789606	0.00993165187991423	6033	0.498759920634921	0.905302510348862	1	2.08333333333333	2.38095238095238
T cells	miR21KO_vs_WT	Trim46	miR21KO	0.00481352208722184	0.00481352208722184	6090	0.503472222222222	0.450446888922634	1	0.694444444444444	0
T cells	miR21KO_vs_WT	Krtcap2	miR21KO	0.865263960264579	0.037257517954259	6304.5	0.521205357142857	0.583822641745752	1	77.7777777777778	77.3809523809524
T cells	miR21KO_vs_WT	Dpm3	miR21KO	0.172201045116257	0.00589827558963155	6170.5	0.510127314814815	0.681642432922304	1	15.9722222222222	13.0952380952381
T cells	miR21KO_vs_WT	Slc50a1	miR21KO	0.137971938831148	0.0403396573496861	6292	0.520171957671958	0.349697804925495	1	12.5	8.33333333333333
T cells	miR21KO_vs_WT	Efna1	miR21KO	0.0393261144453885	0.0262473967231491	6186.5	0.511450066137566	0.300263432611387	1	3.47222222222222	1.19047619047619
T cells	miR21KO_vs_WT	Efna3	miR21KO	0	0	6048	0.5	1	1	0	0
T cells	miR21KO_vs_WT	Efna4	miR21KO	0	0	6048	0.5	1	1	0	0
T cells	miR21KO_vs_WT	Adam15	miR21KO	0.0124427740918615	0.00419102194233833	6060.5	0.501033399470899	0.899301005799024	1	1.38888888888889	1.19047619047619
T cells	miR21KO_vs_WT	Dcst1	miR21KO	0	0	6048	0.5	1	1	0	0
T cells	miR21KO_vs_WT	Dcst2	miR21KO	0	0	6048	0.5	1	1	0	0
T cells	miR21KO_vs_WT	Zbtb7b	miR21KO	0.0152585040092793	0.0021797862870399	6060	0.500992063492063	0.903476445963495	1	1.38888888888889	1.19047619047619
T cells	miR21KO_vs_WT	Gm15417	miR21KO	0.0152585040092793	-0.00607196586248326	5989	0.495122354497354	0.592352603160468	1	1.38888888888889	2.38095238095238
T cells	miR21KO_vs_WT	Flad1	miR21KO	0.0192540883488874	-0.0151550992451146	5957.5	0.492518187830688	0.499314504225554	1	2.08333333333333	3.57142857142857
T cells	miR21KO_vs_WT	Cks1b	miR21KO	0.0602160782895034	0.0437125739904571	6247	0.51645171957672	0.244216295123169	1	5.55555555555556	2.38095238095238
T cells	miR21KO_vs_WT	Shc1	miR21KO	0.0630318082069213	0.00246518516844049	6065.5	0.501446759259259	0.932231107877439	1	6.25	5.95238095238095
T cells	miR21KO_vs_WT	Pygo2	miR21KO	0.0152585040092793	-0.00124500028976701	5990	0.495205026455026	0.598693780626777	1	1.38888888888889	2.38095238095238
T cells	miR21KO_vs_WT	Pbxip1	miR21KO	0.208176977969671	-0.0626076461920295	5752	0.475529100529101	0.375629256823116	1	18.0555555555556	22.6190476190476
T cells	miR21KO_vs_WT	Pmvk	miR21KO	0.0545846184546678	0.0463328663051447	6314.5	0.522032076719577	0.10075415576626	1	5.55555555555556	1.19047619047619
T cells	miR21KO_vs_WT	Adar	miR21KO	0.0650296003767253	-0.0216944581062343	5955	0.492311507936508	0.672483228986233	1	6.94444444444444	8.33333333333333
T cells	miR21KO_vs_WT	Chrnb2	miR21KO	0	0	6048	0.5	1	1	0	0
T cells	miR21KO_vs_WT	4632404H12Rik	miR21KO	0.00762925200463965	-0.00544946571759975	6018	0.497519841269841	0.703823920165985	1	0.694444444444444	1.19047619047619
T cells	miR21KO_vs_WT	Ube2q1	miR21KO	0.279010573181212	0.002482780576127	6043.5	0.499627976190476	0.991219051860167	1	25	25
T cells	miR21KO_vs_WT	She	miR21KO	0.0220698182663052	0.013818066116782	6144.5	0.507977843915344	0.430895650395073	1	2.77777777777778	1.19047619047619
T cells	miR21KO_vs_WT	Il6ra	miR21KO	0.0200720260965011	-0.0749037845359816	5665.5	0.468377976190476	0.0250111935574952	0.783773952289595	2.08333333333333	8.33333333333333
T cells	miR21KO_vs_WT	Gm42809	miR21KO	0	-0.0295822220212857	5904	0.488095238095238	0.0644187245128517	1	0	2.38095238095238
T cells	miR21KO_vs_WT	Atp8b2	miR21KO	0.024885548183723	-0.0260271437093253	5925	0.489831349206349	0.423779039266781	1	2.77777777777778	4.76190476190476
T cells	miR21KO_vs_WT	Hax1	miR21KO	0.129241263005837	0.00342893849899897	6113.5	0.505415013227513	0.815111543042766	1	13.1944444444444	11.9047619047619
T cells	miR21KO_vs_WT	Ubap2l	miR21KO	0.446227148693288	0.0171621955322477	6091	0.503554894179894	0.918246720845352	1	36.8055555555556	36.9047619047619
T cells	miR21KO_vs_WT	4933434E20Rik	miR21KO	0.238245801813663	0.041444607395084	6186	0.51140873015873	0.679871081847649	1	20.1388888888889	19.047619047619
T cells	miR21KO_vs_WT	Tpm3	miR21KO	1.26276334583571	-0.107840242855261	5562.5	0.459862764550265	0.305102520014898	1	93.75	98.8095238095238
T cells	miR21KO_vs_WT	Nup210l	miR21KO	0	0	6048	0.5	1	1	0	0
T cells	miR21KO_vs_WT	Rps27	miR21KO	3.59825116797501	0.0883810851177076	6538.5	0.540550595238095	0.307669895664901	1	100	100
T cells	miR21KO_vs_WT	Rab13	miR21KO	0.00481352208722184	0.00481352208722184	6090	0.503472222222222	0.450446888922634	1	0.694444444444444	0
T cells	miR21KO_vs_WT	Jtb	miR21KO	0.352770849383248	-0.0069083279851499	5974.5	0.493923611111111	0.851816068009846	1	30.5555555555556	32.1428571428571
T cells	miR21KO_vs_WT	Creb3l4	miR21KO	0	0	6048	0.5	1	1	0	0
T cells	miR21KO_vs_WT	Slc39a1	miR21KO	0.0630318082069213	-0.0498496857205171	5744	0.474867724867725	0.165147093212929	1	5.55555555555556	10.7142857142857
T cells	miR21KO_vs_WT	Crtc2	miR21KO	0.0782903122162005	0.0652115944939611	6396.5	0.528811177248677	0.0510175551697333	1	6.94444444444444	1.19047619047619
T cells	miR21KO_vs_WT	Dennd4b	miR21KO	0.0124427740918615	-0.0219664135021405	5915.5	0.489045965608466	0.278811057364035	1	1.38888888888889	3.57142857142857
T cells	miR21KO_vs_WT	Gatad2b	miR21KO	0.314311757781476	0.0586284589229123	6291.5	0.520130621693122	0.507155317052084	1	26.3888888888889	23.8095238095238
T cells	miR21KO_vs_WT	Slc27a3	miR21KO	0	0	6048	0.5	1	1	0	0
T cells	miR21KO_vs_WT	Ints3	miR21KO	0.0277012781011408	-0.0197866272151006	5928	0.490079365079365	0.435233143857738	1	2.77777777777778	4.76190476190476
T cells	miR21KO_vs_WT	Npr1	miR21KO	0	0	6048	0.5	1	1	0	0
T cells	miR21KO_vs_WT	Ilf2	miR21KO	0.327996252272602	0.0679719639665636	6407.5	0.529720568783069	0.332644421512664	1	28.4722222222222	22.6190476190476
T cells	miR21KO_vs_WT	Snapin	miR21KO	0.0534047640324776	-0.00841615085907256	5985.5	0.494833002645503	0.7387110035286	1	4.86111111111111	5.95238095238095
T cells	miR21KO_vs_WT	Chtop	miR21KO	0.22234189505675	-0.0409196993859985	5836	0.482473544973545	0.538469481985572	1	20.1388888888889	23.8095238095238
T cells	miR21KO_vs_WT	S100a1	miR21KO	0.0574003483720856	0.0491485962225625	6315	0.522073412698413	0.100112589243572	1	5.55555555555556	1.19047619047619
T cells	miR21KO_vs_WT	S100a13	miR21KO	0.706239361576174	0.0773652194820821	6463.5	0.534350198412698	0.35336640361577	1	52.7777777777778	48.8095238095238
T cells	miR21KO_vs_WT	S100a14	miR21KO	0.0152585040092793	-0.0143237180120064	5987	0.494957010582011	0.579752647382042	1	1.38888888888889	2.38095238095238
T cells	miR21KO_vs_WT	S100a16	miR21KO	0.246307564195928	-0.0274024357342458	5896	0.487433862433862	0.704942486028555	1	34.7222222222222	36.9047619047619
T cells	miR21KO_vs_WT	S100a3	miR21KO	0	0	6048	0.5	1	1	0	0
T cells	miR21KO_vs_WT	S100a2	miR21KO	0.00481352208722184	0.00481352208722184	6090	0.503472222222222	0.450446888922634	1	0.694444444444444	0
T cells	miR21KO_vs_WT	S100a4	miR21KO	0.900049860338746	-0.0731621234002139	6015	0.497271825396825	0.942779452932377	1	53.4722222222222	50
T cells	miR21KO_vs_WT	S100a6	miR21KO	1.59387670063655	-0.297695731862867	4967.5	0.41067294973545	0.0235841591232142	0.769114821785382	99.3055555555556	100
T cells	miR21KO_vs_WT	S100a7a	miR21KO	0	0	6048	0.5	1	1	0	0
T cells	miR21KO_vs_WT	S100a8	miR21KO	0	0	6048	0.5	1	1	0	0
T cells	miR21KO_vs_WT	Lor	miR21KO	0	0	6048	0.5	1	1	0	0
T cells	miR21KO_vs_WT	Prr9	miR21KO	0.0152585040092793	-0.123780425362638	5341	0.441550925925926	0.000252927133997513	0.0372219096184188	1.38888888888889	13.0952380952381
T cells	miR21KO_vs_WT	Gm43740	miR21KO	0	0	6048	0.5	1	1	0	0
T cells	miR21KO_vs_WT	Sprr2a3	miR21KO	0	0	6048	0.5	1	1	0	0
T cells	miR21KO_vs_WT	Sprr2e	miR21KO	0	0	6048	0.5	1	1	0	0
T cells	miR21KO_vs_WT	Sprr2f	miR21KO	0	0	6048	0.5	1	1	0	0
T cells	miR21KO_vs_WT	Sprr2h	miR21KO	0	0	6048	0.5	1	1	0	0
T cells	miR21KO_vs_WT	Sprr2j-ps	miR21KO	0	0	6048	0.5	1	1	0	0
T cells	miR21KO_vs_WT	Gm9774	miR21KO	0	0	6048	0.5	1	1	0	0
T cells	miR21KO_vs_WT	Sprr1a	miR21KO	0.254928876431182	0.00799674053047553	6066.5	0.501529431216931	0.962739273507828	1	29.8611111111111	29.7619047619048
T cells	miR21KO_vs_WT	Ivl	miR21KO	0	0	6048	0.5	1	1	0	0
T cells	miR21KO_vs_WT	2210017I01Rik	miR21KO	0	0	6048	0.5	1	1	0	0
T cells	miR21KO_vs_WT	Lce6a	miR21KO	0	0	6048	0.5	1	1	0	0
T cells	miR21KO_vs_WT	Lce1b	miR21KO	0	0	6048	0.5	1	1	0	0
T cells	miR21KO_vs_WT	Lce1d	miR21KO	0	0	6048	0.5	1	1	0	0
T cells	miR21KO_vs_WT	Crct1	miR21KO	0	0	6048	0.5	1	1	0	0
T cells	miR21KO_vs_WT	Tchh	miR21KO	0	0	6048	0.5	1	1	0	0
T cells	miR21KO_vs_WT	S100a11	miR21KO	1.35861882887434	-0.0738980360389729	5561	0.459738756613757	0.303853515383244	1	100	97.6190476190476
T cells	miR21KO_vs_WT	S100a10	miR21KO	1.80355598136767	-0.253631298621009	4957.5	0.40984623015873	0.0228063317913561	0.757188230761856	100	100
T cells	miR21KO_vs_WT	Them4	miR21KO	0.074656644551169	0.0533261746794064	6328	0.523148148148148	0.13269508348992	1	6.94444444444444	2.38095238095238
T cells	miR21KO_vs_WT	Rorc	miR21KO	0.0878310888906542	-0.0544847399152299	5696	0.470899470899471	0.169482003945722	1	8.33333333333333	14.2857142857143
T cells	miR21KO_vs_WT	Lingo4	miR21KO	0.0428735146104301	-0.0851093046201452	5509.5	0.455481150793651	0.0139309015148053	0.588947858222277	4.16666666666667	13.0952380952381
T cells	miR21KO_vs_WT	Tdrkh	miR21KO	0.0401440521930023	-0.00251688755052282	6014	0.497189153439153	0.844204437640383	1	4.16666666666667	4.76190476190476
T cells	miR21KO_vs_WT	Oaz3	miR21KO	0	0	6048	0.5	1	1	0	0
T cells	miR21KO_vs_WT	Mrpl9	miR21KO	0.177832504951093	-0.0485509114887724	5813.5	0.480613425925926	0.466113242977941	1	16.6666666666667	20.2380952380952
T cells	miR21KO_vs_WT	Riiad1	miR21KO	0	0	6048	0.5	1	1	0	0
T cells	miR21KO_vs_WT	Snx27	miR21KO	0.049771096367446	0.00928065134765842	6085	0.503058862433862	0.821820644938858	1	4.16666666666667	3.57142857142857
T cells	miR21KO_vs_WT	Tuft1	miR21KO	0.0682072469687196	-0.0370429233941839	5823.5	0.481440145502646	0.362508982563221	1	8.33333333333333	11.9047619047619
T cells	miR21KO_vs_WT	Gm15234	miR21KO	0.00481352208722184	0.00481352208722184	6090	0.503472222222222	0.450446888922634	1	0.694444444444444	0
T cells	miR21KO_vs_WT	Selenbp2	miR21KO	0	0	6048	0.5	1	1	0	0
T cells	miR21KO_vs_WT	Cgn	miR21KO	0.00762925200463965	0.00762925200463965	6090	0.503472222222222	0.450446888922634	1	0.694444444444444	0
T cells	miR21KO_vs_WT	Pogz	miR21KO	0.107171444739532	-0.0517957755082388	5743	0.474785052910053	0.265898022915036	1	10.4166666666667	15.4761904761905
T cells	miR21KO_vs_WT	Psmb4	miR21KO	0.766518196670255	0.151950905537309	6806.5	0.56270667989418	0.10120317812077	1	68.75	65.4761904761905
T cells	miR21KO_vs_WT	Selenbp1	miR21KO	0	-0.00825175214952316	5976	0.494047619047619	0.193527315191155	1	0	1.19047619047619
T cells	miR21KO_vs_WT	Rfx5	miR21KO	0.00762925200463965	-0.000622500144883506	6018.5	0.497561177248677	0.708612476580927	1	0.694444444444444	1.19047619047619
T cells	miR21KO_vs_WT	B230398E01Rik	miR21KO	0	0	6048	0.5	1	1	0	0
T cells	miR21KO_vs_WT	Pi4kb	miR21KO	0.0296990702709448	0.0296990702709448	6258	0.517361111111111	0.0856392962947229	1	3.47222222222222	0
T cells	miR21KO_vs_WT	A730011C13Rik	miR21KO	0	0	6048	0.5	1	1	0	0
T cells	miR21KO_vs_WT	Gm15265	miR21KO	0.00762925200463965	0.00762925200463965	6090	0.503472222222222	0.450446888922634	1	0.694444444444444	0
T cells	miR21KO_vs_WT	Zfp687	miR21KO	0.0774723744685868	0.051314939024108	6403	0.529348544973545	0.0761730804457662	1	8.33333333333333	2.38095238095238
T cells	miR21KO_vs_WT	Psmd4	miR21KO	0.764440386415911	0.0232790203652048	6150.5	0.508473875661376	0.825523887946171	1	62.5	59.5238095238095
T cells	miR21KO_vs_WT	Pip5k1a	miR21KO	0.108721052734769	-0.0371674497907618	5789	0.478587962962963	0.329269900779004	1	9.72222222222222	14.2857142857143
T cells	miR21KO_vs_WT	Vps72	miR21KO	0.141322120423122	0.0380945576411159	6266.5	0.518063822751323	0.418060862906444	1	13.1944444444444	9.52380952380952
T cells	miR21KO_vs_WT	Tmod4	miR21KO	0.00762925200463965	-0.0185281834398391	5946	0.49156746031746	0.284462805163137	1	0.694444444444444	2.38095238095238
T cells	miR21KO_vs_WT	Scnm1	miR21KO	0.0401440521930023	0.0270653344707629	6227	0.51479828042328	0.213787406926169	1	4.16666666666667	1.19047619047619
T cells	miR21KO_vs_WT	Lysmd1	miR21KO	0.024885548183723	0.00355507831196043	6072	0.501984126984127	0.859981339029942	1	2.77777777777778	2.38095238095238
T cells	miR21KO_vs_WT	Sema6c	miR21KO	0	0	6048	0.5	1	1	0	0
T cells	miR21KO_vs_WT	Gabpb2	miR21KO	0.174821143943628	-0.0646409902184762	5586	0.461805555555556	0.15468139704171	1	15.2777777777778	23.8095238095238
T cells	miR21KO_vs_WT	Gm16740	miR21KO	0.0152585040092793	-0.0108989314351995	5988	0.495039682539683	0.586040644300886	1	1.38888888888889	2.38095238095238
T cells	miR21KO_vs_WT	Mllt11	miR21KO	0.0152585040092793	-0.00124500028976701	5990	0.495205026455026	0.598693780626777	1	1.38888888888889	2.38095238095238
T cells	miR21KO_vs_WT	Cdc42se1	miR21KO	0.473227689535342	-0.0734818256502679	5744	0.474867724867725	0.471974840032996	1	38.8888888888889	41.6666666666667
T cells	miR21KO_vs_WT	Bnipl	miR21KO	0	0	6048	0.5	1	1	0	0
T cells	miR21KO_vs_WT	Prune	miR21KO	0	0	6048	0.5	1	1	0	0
T cells	miR21KO_vs_WT	Fam63a	miR21KO	0	0	6048	0.5	1	1	0	0
T cells	miR21KO_vs_WT	Anxa9	miR21KO	0	0	6048	0.5	1	1	0	0
T cells	miR21KO_vs_WT	6330562C20Rik	miR21KO	0	0	6048	0.5	1	1	0	0
T cells	miR21KO_vs_WT	Cers2	miR21KO	0.200524629874965	0.0389009387782159	6265.5	0.517981150793651	0.485656512511385	1	18.0555555555556	14.2857142857143
T cells	miR21KO_vs_WT	Setdb1	miR21KO	0.0449575742802241	0.00229663453669902	6055	0.500578703703704	0.97093344169791	1	4.86111111111111	4.76190476190476
T cells	miR21KO_vs_WT	Arnt	miR21KO	0.0790219824638243	-0.0433655554662066	5850.5	0.483672288359788	0.403157045696309	1	7.63888888888889	10.7142857142857
T cells	miR21KO_vs_WT	Ctsk	miR21KO	0	0	6048	0.5	1	1	0	0
T cells	miR21KO_vs_WT	Ctss	miR21KO	0.0284329483487646	0.00227551290428579	6071	0.501901455026455	0.865881449451405	1	2.77777777777778	2.38095238095238
T cells	miR21KO_vs_WT	Golph3l	miR21KO	0.0325148001883626	-0.0300744304310157	5828.5	0.481853505291005	0.219551027379467	1	3.47222222222222	7.14285714285714
T cells	miR21KO_vs_WT	Ensa	miR21KO	0.198188017120651	0.037198189291983	6122	0.506117724867725	0.813411476065652	1	16.6666666666667	16.6666666666667
T cells	miR21KO_vs_WT	Mcl1	miR21KO	1.16898913411256	0.158213289874356	6903	0.570684523809524	0.0686647734153821	1	95.1388888888889	85.7142857142857
T cells	miR21KO_vs_WT	Adamtsl4	miR21KO	0	0	6048	0.5	1	1	0	0
T cells	miR21KO_vs_WT	Ecm1	miR21KO	0.0296990702709448	0.0296990702709448	6258	0.517361111111111	0.0856392962947229	1	3.47222222222222	0
T cells	miR21KO_vs_WT	Tars2	miR21KO	0.0360622003534042	-0.0327561748345997	5827	0.481729497354497	0.216409536754609	1	3.47222222222222	7.14285714285714
T cells	miR21KO_vs_WT	Rprd2	miR21KO	0.130059200753451	0.00424687624661277	6051.5	0.500289351851852	0.991115290342418	1	11.8055555555556	11.9047619047619
T cells	miR21KO_vs_WT	Prpf3	miR21KO	0.103175860399924	0.0144291943360663	6129.5	0.506737764550265	0.736694377341091	1	9.72222222222222	8.33333333333333
T cells	miR21KO_vs_WT	Mrps21	miR21KO	0.288103165681099	-0.0214316355220784	5857	0.484209656084656	0.609304339120594	1	25	29.7619047619048
T cells	miR21KO_vs_WT	C920021L13Rik	miR21KO	0	-0.0130787177222394	5976	0.494047619047619	0.193527315191155	1	0	1.19047619047619
T cells	miR21KO_vs_WT	Ciart	miR21KO	0.0172562961790833	-0.0171528914149186	5956.5	0.492435515873016	0.494560845255439	1	2.08333333333333	3.57142857142857
T cells	miR21KO_vs_WT	BC028528	miR21KO	0	0	6048	0.5	1	1	0	0
T cells	miR21KO_vs_WT	Aph1a	miR21KO	0.0408757224406261	-0.105012780084905	5403	0.446676587301587	0.00321863456439358	0.228867556242445	3.47222222222222	14.2857142857143
T cells	miR21KO_vs_WT	Car14	miR21KO	0	0	6048	0.5	1	1	0	0
T cells	miR21KO_vs_WT	Anp32e	miR21KO	0.267582955410032	-0.120910128251824	5457	0.451140873015873	0.112806066150991	1	23.6111111111111	32.1428571428571
T cells	miR21KO_vs_WT	Plekho1	miR21KO	0.00481352208722184	-0.00343823006230132	6018	0.497519841269841	0.703823920165985	1	0.694444444444444	1.19047619047619
T cells	miR21KO_vs_WT	Vps45	miR21KO	0.0152585040092793	-0.0274024357342458	5846	0.483300264550265	0.130405850060274	1	1.38888888888889	4.76190476190476
T cells	miR21KO_vs_WT	Otud7b	miR21KO	0.05176888853725	-0.0170494866507539	5915	0.48900462962963	0.492494043849155	1	4.86111111111111	7.14285714285714
T cells	miR21KO_vs_WT	Mtmr11	miR21KO	0	0	6048	0.5	1	1	0	0
T cells	miR21KO_vs_WT	Sf3b4	miR21KO	0.186279694703346	0.0280807901834037	6197	0.512318121693122	0.625384121955849	1	16.6666666666667	14.2857142857143
T cells	miR21KO_vs_WT	Sv2a	miR21KO	0	0	6048	0.5	1	1	0	0
T cells	miR21KO_vs_WT	Bola1	miR21KO	0.12626083498691	0.12626083498691	6720	0.555555555555556	0.00159586026357171	0.139115686670822	11.1111111111111	0
T cells	miR21KO_vs_WT	Hist2h2ab	miR21KO	0	0	6048	0.5	1	1	0	0
T cells	miR21KO_vs_WT	Hist2h2ac	miR21KO	0.00481352208722184	0.00481352208722184	6090	0.503472222222222	0.450446888922634	1	0.694444444444444	0
T cells	miR21KO_vs_WT	Hist2h2be	miR21KO	0	0	6048	0.5	1	1	0	0
T cells	miR21KO_vs_WT	Hist2h3c2	miR21KO	0.0188059041743209	0.0105541520247977	6061	0.501074735449735	0.895129651796677	1	1.38888888888889	1.19047619047619
T cells	miR21KO_vs_WT	Gm20632	miR21KO	0.00762925200463965	0.00762925200463965	6090	0.503472222222222	0.450446888922634	1	0.694444444444444	0
T cells	miR21KO_vs_WT	Hist2h2aa2	miR21KO	0	0	6048	0.5	1	1	0	0
T cells	miR21KO_vs_WT	Gm20633	miR21KO	0	-0.00825175214952316	5976	0.494047619047619	0.193527315191155	1	0	1.19047619047619
T cells	miR21KO_vs_WT	Hist2h2aa1	miR21KO	0.024885548183723	-0.00127188726075582	6070	0.501818783068783	0.871791174966854	1	2.77777777777778	2.38095238095238
T cells	miR21KO_vs_WT	Hist2h3c1	miR21KO	0	0	6048	0.5	1	1	0	0
T cells	miR21KO_vs_WT	Hist2h4	miR21KO	0.0353305301057804	-0.0204091273599841	5966	0.493220899470899	0.615040398783276	1	3.47222222222222	4.76190476190476
T cells	miR21KO_vs_WT	Hist2h3b	miR21KO	0.00762925200463965	0.00762925200463965	6090	0.503472222222222	0.450446888922634	1	0.694444444444444	0
T cells	miR21KO_vs_WT	Hist2h2bb	miR21KO	0.0505890341150598	0.0292585642432972	6200.5	0.512607473544973	0.34835040893152	1	4.86111111111111	2.38095238095238
T cells	miR21KO_vs_WT	Hist2h2bb.1	miR21KO	0	0	6048	0.5	1	1	0	0
T cells	miR21KO_vs_WT	Gm15441	miR21KO	0	0	6048	0.5	1	1	0	0
T cells	miR21KO_vs_WT	Txnip	miR21KO	1.1380687264117	0.269889888064331	7132.5	0.589657738095238	0.022029137707208	0.757188230761856	86.1111111111111	57.1428571428571
T cells	miR21KO_vs_WT	Polr3gl	miR21KO	0.0477733041976419	0.01336411660364	6126.5	0.506489748677249	0.647268806426655	1	4.86111111111111	3.57142857142857
T cells	miR21KO_vs_WT	Lix1l	miR21KO	0	-0.0165035042990463	5904	0.488095238095238	0.0644187245128517	1	0	2.38095238095238
T cells	miR21KO_vs_WT	Rbm8a	miR21KO	0.636693396893859	0.0909310462658226	6515	0.538607804232804	0.300978825137524	1	54.8611111111111	47.6190476190476
T cells	miR21KO_vs_WT	Pex11b	miR21KO	0.0401440521930023	0.0188135823212397	6157	0.509011243386243	0.478666185701771	1	4.16666666666667	2.38095238095238
T cells	miR21KO_vs_WT	Gm42957	miR21KO	0	0	6048	0.5	1	1	0	0
T cells	miR21KO_vs_WT	Ankrd35	miR21KO	0.00762925200463965	-0.000622500144883506	6018.5	0.497561177248677	0.708612476580927	1	0.694444444444444	1.19047619047619
T cells	miR21KO_vs_WT	Pias3	miR21KO	0.0360622003534042	0.00647997833211852	6112	0.505291005291005	0.658293589780722	1	3.47222222222222	2.38095238095238
T cells	miR21KO_vs_WT	Nudt17	miR21KO	0	0	6048	0.5	1	1	0	0
T cells	miR21KO_vs_WT	Polr3c	miR21KO	0.0622138704593075	-0.0361867267499822	5879.5	0.486069775132275	0.454452659822137	1	6.94444444444444	9.52380952380952
T cells	miR21KO_vs_WT	Rnf115	miR21KO	0.223412385888884	0.0596182000683972	6343.5	0.524429563492063	0.362448229844475	1	20.1388888888889	15.4761904761905
T cells	miR21KO_vs_WT	Pdzk1	miR21KO	0.0152585040092793	0.0152585040092793	6132	0.506944444444444	0.281901984264967	1	1.38888888888889	0
T cells	miR21KO_vs_WT	Gpr89	miR21KO	0.0401440521930023	-0.00251688755052282	6014	0.497189153439153	0.844204437640383	1	4.16666666666667	4.76190476190476
T cells	miR21KO_vs_WT	Gja5	miR21KO	0	0	6048	0.5	1	1	0	0
T cells	miR21KO_vs_WT	Acp6	miR21KO	0.0525868262848638	0.0230046042635781	6171.5	0.510209986772487	0.490501554753849	1	5.55555555555556	3.57142857142857
T cells	miR21KO_vs_WT	Bcl9	miR21KO	0.0220698182663052	0.000739348394542625	6071	0.501901455026455	0.865879262639977	1	2.77777777777778	2.38095238095238
T cells	miR21KO_vs_WT	Chd1l	miR21KO	0.0200720260965011	-0.0308406657965471	5816	0.480820105820106	0.130635882095442	1	2.08333333333333	5.95238095238095
T cells	miR21KO_vs_WT	Fmo5	miR21KO	0.024885548183723	0.0166337960341998	6103.5	0.504588293650794	0.614684394469889	1	2.08333333333333	1.19047619047619
T cells	miR21KO_vs_WT	Prkab2	miR21KO	0.022887756013919	-0.00186750043465053	6030	0.498511904761905	0.885831777151	1	2.08333333333333	2.38095238095238
T cells	miR21KO_vs_WT	Pde4dip	miR21KO	0.0525868262848638	-0.0947038552365766	5484	0.453373015873016	0.0143475364654086	0.595730210524429	4.86111111111111	14.2857142857143
T cells	miR21KO_vs_WT	Gm43076	miR21KO	0	0	6048	0.5	1	1	0	0
T cells	miR21KO_vs_WT	Sec22b	miR21KO	0.227603601318538	-0.042695046717921	5887	0.486689814814815	0.643591241733486	1	21.5277777777778	22.6190476190476
T cells	miR21KO_vs_WT	Notch2	miR21KO	0.40782833558557	-0.0242446120899431	5970	0.493551587301587	0.849731469324592	1	34.7222222222222	36.9047619047619
T cells	miR21KO_vs_WT	Adam30	miR21KO	0.00481352208722184	0.00481352208722184	6090	0.503472222222222	0.450446888922634	1	0.694444444444444	0
T cells	miR21KO_vs_WT	Reg4	miR21KO	0	0	6048	0.5	1	1	0	0
T cells	miR21KO_vs_WT	Hmgcs2	miR21KO	0.0393261144453885	0.0393261144453885	6342	0.524305555555556	0.0409257626585783	0.987418986104653	4.86111111111111	0
T cells	miR21KO_vs_WT	Phgdh	miR21KO	0.442695007719842	0.123506275371231	6756	0.558531746031746	0.092490264804543	1	43.75	30.952380952381
T cells	miR21KO_vs_WT	Zfp697	miR21KO	0	0	6048	0.5	1	1	0	0
T cells	miR21KO_vs_WT	Wars2	miR21KO	0.0325148001883626	-0.0140569022572105	6038.5	0.499214616402116	0.95313850665513	1	3.47222222222222	3.57142857142857
T cells	miR21KO_vs_WT	Wdr3	miR21KO	0.0790219824638243	-0.0193786147454653	5900	0.48776455026455	0.511315723962917	1	6.94444444444444	9.52380952380952
T cells	miR21KO_vs_WT	Gdap2	miR21KO	0.0678453302941431	0.0382631082728574	6317.5	0.522280092592593	0.147856959472421	1	6.94444444444444	2.38095238095238
T cells	miR21KO_vs_WT	Fam46c	miR21KO	0	0	6048	0.5	1	1	0	0
T cells	miR21KO_vs_WT	Gm12474	miR21KO	0	0	6048	0.5	1	1	0	0
T cells	miR21KO_vs_WT	Man1a2	miR21KO	0.140055998500942	0.0712376233129376	6388	0.528108465608466	0.184249123281993	1	12.5	7.14285714285714
T cells	miR21KO_vs_WT	Vtcn1	miR21KO	0	0	6048	0.5	1	1	0	0
T cells	miR21KO_vs_WT	Trim45	miR21KO	0	0	6048	0.5	1	1	0	0
T cells	miR21KO_vs_WT	Ttf2	miR21KO	0.00481352208722184	-0.0247686999340639	5945	0.491484788359788	0.27974468793227	1	0.694444444444444	2.38095238095238
T cells	miR21KO_vs_WT	Ptgfrn	miR21KO	0.0124427740918615	0.0124427740918615	6132	0.506944444444444	0.281901984264967	1	1.38888888888889	0
T cells	miR21KO_vs_WT	Igsf3	miR21KO	0.00762925200463965	0.00762925200463965	6090	0.503472222222222	0.450446888922634	1	0.694444444444444	0
T cells	miR21KO_vs_WT	Atp1a1	miR21KO	0.943233604003735	0.234712761069673	7383.5	0.610408399470899	0.00315304877325819	0.228416492949228	93.75	67.8571428571429
T cells	miR21KO_vs_WT	Slc22a15	miR21KO	0.131608808748688	-0.0505240085116455	5790.5	0.478711970899471	0.355044355616105	1	11.1111111111111	15.4761904761905
T cells	miR21KO_vs_WT	Casq2	miR21KO	0	0	6048	0.5	1	1	0	0
T cells	miR21KO_vs_WT	Vangl1	miR21KO	0	0	6048	0.5	1	1	0	0
T cells	miR21KO_vs_WT	Ngf	miR21KO	0	0	6048	0.5	1	1	0	0
T cells	miR21KO_vs_WT	Tspan2	miR21KO	0	0	6048	0.5	1	1	0	0
T cells	miR21KO_vs_WT	Sike1	miR21KO	0.141322120423122	0.0560002409360715	6348	0.524801587301587	0.25814299196361	1	13.1944444444444	8.33333333333333
T cells	miR21KO_vs_WT	Csde1	miR21KO	0.98958551255918	-0.0141398434022163	5744	0.474867724867725	0.511886548875027	1	90.9722222222222	86.9047619047619
T cells	miR21KO_vs_WT	Nras	miR21KO	0.342601516635777	0.12697571465211	6805.5	0.562624007936508	0.0389475337898748	0.978523088083349	30.5555555555556	16.6666666666667
T cells	miR21KO_vs_WT	Gm43062	miR21KO	0	0	6048	0.5	1	1	0	0
T cells	miR21KO_vs_WT	Ampd1	miR21KO	0	0	6048	0.5	1	1	0	0
T cells	miR21KO_vs_WT	Dennd2c	miR21KO	0	-0.0261574354444788	5904	0.488095238095238	0.0644187245128517	1	0	2.38095238095238
T cells	miR21KO_vs_WT	Bcas2	miR21KO	0.637423479658462	0.133067776920882	6758.5	0.558738425925926	0.115248322368866	1	56.9444444444444	44.047619047619
T cells	miR21KO_vs_WT	Trim33	miR21KO	0.133606600918492	-0.0611719859191896	5774	0.477347883597884	0.345204329780798	1	12.5	16.6666666666667
T cells	miR21KO_vs_WT	Olfml3	miR21KO	0.0152585040092793	0.0152585040092793	6132	0.506944444444444	0.281901984264967	1	1.38888888888889	0
T cells	miR21KO_vs_WT	Hipk1	miR21KO	0.385475031246207	-0.00021369442382968	6005	0.496445105820106	0.915338640578913	1	31.9444444444444	34.5238095238095
T cells	miR21KO_vs_WT	Dclre1b	miR21KO	0.074656644551169	0.0285709182308369	6184	0.511243386243386	0.497857256709713	1	6.94444444444444	4.76190476190476
T cells	miR21KO_vs_WT	Ap4b1	miR21KO	0.0220698182663052	0.0220698182663052	6174	0.510416666666667	0.185690788025997	1	2.08333333333333	0
T cells	miR21KO_vs_WT	Bcl2l15	miR21KO	0.0172562961790833	0.00417757845684394	6060.5	0.501033399470899	0.899301005799024	1	1.38888888888889	1.19047619047619
T cells	miR21KO_vs_WT	Ptpn22	miR21KO	0.908085187152906	0.0162524855908415	6149	0.508349867724868	0.829184110937942	1	62.5	65.4761904761905
T cells	miR21KO_vs_WT	Rsbn1	miR21KO	0.189095424620764	0.0790182886851441	6461.5	0.534184854497355	0.16463925447121	1	17.3611111111111	10.7142857142857
T cells	miR21KO_vs_WT	Phtf1os	miR21KO	0.0188059041743209	0.0057271864520815	6060.5	0.501033399470899	0.899301005799024	1	1.38888888888889	1.19047619047619
T cells	miR21KO_vs_WT	Phtf1	miR21KO	0.0927308784778661	0.050069938734341	6314	0.521990740740741	0.224858180438576	1	9.02777777777778	4.76190476190476
T cells	miR21KO_vs_WT	Magi3	miR21KO	0.0784875307892679	1.5224455831464e-05	6003	0.496279761904762	0.829314069920742	1	6.25	7.14285714285714
T cells	miR21KO_vs_WT	Lrig2	miR21KO	0.022887756013919	-0.0815940986211563	5598	0.462797619047619	0.0117364608718967	0.535091819695834	2.08333333333333	9.52380952380952
T cells	miR21KO_vs_WT	Slc16a1	miR21KO	0.022887756013919	-0.0197731837296062	5889	0.486855158730159	0.269626923640712	1	2.08333333333333	4.76190476190476
T cells	miR21KO_vs_WT	Ppm1j	miR21KO	0.0124427740918615	-0.00888769577990107	5988	0.495039682539683	0.586038810627824	1	1.38888888888889	2.38095238095238
T cells	miR21KO_vs_WT	Rhoc	miR21KO	0.145223600364269	0.0826343697448906	6717	0.55530753968254	0.026057850035716	0.800392508626774	19.4444444444444	8.33333333333333
T cells	miR21KO_vs_WT	Mov10	miR21KO	0.00481352208722184	-0.021343913357257	5945	0.491484788359788	0.27974468793227	1	0.694444444444444	2.38095238095238
T cells	miR21KO_vs_WT	Capza1	miR21KO	0.376077444066217	0.0878731127348017	6416	0.53042328042328	0.342012237713231	1	31.25	27.3809523809524
T cells	miR21KO_vs_WT	St7l	miR21KO	0.0477733041976419	-0.0140476106939082	5944	0.491402116402116	0.561754154049569	1	4.16666666666667	5.95238095238095
T cells	miR21KO_vs_WT	Cttnbp2nl	miR21KO	0.00481352208722184	0.00481352208722184	6090	0.503472222222222	0.450446888922634	1	0.694444444444444	0
T cells	miR21KO_vs_WT	Kcnd3	miR21KO	0	0	6048	0.5	1	1	0	0
T cells	miR21KO_vs_WT	Ddx20	miR21KO	0.049771096367446	0.0284406264956834	6240	0.515873015873016	0.261266015122388	1	5.55555555555556	2.38095238095238
T cells	miR21KO_vs_WT	Fam212b	miR21KO	0	0	6048	0.5	1	1	0	0
T cells	miR21KO_vs_WT	Gm43848	miR21KO	0	0	6048	0.5	1	1	0	0
T cells	miR21KO_vs_WT	Rap1a	miR21KO	0.731152253177047	0.120968266188296	6681.5	0.552372685185185	0.171777267385078	1	71.5277777777778	55.952380952381
T cells	miR21KO_vs_WT	Gm5547	miR21KO	0.00762925200463965	-0.0316069011620786	5874	0.485615079365079	0.112289850289417	1	0.694444444444444	3.57142857142857
T cells	miR21KO_vs_WT	Atp5f1	miR21KO	1.10272673198927	0.084142797030071	6364	0.526124338624339	0.499397405930043	1	93.75	84.5238095238095
T cells	miR21KO_vs_WT	Wdr77	miR21KO	0.0698431224639471	0.0293526774441596	6249.5	0.516658399470899	0.297793822290844	1	6.94444444444444	3.57142857142857
T cells	miR21KO_vs_WT	Ovgp1	miR21KO	0	0	6048	0.5	1	1	0	0
T cells	miR21KO_vs_WT	Dennd2d	miR21KO	0.101178068230119	-0.0708678697398903	5629	0.46536044973545	0.126017348277226	1	9.72222222222222	16.6666666666667
T cells	miR21KO_vs_WT	Cept1	miR21KO	0.145679621437306	0.0321776989248797	6186.5	0.511450066137566	0.624743137339927	1	13.8888888888889	11.9047619047619
T cells	miR21KO_vs_WT	Dram2	miR21KO	0.0754745822987827	0.0410653947047808	6295	0.520419973544973	0.217552207928629	1	7.63888888888889	3.57142857142857
T cells	miR21KO_vs_WT	Lrif1	miR21KO	0.13515620891373	-0.0765588303678897	5623	0.464864417989418	0.148312825840704	1	11.8055555555556	19.047619047619
T cells	miR21KO_vs_WT	Cd53	miR21KO	1.50931854712718	0.069928620302349	6341	0.524222883597884	0.540276884344536	1	86.8055555555556	83.3333333333333
T cells	miR21KO_vs_WT	AI504432	miR21KO	0.0749401306242263	0.0226252597352687	6142	0.507771164021164	0.628123875035125	1	6.25	4.76190476190476
T cells	miR21KO_vs_WT	Lamtor5	miR21KO	0.267299469336974	-0.01048261512118	5996.5	0.495742394179894	0.887793230766404	1	24.3055555555556	25
T cells	miR21KO_vs_WT	Slc16a4	miR21KO	0	0	6048	0.5	1	1	0	0
T cells	miR21KO_vs_WT	Rbm15	miR21KO	0.0477733041976419	-0.0746142337323889	5589	0.462053571428571	0.0311112821196015	0.864424605230394	4.16666666666667	11.9047619047619
T cells	miR21KO_vs_WT	Slc6a17	miR21KO	0	0	6048	0.5	1	1	0	0
T cells	miR21KO_vs_WT	Strip1	miR21KO	0.0678453302941431	0.00727870725566231	6105.5	0.504753637566138	0.78248717785552	1	6.94444444444444	5.95238095238095
T cells	miR21KO_vs_WT	Ahcyl1	miR21KO	0.121250094326621	0.0676809315845937	6431.5	0.531704695767196	0.103984194001762	1	11.1111111111111	4.76190476190476
T cells	miR21KO_vs_WT	Csf1	miR21KO	0.0345125923581667	0.0345125923581667	6258	0.517361111111111	0.0856417588582543	1	3.47222222222222	0
T cells	miR21KO_vs_WT	4933431E20Rik	miR21KO	0	0	6048	0.5	1	1	0	0
T cells	miR21KO_vs_WT	Gstm5	miR21KO	0.0200720260965011	0.0200720260965011	6174	0.510416666666667	0.185690788025997	1	2.08333333333333	0
T cells	miR21KO_vs_WT	Gstm7	miR21KO	0	0	6048	0.5	1	1	0	0
T cells	miR21KO_vs_WT	Gstm6	miR21KO	0	0	6048	0.5	1	1	0	0
T cells	miR21KO_vs_WT	Gstm2	miR21KO	0.0413239066151926	0.0151664711707137	6233	0.515294312169312	0.279066906661905	1	5.55555555555556	2.38095238095238
T cells	miR21KO_vs_WT	Gstm1	miR21KO	0.194908429231725	0.12889441203554	7055	0.583250661375661	0.00204460362552989	0.167398322185989	25	8.33333333333333
T cells	miR21KO_vs_WT	Gstm4	miR21KO	0	0	6048	0.5	1	1	0	0
T cells	miR21KO_vs_WT	Ampd2	miR21KO	0.00481352208722184	-0.021343913357257	5945	0.491484788359788	0.27974468793227	1	0.694444444444444	2.38095238095238
T cells	miR21KO_vs_WT	Gm12500	miR21KO	0	0	6048	0.5	1	1	0	0
T cells	miR21KO_vs_WT	Gnat2	miR21KO	0	0	6048	0.5	1	1	0	0
T cells	miR21KO_vs_WT	Gnai3	miR21KO	0.459392168651281	0.0441212209599592	6318	0.522321428571429	0.52895482899446	1	43.75	38.0952380952381
T cells	miR21KO_vs_WT	Amigo1	miR21KO	0.0381462600231983	0.0381462600231983	6258	0.517361111111111	0.0856442214209034	1	3.47222222222222	0
T cells	miR21KO_vs_WT	Cyb561d1	miR21KO	0.024885548183723	0.0118068304614836	6102.5	0.504505621693122	0.621127737685902	1	2.08333333333333	1.19047619047619
T cells	miR21KO_vs_WT	Atxn7l2	miR21KO	0	-0.0130787177222394	5976	0.494047619047619	0.193527315191155	1	0	1.19047619047619
T cells	miR21KO_vs_WT	Psma5	miR21KO	0.462405117141766	0.0340554517282047	6229	0.514963624338624	0.673370601173638	1	42.3611111111111	40.4761904761905
T cells	miR21KO_vs_WT	Sort1	miR21KO	0	0	6048	0.5	1	1	0	0
T cells	miR21KO_vs_WT	Psrc1	miR21KO	0.00962704417444368	0.00962704417444368	6090	0.503472222222222	0.450446888922634	1	0.694444444444444	0
T cells	miR21KO_vs_WT	Celsr2	miR21KO	0	0	6048	0.5	1	1	0	0
T cells	miR21KO_vs_WT	Sars	miR21KO	0.547649933109456	0.114473302123178	6642.5	0.549148478835979	0.173737715327225	1	48.6111111111111	39.2857142857143
T cells	miR21KO_vs_WT	5330417C22Rik	miR21KO	0.0340644081836002	-0.0168482837094481	5930	0.490244708994709	0.442935603396179	1	2.77777777777778	4.76190476190476
T cells	miR21KO_vs_WT	Tmem167b	miR21KO	0.105173652569728	0.0351009855286543	6306	0.521329365079365	0.274543498545833	1	10.4166666666667	5.95238095238095
T cells	miR21KO_vs_WT	Taf13	miR21KO	0.113620842321981	-0.0349241310525287	5878.5	0.485987103174603	0.52335442770248	1	10.4166666666667	13.0952380952381
T cells	miR21KO_vs_WT	Wdr47	miR21KO	0.0706610602115609	0.0445036247670821	6322	0.522652116402116	0.141254611013698	1	6.94444444444444	2.38095238095238
T cells	miR21KO_vs_WT	Clcc1	miR21KO	0.0421418443628063	-0.027930822678267	5898.5	0.487640542328042	0.382068432316996	1	3.47222222222222	5.95238095238095
T cells	miR21KO_vs_WT	Gpsm2	miR21KO	0.0124427740918615	0.0124427740918615	6132	0.506944444444444	0.281901984264967	1	1.38888888888889	0
T cells	miR21KO_vs_WT	Stxbp3	miR21KO	0.101178068230119	-0.0302295375772628	5849	0.48354828042328	0.445898631151026	1	9.72222222222222	13.0952380952381
T cells	miR21KO_vs_WT	Fndc7	miR21KO	0	0	6048	0.5	1	1	0	0
T cells	miR21KO_vs_WT	Prpf38b	miR21KO	0.662103972370647	0.147851592182304	6847	0.566054894179894	0.0772436280581475	1	58.3333333333333	44.047619047619
T cells	miR21KO_vs_WT	Fam102b	miR21KO	0.0822858965558086	-0.00786294850395791	6072	0.501984126984127	0.920564973490883	1	9.02777777777778	8.33333333333333
T cells	miR21KO_vs_WT	Slc25a24	miR21KO	0.103089592899934	0.0308464311351227	6231	0.515128968253968	0.416509859877049	1	9.02777777777778	5.95238095238095
T cells	miR21KO_vs_WT	Vav3	miR21KO	0.0152585040092793	-0.0108989314351995	5988	0.495039682539683	0.586040644300886	1	1.38888888888889	2.38095238095238
T cells	miR21KO_vs_WT	Ntng1	miR21KO	0	0	6048	0.5	1	1	0	0
T cells	miR21KO_vs_WT	Prmt6	miR21KO	0.0525868262848638	0.0525868262848638	6384	0.527777777777778	0.0284776175017027	0.826714506167275	5.55555555555556	0
T cells	miR21KO_vs_WT	C130013H08Rik	miR21KO	0.00481352208722184	0.00481352208722184	6090	0.503472222222222	0.450446888922634	1	0.694444444444444	0
T cells	miR21KO_vs_WT	Amy1	miR21KO	0	0	6048	0.5	1	1	0	0
T cells	miR21KO_vs_WT	Rnpc3	miR21KO	0.119166034656827	0.00285975415258134	6046	0.499834656084656	0.995556835861832	1	11.8055555555556	11.9047619047619
T cells	miR21KO_vs_WT	Col11a1	miR21KO	0	0	6048	0.5	1	1	0	0
T cells	miR21KO_vs_WT	S1pr1	miR21KO	0.142629399419397	-0.350827072342312	4840	0.400132275132275	9.02141654549867e-05	0.0173360311996641	9.02777777777778	28.5714285714286
T cells	miR21KO_vs_WT	Gm9889	miR21KO	0	-0.0392361531667182	5832	0.482142857142857	0.0230556196189314	0.757188230761856	0	3.57142857142857
T cells	miR21KO_vs_WT	Dph5	miR21KO	0.114691333154115	0.0245424880943482	6171.5	0.510209986772487	0.616983582554323	1	10.4166666666667	8.33333333333333
T cells	miR21KO_vs_WT	Slc30a7	miR21KO	0.0436914523580439	-0.00379645295819749	6012.5	0.497065145502646	0.837314543327134	1	4.16666666666667	4.76190476190476
T cells	miR21KO_vs_WT	Extl2	miR21KO	0.00762925200463965	-0.0137012178671229	5946.5	0.491608796296296	0.286841942265884	1	0.694444444444444	2.38095238095238
T cells	miR21KO_vs_WT	Vcam1	miR21KO	0.00762925200463965	-0.00544946571759975	6018	0.497519841269841	0.703823920165985	1	0.694444444444444	1.19047619047619
T cells	miR21KO_vs_WT	Gpr88	miR21KO	0	0	6048	0.5	1	1	0	0
T cells	miR21KO_vs_WT	Cdc14a	miR21KO	0.0200720260965011	-0.00608540934797766	6029	0.498429232804233	0.879358357281088	1	2.08333333333333	2.38095238095238
T cells	miR21KO_vs_WT	Rtca	miR21KO	0.0325148001883626	-0.0411305405723575	5822.5	0.481357473544974	0.20721369828062	1	3.47222222222222	7.14285714285714
T cells	miR21KO_vs_WT	Dbt	miR21KO	0.0373283222755845	0.0159978524038219	6116	0.505621693121693	0.638256507882066	1	3.47222222222222	2.38095238095238
T cells	miR21KO_vs_WT	Trmt13	miR21KO	0.0582182861196994	0.0582182861196994	6384	0.527777777777778	0.0284791983244447	0.826714506167275	5.55555555555556	0
T cells	miR21KO_vs_WT	Sass6	miR21KO	0.0305170080185586	-0.0252226494472059	5926	0.489914021164021	0.427524081470043	1	2.77777777777778	4.76190476190476
T cells	miR21KO_vs_WT	Gm42893	miR21KO	0	-0.0130787177222394	5976	0.494047619047619	0.193527315191155	1	0	1.19047619047619
T cells	miR21KO_vs_WT	Hiat1	miR21KO	0	0	6048	0.5	1	1	0	0
T cells	miR21KO_vs_WT	Slc35a3	miR21KO	0.0831038343034224	0.0569463988589436	6366	0.526289682539683	0.0999613422558333	1	7.63888888888889	2.38095238095238
T cells	miR21KO_vs_WT	Agl	miR21KO	0.0277012781011408	0.0146225603789014	6143.5	0.507895171957672	0.435729707275009	1	2.77777777777778	1.19047619047619
T cells	miR21KO_vs_WT	Frrs1	miR21KO	0.022887756013919	-0.00669446600736676	5961	0.49280753968254	0.516152203715493	1	2.08333333333333	3.57142857142857
T cells	miR21KO_vs_WT	Palmd	miR21KO	0.00962704417444368	0.00962704417444368	6090	0.503472222222222	0.450446888922634	1	0.694444444444444	0
T cells	miR21KO_vs_WT	Snx7	miR21KO	0	0	6048	0.5	1	1	0	0
T cells	miR21KO_vs_WT	Dpyd	miR21KO	0.0124427740918615	0.0124427740918615	6132	0.506944444444444	0.281901984264967	1	1.38888888888889	0
T cells	miR21KO_vs_WT	Ptbp2	miR21KO	0.128061408583647	0.0165820936521175	6175.5	0.510540674603175	0.625769881812182	1	11.8055555555556	9.52380952380952
T cells	miR21KO_vs_WT	Rwdd3	miR21KO	0.0277012781011408	0.0146225603789014	6143.5	0.507895171957672	0.435729707275009	1	2.77777777777778	1.19047619047619
T cells	miR21KO_vs_WT	Tmem56	miR21KO	0.00481352208722184	0.00481352208722184	6090	0.503472222222222	0.450446888922634	1	0.694444444444444	0
T cells	miR21KO_vs_WT	Alg14	miR21KO	0	0	6048	0.5	1	1	0	0
T cells	miR21KO_vs_WT	Cnn3	miR21KO	0.633394960241951	0.265490900090216	8212.5	0.678943452380952	8.00406296892756e-08	4.65276180383759e-05	84.0277777777778	51.1904761904762
T cells	miR21KO_vs_WT	Slc44a3	miR21KO	0	0	6048	0.5	1	1	0	0
T cells	miR21KO_vs_WT	A730020M07Rik	miR21KO	0	0	6048	0.5	1	1	0	0
T cells	miR21KO_vs_WT	F3	miR21KO	0.63916960957125	0.16741755805252	7364	0.608796296296296	0.000835260271801659	0.0886825198170419	81.9444444444444	65.4761904761905
T cells	miR21KO_vs_WT	Abcd3	miR21KO	0.0152585040092793	-0.00124500028976701	6059	0.500909391534392	0.911833350540257	1	1.38888888888889	1.19047619047619
T cells	miR21KO_vs_WT	Arhgap29	miR21KO	0.00962704417444368	-0.00345167354779572	6018.5	0.497561177248677	0.708612476580927	1	0.694444444444444	1.19047619047619
T cells	miR21KO_vs_WT	Abca4	miR21KO	0	0	6048	0.5	1	1	0	0
T cells	miR21KO_vs_WT	Gclm	miR21KO	0.620952186150089	0.306603854057288	8330.5	0.688698743386243	2.19956921933312e-07	0.000116881909211595	75.6944444444444	34.5238095238095
T cells	miR21KO_vs_WT	Dnttip2	miR21KO	0.5218680165766	0.021557529000815	6169	0.510003306878307	0.780514576334841	1	45.1388888888889	40.4761904761905
T cells	miR21KO_vs_WT	Bcar3	miR21KO	0	-0.0130787177222394	5976	0.494047619047619	0.193527315191155	1	0	1.19047619047619
T cells	miR21KO_vs_WT	Gm42836	miR21KO	0	0	6048	0.5	1	1	0	0
T cells	miR21KO_vs_WT	Fnbp1l	miR21KO	0.0477733041976419	0.0346945864754025	6269	0.518270502645503	0.149940583329899	1	4.86111111111111	1.19047619047619
T cells	miR21KO_vs_WT	Pde5a	miR21KO	0.201114698111146	0.0896353831796171	6403.5	0.529389880952381	0.220973939987377	1	15.9722222222222	10.7142857142857
T cells	miR21KO_vs_WT	1810037I17Rik	miR21KO	0.587273205336477	0.0306160663930322	6260.5	0.517567791005291	0.641320886174238	1	59.7222222222222	58.3333333333333
T cells	miR21KO_vs_WT	Usp53	miR21KO	0.0665792083719628	-0.0296508941135892	5882	0.486276455026455	0.422685981885009	1	5.55555555555556	8.33333333333333
T cells	miR21KO_vs_WT	Synpo2	miR21KO	0	0	6048	0.5	1	1	0	0
T cells	miR21KO_vs_WT	Sec24d	miR21KO	0.0477733041976419	0.00511236445411682	6057	0.500744047619048	0.961996552940461	1	4.86111111111111	4.76190476190476
T cells	miR21KO_vs_WT	Mettl14	miR21KO	0.0124427740918615	-0.0859578231174282	5553.5	0.459118716931217	0.00375452398256872	0.253044033746922	1.38888888888889	9.52380952380952
T cells	miR21KO_vs_WT	Prss12	miR21KO	0.0373283222755845	-0.131144941974778	5325	0.440228174603175	0.00129644939800631	0.120580165609771	3.47222222222222	15.4761904761905
T cells	miR21KO_vs_WT	Arsj	miR21KO	0	0	6048	0.5	1	1	0	0
T cells	miR21KO_vs_WT	Camk2d	miR21KO	0.250602308405535	-0.170602009568733	5230.5	0.432415674603175	0.0288968896418514	0.833014662229352	22.2222222222222	34.5238095238095
T cells	miR21KO_vs_WT	Ank2	miR21KO	0.00481352208722184	-0.0529487429594403	5800.5	0.47953869047619	0.0427123830035499	1	0.694444444444444	4.76190476190476
T cells	miR21KO_vs_WT	Larp7	miR21KO	0.201451931212635	-0.0468958183670734	5804.5	0.479869378306878	0.469194050061604	1	18.75	22.6190476190476
T cells	miR21KO_vs_WT	Zgrf1	miR21KO	0.00762925200463965	-0.000622500144883506	6018.5	0.497561177248677	0.708612476580927	1	0.694444444444444	1.19047619047619
T cells	miR21KO_vs_WT	Alpk1	miR21KO	0	0	6048	0.5	1	1	0	0
T cells	miR21KO_vs_WT	Tifa	miR21KO	0.0152585040092793	0.0152585040092793	6132	0.506944444444444	0.281901984264967	1	1.38888888888889	0
T cells	miR21KO_vs_WT	Ap1ar	miR21KO	0.088649026638268	0.0185763595971947	6127	0.506531084656085	0.726720729122291	1	8.33333333333333	7.14285714285714
T cells	miR21KO_vs_WT	5730508B09Rik	miR21KO	0	0	6048	0.5	1	1	0	0
T cells	miR21KO_vs_WT	Pitx2	miR21KO	0	0	6048	0.5	1	1	0	0
T cells	miR21KO_vs_WT	Enpep	miR21KO	0	0	6048	0.5	1	1	0	0
T cells	miR21KO_vs_WT	Elovl6	miR21KO	0.0152585040092793	-0.0191506835847227	5917	0.489169973544974	0.284311942707786	1	1.38888888888889	3.57142857142857
T cells	miR21KO_vs_WT	Egf	miR21KO	0.00481352208722184	-0.0165169477845407	5945.5	0.491526124338624	0.2820939301641	1	0.694444444444444	2.38095238095238
T cells	miR21KO_vs_WT	Rrh	miR21KO	0	-0.00825175214952316	5976	0.494047619047619	0.193527315191155	1	0	1.19047619047619
T cells	miR21KO_vs_WT	Gar1	miR21KO	0.187735198300123	0.0480758403432172	6361	0.525876322751323	0.339732976670078	1	20.8333333333333	15.4761904761905
T cells	miR21KO_vs_WT	Pla2g12a	miR21KO	0.00962704417444368	-0.0117034256973189	5947	0.491650132275132	0.289234477603319	1	0.694444444444444	2.38095238095238
T cells	miR21KO_vs_WT	Casp6	miR21KO	0.0325148001883626	0.00293257816707693	6044	0.499669312169312	0.981767092413114	1	3.47222222222222	3.57142857142857
T cells	miR21KO_vs_WT	Ccdc109b	miR21KO	0	0	6048	0.5	1	1	0	0
T cells	miR21KO_vs_WT	Sec24b	miR21KO	0.074656644551169	0.0106652349358813	6108	0.504960317460317	0.773168345144763	1	6.94444444444444	5.95238095238095
T cells	miR21KO_vs_WT	Ostc	miR21KO	0.583933753558843	-0.0100982527963553	5953	0.492146164021164	0.833563829385586	1	51.3888888888889	53.5714285714286
T cells	miR21KO_vs_WT	Rpl34	miR21KO	3.25661449346904	-0.0910901605061993	5296	0.437830687830688	0.117615149159254	1	100	100
T cells	miR21KO_vs_WT	Gm42997	miR21KO	0	-0.0130787177222394	5976	0.494047619047619	0.193527315191155	1	0	1.19047619047619
T cells	miR21KO_vs_WT	Lef1	miR21KO	0.0906468188080721	-0.0995232445838957	5520	0.456349206349206	0.0428469079432869	1	7.63888888888889	16.6666666666667
T cells	miR21KO_vs_WT	Hadh	miR21KO	0.0833873203764797	-0.0673281477217676	5620	0.464616402116402	0.0821665122603571	1	6.94444444444444	14.2857142857143
T cells	miR21KO_vs_WT	Cyp2u1	miR21KO	0	0	6048	0.5	1	1	0	0
T cells	miR21KO_vs_WT	Sgms2	miR21KO	0.200988073241127	0.0792343985791771	6719	0.555472883597884	0.0557787448508779	1	27.0833333333333	15.4761904761905
T cells	miR21KO_vs_WT	Papss1	miR21KO	0.074656644551169	-0.0760588235470782	5608	0.463624338624339	0.0739992077539289	1	6.94444444444444	14.2857142857143
T cells	miR21KO_vs_WT	Dkk2	miR21KO	0	0	6048	0.5	1	1	0	0
T cells	miR21KO_vs_WT	Aimp1	miR21KO	0.383367875486346	0.0131688706827334	6187	0.511491402116402	0.725426065457056	1	33.3333333333333	28.5714285714286
T cells	miR21KO_vs_WT	Tbck	miR21KO	0.0401440521930023	-0.0369260751445248	5798	0.479332010582011	0.196249126705164	1	4.16666666666667	8.33333333333333
T cells	miR21KO_vs_WT	Npnt	miR21KO	0.0698431224639471	0.0223552171477058	6180.5	0.510954034391534	0.508985985571139	1	6.94444444444444	4.76190476190476
T cells	miR21KO_vs_WT	Gstcd	miR21KO	0.024885548183723	0.0118068304614836	6143	0.507853835978836	0.438147465186051	1	2.77777777777778	1.19047619047619
T cells	miR21KO_vs_WT	Ints12	miR21KO	0.0353305301057804	-0.0121573752104609	5970.5	0.493592923280423	0.634739521461963	1	3.47222222222222	4.76190476190476
T cells	miR21KO_vs_WT	Arhgef38	miR21KO	0	0	6048	0.5	1	1	0	0
T cells	miR21KO_vs_WT	Ppa2	miR21KO	0.0718409146337512	-0.0113104701295615	6003.5	0.496321097883598	0.84469157452935	1	7.63888888888889	8.33333333333333
T cells	miR21KO_vs_WT	Tet2	miR21KO	0.105905322817351	-0.10040191560382	5514	0.455853174603175	0.0513402850010339	1	9.02777777777778	17.8571428571429
T cells	miR21KO_vs_WT	Gm43194	miR21KO	0	0	6048	0.5	1	1	0	0
T cells	miR21KO_vs_WT	Cxxc4	miR21KO	0	0	6048	0.5	1	1	0	0
T cells	miR21KO_vs_WT	Cenpe	miR21KO	0.00481352208722184	-0.00343823006230132	6018	0.497519841269841	0.703823920165985	1	0.694444444444444	1.19047619047619
T cells	miR21KO_vs_WT	Bdh2	miR21KO	0	0	6048	0.5	1	1	0	0
T cells	miR21KO_vs_WT	Cisd2	miR21KO	0.378499018887672	-0.0297744685071965	5892	0.487103174603175	0.694801633330632	1	31.25	33.3333333333333
T cells	miR21KO_vs_WT	4930539J05Rik	miR21KO	0	0	6048	0.5	1	1	0	0
T cells	miR21KO_vs_WT	Ube2d3	miR21KO	1.69110009445569	0.14288499529505	7001.5	0.578827711640212	0.0459265695719332	1	99.3055555555556	100
T cells	miR21KO_vs_WT	Manba	miR21KO	0.0220698182663052	-0.00408761717817363	6030	0.498511904761905	0.885831777151	1	2.08333333333333	2.38095238095238
T cells	miR21KO_vs_WT	Nfkb1	miR21KO	0.558826477134157	0.0650832231093989	6224	0.514550264550265	0.682035619936491	1	40.9722222222222	42.8571428571429
T cells	miR21KO_vs_WT	Slc39a8	miR21KO	0.0152585040092793	-0.0191506835847227	5917	0.489169973544974	0.284311942707786	1	1.38888888888889	3.57142857142857
T cells	miR21KO_vs_WT	Gm43603	miR21KO	0	0	6048	0.5	1	1	0	0
T cells	miR21KO_vs_WT	Bank1	miR21KO	0	0	6048	0.5	1	1	0	0
T cells	miR21KO_vs_WT	Ppp3ca	miR21KO	0.743668513887827	0.215096558807268	7307.5	0.604125330687831	0.00523106061553401	0.315928886837394	79.8611111111111	54.7619047619048
T cells	miR21KO_vs_WT	Emcn	miR21KO	0.0144405662616655	0.00136184853942613	6060	0.500992063492063	0.903476445963495	1	1.38888888888889	1.19047619047619
T cells	miR21KO_vs_WT	Ddit4l	miR21KO	0	0	6048	0.5	1	1	0	0
T cells	miR21KO_vs_WT	Gm43403	miR21KO	0	0	6048	0.5	1	1	0	0
T cells	miR21KO_vs_WT	H2afz	miR21KO	2.27718804567206	0.0662471513585783	6289.5	0.519965277777778	0.61538739699875	1	100	100
T cells	miR21KO_vs_WT	Dnajb14	miR21KO	0.049771096367446	-0.0312097936721292	5870	0.485284391534392	0.339670422396395	1	4.16666666666667	7.14285714285714
T cells	miR21KO_vs_WT	Gm43689	miR21KO	0	0	6048	0.5	1	1	0	0
T cells	miR21KO_vs_WT	Lamtor3	miR21KO	0.147315496932534	0.0489148997232442	6349.5	0.524925595238095	0.278759394539382	1	14.5833333333333	9.52380952380952
T cells	miR21KO_vs_WT	Dapp1	miR21KO	0.0975444005650879	0.0238990598043677	6167.5	0.509879298941799	0.605154417979718	1	9.02777777777778	7.14285714285714
T cells	miR21KO_vs_WT	Mttp	miR21KO	0.0296990702709448	0.000116848249659105	6030	0.498511904761905	0.885831777151	1	2.08333333333333	2.38095238095238
T cells	miR21KO_vs_WT	Trmt10a	miR21KO	0.024885548183723	0.0118068304614836	6143	0.507853835978836	0.438147465186051	1	2.77777777777778	1.19047619047619
T cells	miR21KO_vs_WT	0610031O16Rik	miR21KO	0	0	6048	0.5	1	1	0	0
T cells	miR21KO_vs_WT	Adh7	miR21KO	0	0	6048	0.5	1	1	0	0
T cells	miR21KO_vs_WT	Adh1	miR21KO	0.00481352208722184	-0.00826519563501756	6017.5	0.497478505291005	0.699047079242917	1	0.694444444444444	1.19047619047619
T cells	miR21KO_vs_WT	Gm16559	miR21KO	0	0	6048	0.5	1	1	0	0
T cells	miR21KO_vs_WT	Adh6a	miR21KO	0	0	6048	0.5	1	1	0	0
T cells	miR21KO_vs_WT	Adh5	miR21KO	0.346321451800798	0.138126058258476	6770.5	0.559730489417989	0.0484813241690139	1	29.8611111111111	17.8571428571429
T cells	miR21KO_vs_WT	Metap1	miR21KO	0.0762062525464065	0.0156396295079258	6147.5	0.50822585978836	0.641625747456236	1	7.63888888888889	5.95238095238095
T cells	miR21KO_vs_WT	Eif4e	miR21KO	0.70577975093175	0.0586914273259511	6319.5	0.522445436507937	0.543327705121773	1	77.7777777777778	72.6190476190476
T cells	miR21KO_vs_WT	Tspan5	miR21KO	0.00962704417444368	-0.0165303912700351	5947	0.491650132275132	0.289231344240197	1	0.694444444444444	2.38095238095238
T cells	miR21KO_vs_WT	Rap1gds1	miR21KO	0.0967264628174741	0.0836477450952347	6522	0.539186507936508	0.0178433974019451	0.677868852662173	9.02777777777778	1.19047619047619
T cells	miR21KO_vs_WT	Bmpr1b	miR21KO	0.0305170080185586	0.0174382902963192	6144	0.507936507936508	0.433317871838171	1	2.77777777777778	1.19047619047619
T cells	miR21KO_vs_WT	Pdlim5	miR21KO	0.577072939600469	0.218041060183246	7432	0.614417989417989	0.00147086688370591	0.130040291938897	68.0555555555556	47.6190476190476
T cells	miR21KO_vs_WT	Gbp5	miR21KO	0.022887756013919	0.022887756013919	6174	0.510416666666667	0.185690788025997	1	2.08333333333333	0
T cells	miR21KO_vs_WT	Gbp7	miR21KO	0.107793751397099	-0.00976682096021581	5954	0.492228835978836	0.703909558850164	1	9.02777777777778	10.7142857142857
T cells	miR21KO_vs_WT	Gbp3	miR21KO	0.0429597821104201	0.0133775600891344	6088.5	0.503348214285714	0.805071154019971	1	4.16666666666667	3.57142857142857
T cells	miR21KO_vs_WT	Gbp2	miR21KO	0.100722047157082	0.00931891024424636	6156	0.508928571428571	0.640598277830643	1	9.02777777777778	7.14285714285714
T cells	miR21KO_vs_WT	Ccbl2	miR21KO	0	0	6048	0.5	1	1	0	0
T cells	miR21KO_vs_WT	Gtf2b	miR21KO	0.62397338614439	0.186252129187983	6977.5	0.576843584656085	0.0343242171907043	0.906710510342118	52.7777777777778	36.9047619047619
T cells	miR21KO_vs_WT	Pkn2	miR21KO	0.471583977141644	-0.0015971227391805	6034.5	0.498883928571429	0.976223920514786	1	45.8333333333333	44.047619047619
T cells	miR21KO_vs_WT	Lmo4	miR21KO	1.21878304110262	0.236845046923923	6993	0.578125	0.0456495698180446	1	86.1111111111111	60.7142857142857
T cells	miR21KO_vs_WT	Hs2st1	miR21KO	0.250326659230948	0.0426172418138671	6340	0.524140211640212	0.385393170615387	1	22.2222222222222	16.6666666666667
T cells	miR21KO_vs_WT	Sep15	miR21KO	0	0	6048	0.5	1	1	0	0
T cells	miR21KO_vs_WT	Sh3glb1	miR21KO	0.941393369692487	0.123307042047629	6627	0.547867063492063	0.216122801020388	1	84.0277777777778	75
T cells	miR21KO_vs_WT	Clca3a2	miR21KO	0	0	6048	0.5	1	1	0	0
T cells	miR21KO_vs_WT	Clca3b	miR21KO	0	0	6048	0.5	1	1	0	0
T cells	miR21KO_vs_WT	Odf2l	miR21KO	0.0172562961790833	-0.0123259258422024	5918.5	0.489293981481481	0.289880079936748	1	1.38888888888889	3.57142857142857
T cells	miR21KO_vs_WT	Znhit6	miR21KO	0.0879173563906442	0.0108472290531171	6117.5	0.505745701058201	0.75863656342531	1	8.33333333333333	7.14285714285714
T cells	miR21KO_vs_WT	Cyr61	miR21KO	0	0	6048	0.5	1	1	0	0
T cells	miR21KO_vs_WT	Gm17501	miR21KO	0	0	6048	0.5	1	1	0	0
T cells	miR21KO_vs_WT	Ddah1	miR21KO	0	0	6048	0.5	1	1	0	0
T cells	miR21KO_vs_WT	Bcl10	miR21KO	0.586999143644912	0.142145973932304	6810.5	0.563037367724868	0.0880293352273123	1	56.25	41.6666666666667
T cells	miR21KO_vs_WT	2410004B18Rik	miR21KO	0.132874930670868	0.000833461595404927	6107.5	0.504918981481482	0.831804396424917	1	13.1944444444444	11.9047619047619
T cells	miR21KO_vs_WT	Syde2	miR21KO	0	0	6048	0.5	1	1	0	0
T cells	miR21KO_vs_WT	Wdr63	miR21KO	0	0	6048	0.5	1	1	0	0
T cells	miR21KO_vs_WT	Mcoln3	miR21KO	0	0	6048	0.5	1	1	0	0
T cells	miR21KO_vs_WT	Mcoln2	miR21KO	0	0	6048	0.5	1	1	0	0
T cells	miR21KO_vs_WT	Lpar3	miR21KO	0	0	6048	0.5	1	1	0	0
T cells	miR21KO_vs_WT	Ssx2ip	miR21KO	0.0429597821104201	0.0133775600891344	6088.5	0.503348214285714	0.805071154019971	1	4.16666666666667	3.57142857142857
T cells	miR21KO_vs_WT	Ctbs	miR21KO	0.0124427740918615	-0.0137146613526173	5987	0.494957010582011	0.579760068101381	1	1.38888888888889	2.38095238095238
T cells	miR21KO_vs_WT	Spata1	miR21KO	0.0124427740918615	0.0124427740918615	6132	0.506944444444444	0.281901984264967	1	1.38888888888889	0
T cells	miR21KO_vs_WT	Gng5	miR21KO	1.61036747354462	0.0778914990643107	6490	0.536541005291005	0.354684332582918	1	100	100
T cells	miR21KO_vs_WT	Rpf1	miR21KO	0.185266125865686	0.0297236921947222	6162.5	0.509465939153439	0.70475105669566	1	15.9722222222222	14.2857142857143
T cells	miR21KO_vs_WT	Uox	miR21KO	0.00762925200463965	0.00762925200463965	6090	0.503472222222222	0.450446888922634	1	0.694444444444444	0
T cells	miR21KO_vs_WT	Dnase2b	miR21KO	0	0	6048	0.5	1	1	0	0
T cells	miR21KO_vs_WT	4930503B20Rik	miR21KO	0	0	6048	0.5	1	1	0	0
T cells	miR21KO_vs_WT	Samd13	miR21KO	0	0	6048	0.5	1	1	0	0
T cells	miR21KO_vs_WT	Prkacb	miR21KO	0.155762686684787	-0.0841854236025582	5636.5	0.465980489417989	0.195994408809769	1	15.2777777777778	21.4285714285714
T cells	miR21KO_vs_WT	Ttll7	miR21KO	0	0	6048	0.5	1	1	0	0
T cells	miR21KO_vs_WT	Adgrl2	miR21KO	0.00762925200463965	0.00762925200463965	6090	0.503472222222222	0.450446888922634	1	0.694444444444444	0
T cells	miR21KO_vs_WT	Gm43573	miR21KO	0	0	6048	0.5	1	1	0	0
T cells	miR21KO_vs_WT	Adgrl4	miR21KO	0	0	6048	0.5	1	1	0	0
T cells	miR21KO_vs_WT	Ifi44	miR21KO	0	0	6048	0.5	1	1	0	0
T cells	miR21KO_vs_WT	Gipc2	miR21KO	0.0152585040092793	0.0152585040092793	6132	0.506944444444444	0.281901984264967	1	1.38888888888889	0
T cells	miR21KO_vs_WT	Dnajb4	miR21KO	0.39905105297478	0.269045626163307	7977	0.659474206349206	1.8703241870333e-06	0.000785330894627554	47.2222222222222	14.2857142857143
T cells	miR21KO_vs_WT	Fubp1	miR21KO	0.760272267076323	0.014669609616723	6103	0.504546957671958	0.906646265245418	1	68.0555555555556	57.1428571428571
T cells	miR21KO_vs_WT	Nexn	miR21KO	0	0	6048	0.5	1	1	0	0
T cells	miR21KO_vs_WT	Fam73a	miR21KO	0	0	6048	0.5	1	1	0	0
T cells	miR21KO_vs_WT	Usp33	miR21KO	0.088649026638268	0.0755703089160286	6479.5	0.53567294973545	0.025572122528579	0.793862474011374	8.33333333333333	1.19047619047619
T cells	miR21KO_vs_WT	Zzz3	miR21KO	0.161756063194199	0.0323710649677147	6219	0.514136904761905	0.550968731195425	1	14.5833333333333	11.9047619047619
T cells	miR21KO_vs_WT	Pigk	miR21KO	0.107989382487145	0.0619036561668133	6394	0.528604497354497	0.133409409501475	1	10.4166666666667	4.76190476190476
T cells	miR21KO_vs_WT	St6galnac3	miR21KO	0.231773308141147	-0.0329300585947677	5843.5	0.483093584656085	0.553679665131913	1	20.1388888888889	23.8095238095238
T cells	miR21KO_vs_WT	Rabggtb	miR21KO	0.238686149089759	0.0309767316726777	6458.5	0.533936838624339	0.251310290892582	1	27.0833333333333	17.8571428571429
T cells	miR21KO_vs_WT	Acadm	miR21KO	0.114800696744171	-0.0145843014823135	6026	0.498181216931217	0.933004651670035	1	10.4166666666667	10.7142857142857
T cells	miR21KO_vs_WT	Tyw3	miR21KO	0	-0.0130787177222394	5976	0.494047619047619	0.193527315191155	1	0	1.19047619047619
T cells	miR21KO_vs_WT	Cryz	miR21KO	0.0296990702709448	0.0296990702709448	6216	0.513888888888889	0.125257108873912	1	2.77777777777778	0
T cells	miR21KO_vs_WT	Erich3	miR21KO	0	0	6048	0.5	1	1	0	0
T cells	miR21KO_vs_WT	Fpgt	miR21KO	0.0505890341150598	-0.0395598109447068	5835	0.482390873015873	0.287639787914764	1	4.86111111111111	8.33333333333333
T cells	miR21KO_vs_WT	Lrriq3	miR21KO	0	0	6048	0.5	1	1	0	0
T cells	miR21KO_vs_WT	Negr1	miR21KO	0	0	6048	0.5	1	1	0	0
T cells	miR21KO_vs_WT	Gm43159	miR21KO	0	0	6048	0.5	1	1	0	0
T cells	miR21KO_vs_WT	Zranb2	miR21KO	0.168205460776649	0.0174899926784015	6149.5	0.508391203703704	0.737036538209458	1	15.9722222222222	14.2857142857143
T cells	miR21KO_vs_WT	Ptger3	miR21KO	0	0	6048	0.5	1	1	0	0
T cells	miR21KO_vs_WT	Cth	miR21KO	0.00762925200463965	0.00762925200463965	6090	0.503472222222222	0.450446888922634	1	0.694444444444444	0
T cells	miR21KO_vs_WT	Ankrd13c	miR21KO	0.215978764974291	0.0391058614315647	6264.5	0.517898478835979	0.508679575639583	1	20.1388888888889	16.6666666666667
T cells	miR21KO_vs_WT	Srsf11	miR21KO	1.06637185425313	0.144462322934185	6755	0.558449074074074	0.134264732573716	1	87.5	72.6190476190476
T cells	miR21KO_vs_WT	Lrrc40	miR21KO	0.00481352208722184	-0.0165169477845407	5945.5	0.491526124338624	0.2820939301641	1	0.694444444444444	2.38095238095238
T cells	miR21KO_vs_WT	Wls	miR21KO	0.0975444005650879	-0.0807306819735475	5562.5	0.459862764550265	0.0670300463338685	1	8.33333333333333	16.6666666666667
T cells	miR21KO_vs_WT	Tmem68	miR21KO	0.0429597821104201	0.00855059451641813	6085.5	0.503100198412698	0.819429548157422	1	4.16666666666667	3.57142857142857
T cells	miR21KO_vs_WT	Tgs1	miR21KO	0.141235852923132	0.0758422643119348	6449	0.533151455026455	0.110435167869009	1	12.5	5.95238095238095
T cells	miR21KO_vs_WT	Lyn	miR21KO	0.100612683567026	0.0758574271184562	6410	0.529927248677249	0.0705422280248237	1	8.33333333333333	2.38095238095238
T cells	miR21KO_vs_WT	Rps20	miR21KO	3.51827441559443	0.027275657167396	6124	0.506283068783069	0.875092743239651	1	100	100
T cells	miR21KO_vs_WT	Chchd7	miR21KO	0.12752695690909	0.0422050774220398	6297	0.520585317460317	0.340072690530391	1	12.5	8.33333333333333
T cells	miR21KO_vs_WT	Gm11808	miR21KO	0.388738945338191	-0.065472381234169	5630	0.465443121693122	0.309968486271216	1	32.6388888888889	41.6666666666667
T cells	miR21KO_vs_WT	Penk	miR21KO	0.0144405662616655	-0.0151416557596202	5987.5	0.494998346560847	0.582896410235388	1	1.38888888888889	2.38095238095238
T cells	miR21KO_vs_WT	Impad1	miR21KO	0.163589157262494	0.0734403122027278	6312	0.521825396825397	0.328095566442143	1	13.1944444444444	9.52380952380952
T cells	miR21KO_vs_WT	Fam110b	miR21KO	0.00762925200463965	-0.0171260044439298	5946	0.49156746031746	0.284462805163137	1	0.694444444444444	2.38095238095238
T cells	miR21KO_vs_WT	Ubxn2b	miR21KO	0.0200720260965011	0.00699330837426175	6101.5	0.50442294973545	0.627612251562474	1	2.08333333333333	1.19047619047619
T cells	miR21KO_vs_WT	Sdcbp	miR21KO	0.953458553312831	0.116862269870587	6730	0.556382275132275	0.13364476967214	1	90.9722222222222	83.3333333333333
T cells	miR21KO_vs_WT	Nsmaf	miR21KO	0.0975444005650879	-0.0352653842382037	5938.5	0.490947420634921	0.675548455349954	1	10.4166666666667	11.9047619047619
T cells	miR21KO_vs_WT	Tox	miR21KO	0.100360130482506	-0.0561012274585903	5955	0.492311507936508	0.712439201631673	1	9.72222222222222	10.7142857142857
T cells	miR21KO_vs_WT	Car8	miR21KO	0.00762925200463965	0.00762925200463965	6090	0.503472222222222	0.450446888922634	1	0.694444444444444	0
T cells	miR21KO_vs_WT	Rab2a	miR21KO	1.00843602143061	0.0888758336651523	6558	0.542162698412698	0.2715181524535	1	93.0555555555556	80.9523809523809
T cells	miR21KO_vs_WT	Chd7	miR21KO	0.684278906899925	0.201586803732161	6976.5	0.576760912698413	0.0342536920541011	0.906710510342118	51.3888888888889	36.9047619047619
T cells	miR21KO_vs_WT	Asph	miR21KO	0.0457755120278379	0.0457755120278379	6300	0.520833333333333	0.0590517047280513	1	4.16666666666667	0
T cells	miR21KO_vs_WT	2610301B20Rik	miR21KO	0	-0.0165035042990463	5976	0.494047619047619	0.193527315191155	1	0	1.19047619047619
T cells	miR21KO_vs_WT	Plekhf2	miR21KO	0.124797494491662	0.0277990762782819	6104.5	0.504670965608466	0.829748943028507	1	11.1111111111111	10.7142857142857
T cells	miR21KO_vs_WT	Ndufaf6	miR21KO	0.024885548183723	0.0118068304614836	6102.5	0.504505621693122	0.621127737685902	1	2.08333333333333	1.19047619047619
T cells	miR21KO_vs_WT	Trp53inp1	miR21KO	0.40698888923091	0.138226872650107	6699	0.553819444444444	0.0899272468787286	1	32.6388888888889	22.6190476190476
T cells	miR21KO_vs_WT	Ccne2	miR21KO	0.00962704417444368	0.00137529202492053	6060	0.500992063492063	0.903476445963495	1	1.38888888888889	1.19047619047619
T cells	miR21KO_vs_WT	Ints8	miR21KO	0.0935488162254798	0.0460609109092385	6308.5	0.521536044973545	0.234744516665793	1	9.02777777777778	4.76190476190476
T cells	miR21KO_vs_WT	Dpy19l4	miR21KO	0.0304307405185686	-0.0156549858017634	5929.5	0.490203373015873	0.441007485192563	1	2.77777777777778	4.76190476190476
T cells	miR21KO_vs_WT	Esrp1	miR21KO	0.00762925200463965	0.00762925200463965	6090	0.503472222222222	0.450446888922634	1	0.694444444444444	0
T cells	miR21KO_vs_WT	1110037F02Rik	miR21KO	0	0	6048	0.5	1	1	0	0
T cells	miR21KO_vs_WT	Gem	miR21KO	0.444589577570059	0.245131912302501	6976.5	0.576760912698413	0.0114133390276053	0.524472251126241	30.5555555555556	16.6666666666667
T cells	miR21KO_vs_WT	Cdh17	miR21KO	0	0	6048	0.5	1	1	0	0
T cells	miR21KO_vs_WT	Pdp1	miR21KO	0.0449575742802241	0.00229663453669902	6081.5	0.502769510582011	0.838654090210985	1	4.16666666666667	3.57142857142857
T cells	miR21KO_vs_WT	Tmem67	miR21KO	0.00962704417444368	0.00137529202492053	6060	0.500992063492063	0.903476445963495	1	1.38888888888889	1.19047619047619
T cells	miR21KO_vs_WT	Rbm12b2	miR21KO	0.00762925200463965	-0.0137012178671229	5946.5	0.491608796296296	0.286841942265884	1	0.694444444444444	2.38095238095238
T cells	miR21KO_vs_WT	Rbm12b1	miR21KO	0.0152585040092793	0.0152585040092793	6132	0.506944444444444	0.281901984264967	1	1.38888888888889	0
T cells	miR21KO_vs_WT	Fam92a	miR21KO	0.0296990702709448	-0.00953708289577337	6037.5	0.499131944444444	0.947939217781386	1	3.47222222222222	3.57142857142857
T cells	miR21KO_vs_WT	Triqk	miR21KO	0	-0.00825175214952316	5976	0.494047619047619	0.193527315191155	1	0	1.19047619047619
T cells	miR21KO_vs_WT	Runx1t1	miR21KO	0	0	6048	0.5	1	1	0	0
T cells	miR21KO_vs_WT	Otud6b	miR21KO	0.0851016264732264	0.0555194044519407	6344	0.524470899470899	0.152284621379445	1	8.33333333333333	3.57142857142857
T cells	miR21KO_vs_WT	Tmem55a	miR21KO	0	0	6048	0.5	1	1	0	0
T cells	miR21KO_vs_WT	Gm11837	miR21KO	0	0	6048	0.5	1	1	0	0
T cells	miR21KO_vs_WT	Tmem64	miR21KO	0.933123852141768	-0.209379208955863	5245	0.433614417989418	0.0842178262023987	1	56.25	69.0476190476191
T cells	miR21KO_vs_WT	Decr1	miR21KO	0.0373283222755845	0.0242496045533451	6226.5	0.514756944444444	0.215069201351828	1	4.16666666666667	1.19047619047619
T cells	miR21KO_vs_WT	Nbn	miR21KO	0.0899151485604483	0.0162698077997281	6159	0.509176587301587	0.631203187983037	1	9.02777777777778	7.14285714285714
T cells	miR21KO_vs_WT	Osgin2	miR21KO	0.110805112404563	0.0206562673447967	6171	0.510168650793651	0.618415748338003	1	10.4166666666667	8.33333333333333
T cells	miR21KO_vs_WT	Ripk2	miR21KO	0.074656644551169	0.0368226703803601	6291	0.520089285714286	0.225064421532609	1	7.63888888888889	3.57142857142857
T cells	miR21KO_vs_WT	Mmp16	miR21KO	0.0172562961790833	-0.0549868655857275	5772.5	0.477223875661376	0.0554451883931692	1	1.38888888888889	5.95238095238095
T cells	miR21KO_vs_WT	Cpne3	miR21KO	0.141235852923132	-0.0334665558958566	5871	0.485367063492063	0.536972689616339	1	12.5	15.4761904761905
T cells	miR21KO_vs_WT	Rmdn1	miR21KO	0.0152585040092793	-0.0322294013069621	5845	0.483217592592593	0.128509817093015	1	1.38888888888889	4.76190476190476
T cells	miR21KO_vs_WT	Wwp1	miR21KO	0.142501974845312	0.0257627461961754	6168.5	0.509961970899471	0.656049688816644	1	12.5	10.7142857142857
T cells	miR21KO_vs_WT	Atp6v0d2	miR21KO	0.0124427740918615	0.00419102194233833	6060.5	0.501033399470899	0.899301005799024	1	1.38888888888889	1.19047619047619
T cells	miR21KO_vs_WT	Ttpa	miR21KO	0	0	6048	0.5	1	1	0	0
T cells	miR21KO_vs_WT	Ggh	miR21KO	0.0401440521930023	-0.00734385312323906	6011	0.496941137566138	0.830457790274455	1	4.16666666666667	4.76190476190476
T cells	miR21KO_vs_WT	Ccnc	miR21KO	0.0890972108128345	-0.0216137883908663	6001	0.496114417989418	0.846952932511643	1	9.02777777777778	9.52380952380952
T cells	miR21KO_vs_WT	Tstd3	miR21KO	0.0500545824405033	0.0369758647182639	6228.5	0.514922288359788	0.209951985577393	1	4.16666666666667	1.19047619047619
T cells	miR21KO_vs_WT	Usp45	miR21KO	0.0325148001883626	-0.0101461395551625	5933	0.490492724867725	0.4546664387253	1	2.77777777777778	4.76190476190476
T cells	miR21KO_vs_WT	Pnisr	miR21KO	0.675595637564159	0.165348879240354	6790.5	0.561383928571429	0.0925510135613608	1	51.3888888888889	41.6666666666667
T cells	miR21KO_vs_WT	Coq3	miR21KO	0	0	6048	0.5	1	1	0	0
T cells	miR21KO_vs_WT	Faxc	miR21KO	0	0	6048	0.5	1	1	0	0
T cells	miR21KO_vs_WT	Fbxl4	miR21KO	0	0	6048	0.5	1	1	0	0
T cells	miR21KO_vs_WT	Mms22l	miR21KO	0.0305170080185586	-0.00389217957544336	6002	0.49619708994709	0.751321090677939	1	2.77777777777778	3.57142857142857
T cells	miR21KO_vs_WT	Klhl32	miR21KO	0	0	6048	0.5	1	1	0	0
T cells	miR21KO_vs_WT	Ndufaf4	miR21KO	0.14523143726274	-0.0342979371289648	5796	0.479166666666667	0.379142628264366	1	11.8055555555556	16.6666666666667
T cells	miR21KO_vs_WT	Ufl1	miR21KO	0.117168242487023	0.000861961982777285	5997.5	0.495825066137566	0.842043575804961	1	9.72222222222222	10.7142857142857
T cells	miR21KO_vs_WT	Fut9	miR21KO	0.00762925200463965	0.00762925200463965	6090	0.503472222222222	0.450446888922634	1	0.694444444444444	0
T cells	miR21KO_vs_WT	Manea	miR21KO	0	-0.0130787177222394	5976	0.494047619047619	0.193527315191155	1	0	1.19047619047619
T cells	miR21KO_vs_WT	Epha7	miR21KO	0	0	6048	0.5	1	1	0	0
T cells	miR21KO_vs_WT	Map3k7	miR21KO	0.130877138501064	0.0620587633130604	6348	0.524801587301587	0.232532268015104	1	11.8055555555556	7.14285714285714
T cells	miR21KO_vs_WT	Bach2	miR21KO	0.192273071212758	-0.0220035797553498	6090.5	0.503513558201058	0.89597934861416	1	18.75	16.6666666666667
T cells	miR21KO_vs_WT	Casp8ap2	miR21KO	0.206910856047491	-0.0364620408166615	5829	0.481894841269841	0.516020375648324	1	18.75	22.6190476190476
T cells	miR21KO_vs_WT	Mdn1	miR21KO	0.142863891519888	-0.0910029613416715	5554.5	0.459201388888889	0.109623592381805	1	13.1944444444444	21.4285714285714
T cells	miR21KO_vs_WT	Lyrm2	miR21KO	0.0678453302941431	0.0286091771274249	6247.5	0.516493055555556	0.302674035848021	1	6.94444444444444	3.57142857142857
T cells	miR21KO_vs_WT	Ankrd6	miR21KO	0.00762925200463965	-0.0219529700166461	5875	0.485697751322751	0.114372863880019	1	0.694444444444444	3.57142857142857
T cells	miR21KO_vs_WT	Rragd	miR21KO	0	-0.00825175214952316	5976	0.494047619047619	0.193527315191155	1	0	1.19047619047619
T cells	miR21KO_vs_WT	Ube2j1	miR21KO	0.315993825456837	0.120594810034167	6733.5	0.556671626984127	0.0651609864067992	1	30.5555555555556	19.047619047619
T cells	miR21KO_vs_WT	Gabrr2	miR21KO	0	0	6048	0.5	1	1	0	0
T cells	miR21KO_vs_WT	Pm20d2	miR21KO	0	0	6048	0.5	1	1	0	0
T cells	miR21KO_vs_WT	Srsf12	miR21KO	0	0	6048	0.5	1	1	0	0
T cells	miR21KO_vs_WT	Pnrc1	miR21KO	1.72285553252693	0.114090585403845	6652	0.549933862433862	0.206272162628158	1	100	97.6190476190476
T cells	miR21KO_vs_WT	Rngtt	miR21KO	0.106353506991918	-0.0168023466659413	6021.5	0.497809193121693	0.919051072313834	1	10.4166666666667	10.7142857142857
T cells	miR21KO_vs_WT	Akirin2	miR21KO	0.370107163646871	0.1109990782115	6681.5	0.552372685185185	0.0986463052183497	1	33.3333333333333	21.4285714285714
T cells	miR21KO_vs_WT	Orc3	miR21KO	0.0325148001883626	-0.0363035749996413	5790	0.478670634920635	0.130866279600818	1	2.77777777777778	7.14285714285714
T cells	miR21KO_vs_WT	Rars2	miR21KO	0.00481352208722184	-0.0116899822118245	5946	0.49156746031746	0.284462805163137	1	0.694444444444444	2.38095238095238
T cells	miR21KO_vs_WT	Slc35a1	miR21KO	0.0525868262848638	0.00509892096862243	6094	0.50380291005291	0.806654155726902	1	5.55555555555556	4.76190476190476
T cells	miR21KO_vs_WT	Smim8	miR21KO	0.0554025562022816	-0.0085888534130061	5984	0.494708994708995	0.732629176445822	1	4.86111111111111	5.95238095238095
T cells	miR21KO_vs_WT	Zfp292	miR21KO	0.400088132507852	-0.0238809501609774	5899	0.487681878306878	0.710552516704316	1	31.9444444444444	35.7142857142857
T cells	miR21KO_vs_WT	Mob3b	miR21KO	0.022887756013919	0.0015572861421564	6031.5	0.498635912698413	0.895560543023545	1	2.08333333333333	2.38095238095238
T cells	miR21KO_vs_WT	Ifnk	miR21KO	0	-0.0130787177222394	5976	0.494047619047619	0.193527315191155	1	0	1.19047619047619
T cells	miR21KO_vs_WT	3110043O21Rik	miR21KO	0	0	6048	0.5	1	1	0	0
T cells	miR21KO_vs_WT	Aco1	miR21KO	0.0373283222755845	-0.00533261746794064	6078	0.502480158730159	0.855570690072611	1	4.16666666666667	3.57142857142857
T cells	miR21KO_vs_WT	Ddx58	miR21KO	0.0353305301057804	-0.0264903847857697	5898.5	0.487640542328042	0.382054075542107	1	3.47222222222222	5.95238095238095
T cells	miR21KO_vs_WT	Topors	miR21KO	0.273576331919444	0.15461358056622	6842	0.565641534391534	0.0152943721440865	0.623903054551403	23.6111111111111	10.7142857142857
T cells	miR21KO_vs_WT	Toporsos	miR21KO	0	0	6048	0.5	1	1	0	0
T cells	miR21KO_vs_WT	Ndufb6	miR21KO	0.298988494879252	0.0657555052857733	6362	0.525958994708995	0.398595735668436	1	27.7777777777778	23.8095238095238
T cells	miR21KO_vs_WT	Aptx	miR21KO	0.0609477485371272	0.0134598432208859	6136	0.507275132275132	0.65036483597093	1	6.25	4.76190476190476
T cells	miR21KO_vs_WT	Gm6297	miR21KO	0	0	6048	0.5	1	1	0	0
T cells	miR21KO_vs_WT	Dnaja1	miR21KO	1.89230979461968	0.433526014886451	8264.5	0.683242394179894	3.60807060181757e-06	0.00123374790637444	100	96.4285714285714
T cells	miR21KO_vs_WT	Smu1	miR21KO	0.238332069313653	0.0306226518965722	6166	0.509755291005291	0.730826027325731	1	21.5277777777778	20.2380952380952
T cells	miR21KO_vs_WT	B4galt1	miR21KO	0.332047171123663	-0.0503646551124067	5760	0.476190476190476	0.45712697786168	1	27.7777777777778	33.3333333333333
T cells	miR21KO_vs_WT	Bag1	miR21KO	0.802979496102223	0.069597340758892	6358	0.525628306878307	0.505482230416623	1	63.8888888888889	63.0952380952381
T cells	miR21KO_vs_WT	Chmp5	miR21KO	0.199902323217398	-0.00438230762287653	6071	0.501901455026455	0.944649467957016	1	18.75	17.8571428571429
T cells	miR21KO_vs_WT	Nfx1	miR21KO	0.197818263547604	0.0162662815750014	6068.5	0.501694775132275	0.949863311695599	1	17.3611111111111	17.8571428571429
T cells	miR21KO_vs_WT	Aqp3	miR21KO	0.182898580122834	-0.0347498294417307	5895.5	0.487392526455026	0.632955293973651	1	16.6666666666667	19.047619047619
T cells	miR21KO_vs_WT	Nol6	miR21KO	0.0345125923581667	-0.0439597139752698	5856	0.484126984126984	0.302972866426771	1	4.16666666666667	7.14285714285714
T cells	miR21KO_vs_WT	Ube2r2	miR21KO	0.200720260965011	-0.0302077814449826	5950	0.491898148148148	0.763355398010742	1	18.0555555555556	19.047619047619
T cells	miR21KO_vs_WT	Ubap2	miR21KO	0.128344894656704	0.0526769463150861	6294	0.520337301587302	0.318336208737081	1	11.1111111111111	7.14285714285714
T cells	miR21KO_vs_WT	Dcaf12	miR21KO	0.0831038343034224	-0.064186847218018	5624	0.46494708994709	0.0850257444554539	1	6.94444444444444	14.2857142857143
T cells	miR21KO_vs_WT	Ubap1	miR21KO	0.135690660588286	-0.040846875371503	5967	0.493303571428571	0.781139654261586	1	13.8888888888889	14.2857142857143
T cells	miR21KO_vs_WT	Nudt2	miR21KO	0	-0.0130787177222394	5976	0.494047619047619	0.193527315191155	1	0	1.19047619047619
T cells	miR21KO_vs_WT	AI464131	miR21KO	0	0	6048	0.5	1	1	0	0
T cells	miR21KO_vs_WT	1110017D15Rik	miR21KO	0	0	6048	0.5	1	1	0	0
T cells	miR21KO_vs_WT	Fam219a	miR21KO	0.0188059041743209	0.0057271864520815	6060.5	0.501033399470899	0.899301005799024	1	1.38888888888889	1.19047619047619
T cells	miR21KO_vs_WT	Dnaic1	miR21KO	0	0	6048	0.5	1	1	0	0
T cells	miR21KO_vs_WT	Enho	miR21KO	0	0	6048	0.5	1	1	0	0
T cells	miR21KO_vs_WT	Cntfr	miR21KO	0	0	6048	0.5	1	1	0	0
T cells	miR21KO_vs_WT	Il11ra1	miR21KO	0.0124427740918615	0.0124427740918615	6132	0.506944444444444	0.281901984264967	1	1.38888888888889	0
T cells	miR21KO_vs_WT	Rpp25l	miR21KO	0.150949164597565	0.00506066207203446	6024.5	0.498057208994709	0.938322263373808	1	14.5833333333333	15.4761904761905
T cells	miR21KO_vs_WT	Dctn3	miR21KO	0.234870936648602	0.0153370933623505	6126	0.506448412698413	0.820001288193143	1	21.5277777777778	20.2380952380952
T cells	miR21KO_vs_WT	Arid3c	miR21KO	0	0	6048	0.5	1	1	0	0
T cells	miR21KO_vs_WT	Sigmar1	miR21KO	0.0658475381243391	-0.0243013069354274	5919	0.489335317460317	0.545673962209601	1	6.25	8.33333333333333
T cells	miR21KO_vs_WT	Galt	miR21KO	0.0345125923581667	-0.0212270651075978	5936	0.490740740740741	0.531930349932778	1	4.16666666666667	5.95238095238095
T cells	miR21KO_vs_WT	Ccl27a	miR21KO	0.00762925200463965	-0.00887425229440667	6017.5	0.497478505291005	0.699047079242917	1	0.694444444444444	1.19047619047619
T cells	miR21KO_vs_WT	Gm20878	miR21KO	0	0	6048	0.5	1	1	0	0
T cells	miR21KO_vs_WT	Gm13305	miR21KO	0	0	6048	0.5	1	1	0	0
T cells	miR21KO_vs_WT	Ccl21a	miR21KO	0	0	6048	0.5	1	1	0	0
T cells	miR21KO_vs_WT	Dnajb5	miR21KO	0.00762925200463965	-0.0316069011620786	5874	0.485615079365079	0.112289850289417	1	0.694444444444444	3.57142857142857
T cells	miR21KO_vs_WT	Vcp	miR21KO	0.983322321685285	0.0863468956446567	6427	0.531332671957672	0.407450612982139	1	92.3611111111111	79.7619047619048
T cells	miR21KO_vs_WT	Fancg	miR21KO	0.022887756013919	0.00980903829167955	6102	0.504464285714286	0.624369782307749	1	2.08333333333333	1.19047619047619
T cells	miR21KO_vs_WT	Pigo	miR21KO	0	-0.0261574354444788	5904	0.488095238095238	0.0644187245128517	1	0	2.38095238095238
T cells	miR21KO_vs_WT	Stoml2	miR21KO	0.0734767901289787	0.0259888848127373	6183	0.511160714285714	0.501075543928587	1	6.94444444444444	4.76190476190476
T cells	miR21KO_vs_WT	Fam214b	miR21KO	0.0353305301057804	-0.0182386326362465	5968.5	0.493427579365079	0.625943780986308	1	3.47222222222222	4.76190476190476
T cells	miR21KO_vs_WT	Gm26881	miR21KO	0	0	6048	0.5	1	1	0	0
T cells	miR21KO_vs_WT	Unc13b	miR21KO	0.0325148001883626	0.0242630480388395	6187.5	0.511532738095238	0.296774680742477	1	3.47222222222222	1.19047619047619
T cells	miR21KO_vs_WT	Atp8b5	miR21KO	0	-0.0130787177222394	5976	0.494047619047619	0.193527315191155	1	0	1.19047619047619
T cells	miR21KO_vs_WT	Rusc2	miR21KO	0.00762925200463965	0.00762925200463965	6090	0.503472222222222	0.450446888922634	1	0.694444444444444	0
T cells	miR21KO_vs_WT	Tesk1	miR21KO	0.184195635033552	0.115377259845548	6723.5	0.555844907407407	0.0166480788826872	0.650590134756709	17.3611111111111	5.95238095238095
T cells	miR21KO_vs_WT	Cd72	miR21KO	0	0	6048	0.5	1	1	0	0
T cells	miR21KO_vs_WT	Ccdc107	miR21KO	0.0726588523813649	0.0169191949156004	6210.5	0.513434193121693	0.432556836060832	1	7.63888888888889	4.76190476190476
T cells	miR21KO_vs_WT	Arhgef39	miR21KO	0	0	6048	0.5	1	1	0	0
T cells	miR21KO_vs_WT	Gm12454	miR21KO	0.00762925200463965	0.00762925200463965	6090	0.503472222222222	0.450446888922634	1	0.694444444444444	0
T cells	miR21KO_vs_WT	Car9	miR21KO	0	0	6048	0.5	1	1	0	0
T cells	miR21KO_vs_WT	Tpm2	miR21KO	0.098645824385759	0.0724883889412802	6410	0.529927248677249	0.0704423031486023	1	8.33333333333333	2.38095238095238
T cells	miR21KO_vs_WT	Tln1	miR21KO	0.487756110780018	-0.0908257680060138	5600	0.462962962962963	0.297608662737202	1	40.2777777777778	46.4285714285714
