## Supplementary material for "Cell Type-Specific Effects of miR-21 Loss Attenuate Tumor Progression in MYC-Driven Prostate Cancer": Data S3 (part 144 of 201)

cell_type	comparison	feature	group	avgExpr	logFC	statistic	auc	pval	padj	pct_in	pct_out
T cells	miR21KO_vs_WT	Creb3	miR21KO	0.110805112404563	0.0633172070883218	6432	0.531746031746032	0.103773555475838	1	11.1111111111111	4.76190476190476
T cells	miR21KO_vs_WT	Gba2	miR21KO	0.00762925200463965	0.00762925200463965	6090	0.503472222222222	0.450446888922634	1	0.694444444444444	0
T cells	miR21KO_vs_WT	Rgp1	miR21KO	0.0124427740918615	-0.000635943630377908	6059.5	0.500950727513228	0.90765390561763	1	1.38888888888889	1.19047619047619
T cells	miR21KO_vs_WT	Npr2	miR21KO	0	0	6048	0.5	1	1	0	0
T cells	miR21KO_vs_WT	Hint2	miR21KO	0.112802904574367	0.054406776259624	6382.5	0.52765376984127	0.146757743917599	1	10.4166666666667	4.76190476190476
T cells	miR21KO_vs_WT	Fam221b	miR21KO	0.00762925200463965	0.00762925200463965	6090	0.503472222222222	0.450446888922634	1	0.694444444444444	0
T cells	miR21KO_vs_WT	Tmem8b	miR21KO	0.00481352208722184	0.00481352208722184	6090	0.503472222222222	0.450446888922634	1	0.694444444444444	0
T cells	miR21KO_vs_WT	Hrct1	miR21KO	0	0	6048	0.5	1	1	0	0
T cells	miR21KO_vs_WT	Reck	miR21KO	0	0	6048	0.5	1	1	0	0
T cells	miR21KO_vs_WT	Glipr2	miR21KO	0.0602160782895034	0.00930338639645516	6133.5	0.507068452380952	0.659707035196741	1	6.25	4.76190476190476
T cells	miR21KO_vs_WT	Clta	miR21KO	1.21888924253711	0.0668962935194402	6373	0.526868386243386	0.49171647612629	1	95.1388888888889	90.4761904761905
T cells	miR21KO_vs_WT	Gne	miR21KO	0.0124427740918615	-0.00888769577990107	5988	0.495039682539683	0.586038810627824	1	1.38888888888889	2.38095238095238
T cells	miR21KO_vs_WT	Rnf38	miR21KO	0.024885548183723	-0.0638611178801342	5707	0.471808862433862	0.0562873577262294	1	2.77777777777778	8.33333333333333
T cells	miR21KO_vs_WT	Zcchc7	miR21KO	0.378749984489171	-0.0456889182223426	5836	0.482473544973545	0.598893810673001	1	32.6388888888889	35.7142857142857
T cells	miR21KO_vs_WT	Grhpr	miR21KO	0.00762925200463965	-0.0137012178671229	5946.5	0.491608796296296	0.286841942265884	1	0.694444444444444	2.38095238095238
T cells	miR21KO_vs_WT	Zbtb5	miR21KO	0.0172562961790833	-0.06464079673116	5702	0.471395502645503	0.0240635941872219	0.77858823731187	1.38888888888889	7.14285714285714
T cells	miR21KO_vs_WT	1700055D18Rik	miR21KO	0.00481352208722184	-0.00826519563501756	6017.5	0.497478505291005	0.699047079242917	1	0.694444444444444	1.19047619047619
T cells	miR21KO_vs_WT	Polr1e	miR21KO	0.0172562961790833	0.00900454402956018	6102.5	0.504505621693122	0.621127737685902	1	2.08333333333333	1.19047619047619
T cells	miR21KO_vs_WT	Fbxo10	miR21KO	0	-0.0130787177222394	5976	0.494047619047619	0.193527315191155	1	0	1.19047619047619
T cells	miR21KO_vs_WT	Tomm5	miR21KO	0.380103961394362	-0.0432312580063863	5810.5	0.48036541005291	0.555463626889877	1	31.9444444444444	36.9047619047619
T cells	miR21KO_vs_WT	Trmt10b	miR21KO	0.0373283222755845	-0.00190783089113372	6079.5	0.502604166666667	0.848320452155464	1	4.16666666666667	3.57142857142857
T cells	miR21KO_vs_WT	Exosc3	miR21KO	0.106723260564965	0.017976594501108	6133	0.507027116402116	0.725789443681553	1	9.72222222222222	8.33333333333333
T cells	miR21KO_vs_WT	Dcaf10	miR21KO	0.0764897386194639	0.0372535854527457	6174	0.510416666666667	0.481695959523229	1	5.55555555555556	3.57142857142857
T cells	miR21KO_vs_WT	Slc25a51	miR21KO	0.13642233083591	0.0166912637548577	6130	0.506779100529101	0.769317560828694	1	13.1944444444444	11.9047619047619
T cells	miR21KO_vs_WT	Shb	miR21KO	0.022887756013919	-0.00186750043465053	6030	0.498511904761905	0.885831777151	1	2.08333333333333	2.38095238095238
T cells	miR21KO_vs_WT	Tdrd7	miR21KO	0.0152585040092793	0.0152585040092793	6132	0.506944444444444	0.281901984264967	1	1.38888888888889	0
T cells	miR21KO_vs_WT	Tmod1	miR21KO	0	0	6048	0.5	1	1	0	0
T cells	miR21KO_vs_WT	Tstd2	miR21KO	0.0429597821104201	-0.00452812320582126	6013	0.497106481481481	0.839618918652987	1	4.16666666666667	4.76190476190476
T cells	miR21KO_vs_WT	Ncbp1	miR21KO	0.109987174656949	0.0377440128921386	6267.5	0.518146494708995	0.392037075261104	1	11.8055555555556	8.33333333333333
T cells	miR21KO_vs_WT	Xpa	miR21KO	0.120345889079017	0.00684396656659025	6073.5	0.502108134920635	0.923552982560657	1	11.1111111111111	10.7142857142857
T cells	miR21KO_vs_WT	Foxe1	miR21KO	0	0	6048	0.5	1	1	0	0
T cells	miR21KO_vs_WT	Trmo	miR21KO	0.0152585040092793	0.00700675185975614	6061	0.501074735449735	0.895129651796677	1	1.38888888888889	1.19047619047619
T cells	miR21KO_vs_WT	Anp32b	miR21KO	0.786400335363377	0.164402635789085	6916.5	0.571800595238095	0.060441359071743	1	72.2222222222222	59.5238095238095
T cells	miR21KO_vs_WT	Nans	miR21KO	0.207083391047471	0.0791005718168955	6434	0.531911375661376	0.205409796820757	1	18.0555555555556	11.9047619047619
T cells	miR21KO_vs_WT	Trim14	miR21KO	0.024885548183723	0.0166337960341998	6145	0.50801917989418	0.428510171258194	1	2.77777777777778	1.19047619047619
T cells	miR21KO_vs_WT	Coro2a	miR21KO	0.092730878477866	-0.0262318728753579	5904	0.488095238095238	0.551353418484392	1	8.33333333333333	10.7142857142857
T cells	miR21KO_vs_WT	Tbc1d2	miR21KO	0.00481352208722184	0.00481352208722184	6090	0.503472222222222	0.450446888922634	1	0.694444444444444	0
T cells	miR21KO_vs_WT	Col15a1	miR21KO	0.0152585040092793	0.0152585040092793	6132	0.506944444444444	0.281901984264967	1	1.38888888888889	0
T cells	miR21KO_vs_WT	Tgfbr1	miR21KO	0.0770241902940203	0.0639454725717809	6396	0.528769841269841	0.0513710198227151	1	6.94444444444444	1.19047619047619
T cells	miR21KO_vs_WT	Alg2	miR21KO	0.0152585040092793	-0.0143237180120064	5918	0.489252645502646	0.288016556028839	1	1.38888888888889	3.57142857142857
T cells	miR21KO_vs_WT	Sec61b	miR21KO	1.44263539688292	0.0452033173846631	6354.5	0.525338955026455	0.519689144311657	1	98.6111111111111	98.8095238095238
T cells	miR21KO_vs_WT	Nr4a3	miR21KO	0.304345893022522	0.0302561291394135	6276	0.518849206349206	0.527099441480874	1	25.6944444444444	21.4285714285714
T cells	miR21KO_vs_WT	Stx17	miR21KO	0.0296990702709448	-0.00471011732305713	5961.5	0.492848875661376	0.518576448706504	1	2.08333333333333	3.57142857142857
T cells	miR21KO_vs_WT	Erp44	miR21KO	0.670631180207441	0.324812470972203	7974.5	0.659267526455027	1.99401124303968e-05	0.00493242015139985	66.6666666666667	34.5238095238095
T cells	miR21KO_vs_WT	Invs	miR21KO	0.0144405662616655	0.0144405662616655	6132	0.506944444444444	0.281901984264967	1	1.38888888888889	0
T cells	miR21KO_vs_WT	Tex10	miR21KO	0.088649026638268	-0.0242324672891704	5875	0.485697751322751	0.464063610821124	1	7.63888888888889	10.7142857142857
T cells	miR21KO_vs_WT	Msantd3	miR21KO	0	0	6048	0.5	1	1	0	0
T cells	miR21KO_vs_WT	Tmeff1	miR21KO	0	0	6048	0.5	1	1	0	0
T cells	miR21KO_vs_WT	Murc	miR21KO	0	0	6048	0.5	1	1	0	0
T cells	miR21KO_vs_WT	Baat	miR21KO	0	0	6048	0.5	1	1	0	0
T cells	miR21KO_vs_WT	Mrpl50	miR21KO	0.105991590317341	-0.000660759041471476	6085.5	0.503100198412698	0.882762185046912	1	10.4166666666667	9.52380952380952
T cells	miR21KO_vs_WT	Zfp189	miR21KO	0.0124427740918615	-0.00888769577990107	5988	0.495039682539683	0.586038810627824	1	1.38888888888889	2.38095238095238
T cells	miR21KO_vs_WT	Tmem246	miR21KO	0	-0.0130787177222394	5976	0.494047619047619	0.193527315191155	1	0	1.19047619047619
T cells	miR21KO_vs_WT	Rnf20	miR21KO	0.267299469336974	0.0787500270679181	6403.5	0.529389880952381	0.305759466818793	1	23.6111111111111	19.047619047619
T cells	miR21KO_vs_WT	Smc2	miR21KO	0.111984966826753	-0.0634857577200633	5666	0.468419312169312	0.169912926259306	1	10.4166666666667	16.6666666666667
T cells	miR21KO_vs_WT	Nipsnap3b	miR21KO	0.139686244927894	0.0495373998681278	6356	0.525462962962963	0.268516366201304	1	14.5833333333333	9.52380952380952
T cells	miR21KO_vs_WT	Abca1	miR21KO	0.0312486782661824	0.018169960543943	6144	0.507936507936508	0.433310636243764	1	2.77777777777778	1.19047619047619
T cells	miR21KO_vs_WT	Slc44a1	miR21KO	0.0200720260965011	-0.0143371614975008	5958	0.492559523809524	0.501706751310375	1	2.08333333333333	3.57142857142857
T cells	miR21KO_vs_WT	Fsd1l	miR21KO	0	0	6048	0.5	1	1	0	0
T cells	miR21KO_vs_WT	Fktn	miR21KO	0.00762925200463965	-0.00544946571759975	6018	0.497519841269841	0.703823920165985	1	0.694444444444444	1.19047619047619
T cells	miR21KO_vs_WT	Tmem38b	miR21KO	0.0200720260965011	-0.00608540934797766	6029	0.498429232804233	0.879358357281088	1	2.08333333333333	2.38095238095238
T cells	miR21KO_vs_WT	Zfp462	miR21KO	0.0124427740918615	-0.0493781407996886	5841	0.482886904761905	0.121129562768137	1	1.38888888888889	4.76190476190476
T cells	miR21KO_vs_WT	Rad23b	miR21KO	0.401087615031592	0.0599479842262311	6350.5	0.525008267195767	0.464151061794897	1	38.1944444444444	33.3333333333333
T cells	miR21KO_vs_WT	Klf4	miR21KO	0.867622081625939	0.176305225134053	7191.5	0.594535383597884	0.00612913459527303	0.351419258626707	95.1388888888889	78.5714285714286
T cells	miR21KO_vs_WT	2310081O03Rik	miR21KO	0	0	6048	0.5	1	1	0	0
T cells	miR21KO_vs_WT	Actl7b	miR21KO	0	0	6048	0.5	1	1	0	0
T cells	miR21KO_vs_WT	Ikbkap	miR21KO	0	0	6048	0.5	1	1	0	0
T cells	miR21KO_vs_WT	Fam206a	miR21KO	0	0	6048	0.5	1	1	0	0
T cells	miR21KO_vs_WT	Ctnnal1	miR21KO	0.0421418443628063	0.0421418443628063	6258	0.517361111111111	0.0856429901396892	1	3.47222222222222	0
T cells	miR21KO_vs_WT	Tmem245	miR21KO	0.0790219824638243	-0.0145516491727491	5901	0.487847222222222	0.514235103333419	1	6.94444444444444	9.52380952380952
T cells	miR21KO_vs_WT	Epb41l4b	miR21KO	0	0	6048	0.5	1	1	0	0
T cells	miR21KO_vs_WT	Ptpn3	miR21KO	0.0172562961790833	0.0172562961790833	6174	0.510416666666667	0.185687930078981	1	2.08333333333333	0
T cells	miR21KO_vs_WT	Palm2	miR21KO	0	0	6048	0.5	1	1	0	0
T cells	miR21KO_vs_WT	Pakap	miR21KO	0	0	6048	0.5	1	1	0	0
T cells	miR21KO_vs_WT	Akap2	miR21KO	0	0	6048	0.5	1	1	0	0
T cells	miR21KO_vs_WT	D630039A03Rik	miR21KO	0.0152585040092793	0.00700675185975614	6061	0.501074735449735	0.895129651796677	1	1.38888888888889	1.19047619047619
T cells	miR21KO_vs_WT	Txn1	miR21KO	1.36624785877925	0.101876756608571	6624	0.547619047619048	0.221640641884857	1	97.9166666666667	98.8095238095238
T cells	miR21KO_vs_WT	Svep1	miR21KO	0	0	6048	0.5	1	1	0	0
T cells	miR21KO_vs_WT	Musk	miR21KO	0	0	6048	0.5	1	1	0	0
T cells	miR21KO_vs_WT	Lpar1	miR21KO	0	0	6048	0.5	1	1	0	0
T cells	miR21KO_vs_WT	AI314180	miR21KO	0	0	6048	0.5	1	1	0	0
T cells	miR21KO_vs_WT	Ptgr1	miR21KO	0.0325148001883626	0.0325148001883626	6216	0.513888888888889	0.125251562872499	1	2.77777777777778	0
T cells	miR21KO_vs_WT	Dnajc25	miR21KO	0.0188059041743209	-0.0465876844368761	5774.5	0.47738921957672	0.0572266180855144	1	1.38888888888889	5.95238095238095
T cells	miR21KO_vs_WT	Gng10	miR21KO	0.209529367391841	-0.0756831255076582	5721	0.47296626984127	0.350525677625755	1	20.8333333333333	25
T cells	miR21KO_vs_WT	Ugcg	miR21KO	0.578086309169711	0.283032404684682	7354	0.607969576719577	0.00207751324013429	0.168314766061333	47.2222222222222	27.3809523809524
T cells	miR21KO_vs_WT	Susd1	miR21KO	0	0	6048	0.5	1	1	0	0
T cells	miR21KO_vs_WT	Ptbp3	miR21KO	0.806639152773191	0.122619623184159	6695.5	0.553530092592593	0.164187077306174	1	65.9722222222222	59.5238095238095
T cells	miR21KO_vs_WT	Hsdl2	miR21KO	0.0927308784778661	0.00258203341809955	6028	0.498346560846561	0.935483885770813	1	9.02777777777778	9.52380952380952
T cells	miR21KO_vs_WT	E130308A19Rik	miR21KO	0.0240676104361092	-0.0234202948801322	5925.5	0.489872685185185	0.425673271098965	1	2.77777777777778	4.76190476190476
T cells	miR21KO_vs_WT	Inip	miR21KO	0.0995421927348919	-0.00711015662392087	6024	0.498015873015873	0.926802990340548	1	10.4166666666667	10.7142857142857
T cells	miR21KO_vs_WT	Snx30	miR21KO	0.0200720260965011	-0.0143371614975008	5958	0.492559523809524	0.501706751310375	1	2.08333333333333	3.57142857142857
T cells	miR21KO_vs_WT	Slc46a2	miR21KO	0.00481352208722184	-0.00343823006230132	6018	0.497519841269841	0.703823920165985	1	0.694444444444444	1.19047619047619
T cells	miR21KO_vs_WT	Zfp37	miR21KO	0	-0.0261574354444788	5904	0.488095238095238	0.0644187245128517	1	0	2.38095238095238
T cells	miR21KO_vs_WT	Slc31a2	miR21KO	0.0353305301057804	0.022251812383541	6185.5	0.511367394179894	0.303785784566455	1	3.47222222222222	1.19047619047619
T cells	miR21KO_vs_WT	Fkbp15	miR21KO	0.0990940085603255	-0.0302909896661592	5874.5	0.485656415343915	0.490501117151216	1	9.02777777777778	11.9047619047619
T cells	miR21KO_vs_WT	Slc31a1	miR21KO	0.0505890341150598	0.0161798465210578	6128	0.506613756613757	0.640960624796444	1	4.86111111111111	3.57142857142857
T cells	miR21KO_vs_WT	Cdc26	miR21KO	0.174568590859108	-0.0938553367392936	5470	0.452215608465608	0.0825258165764791	1	15.9722222222222	26.1904761904762
T cells	miR21KO_vs_WT	Prpf4	miR21KO	0.164485525611627	-0.00273344678566628	6014	0.497189153439153	0.913431739462833	1	15.9722222222222	16.6666666666667
T cells	miR21KO_vs_WT	Rnf183	miR21KO	0	0	6048	0.5	1	1	0	0
T cells	miR21KO_vs_WT	Wdr31	miR21KO	0	0	6048	0.5	1	1	0	0
T cells	miR21KO_vs_WT	Bspry	miR21KO	0.0124427740918615	-0.0398720967970961	5842	0.482969576719577	0.122946505520618	1	1.38888888888889	4.76190476190476
T cells	miR21KO_vs_WT	Hdhd3	miR21KO	0.0240676104361092	0.0240676104361092	6216	0.513888888888889	0.125251562872499	1	2.77777777777778	0
T cells	miR21KO_vs_WT	Alad	miR21KO	0.0851016264732264	0.0315324637311995	6260.5	0.517567791005291	0.31893007910245	1	8.33333333333333	4.76190476190476
T cells	miR21KO_vs_WT	Pole3	miR21KO	0.17946838044632	-0.0156482953737627	6083.5	0.502934854497355	0.910419574893175	1	17.3611111111111	15.4761904761905
T cells	miR21KO_vs_WT	Rgs3	miR21KO	0.0610340160371172	0.0610340160371172	6384	0.527777777777778	0.0284791983244447	0.826714506167275	5.55555555555556	0
T cells	miR21KO_vs_WT	Zfp618	miR21KO	0	0	6048	0.5	1	1	0	0
T cells	miR21KO_vs_WT	Col27a1	miR21KO	0	0	6048	0.5	1	1	0	0
T cells	miR21KO_vs_WT	Orm1	miR21KO	0	0	6048	0.5	1	1	0	0
T cells	miR21KO_vs_WT	Orm3	miR21KO	0	0	6048	0.5	1	1	0	0
T cells	miR21KO_vs_WT	Orm2	miR21KO	0	0	6048	0.5	1	1	0	0
T cells	miR21KO_vs_WT	Akna	miR21KO	0.198101749620661	0.0151475886521493	6113	0.505373677248677	0.842376626535202	1	18.75	17.8571428571429
T cells	miR21KO_vs_WT	Whrn	miR21KO	0	-0.0130787177222394	5976	0.494047619047619	0.193527315191155	1	0	1.19047619047619
T cells	miR21KO_vs_WT	Atp6v1g1	miR21KO	0.649219263519669	-0.10264941040635	5501.5	0.454819775132275	0.236496504868519	1	58.3333333333333	67.8571428571429
T cells	miR21KO_vs_WT	6330416G13Rik	miR21KO	0	0	6048	0.5	1	1	0	0
T cells	miR21KO_vs_WT	Tnc	miR21KO	0	0	6048	0.5	1	1	0	0
T cells	miR21KO_vs_WT	Pappa	miR21KO	0	0	6048	0.5	1	1	0	0
T cells	miR21KO_vs_WT	Astn2	miR21KO	0	0	6048	0.5	1	1	0	0
T cells	miR21KO_vs_WT	Trim32	miR21KO	0	-0.0213304698717626	5904	0.488095238095238	0.0644187245128517	1	0	2.38095238095238
T cells	miR21KO_vs_WT	Tlr4	miR21KO	0.00762925200463965	-0.000622500144883506	6018.5	0.497561177248677	0.708612476580927	1	0.694444444444444	1.19047619047619
T cells	miR21KO_vs_WT	Cdk5rap2	miR21KO	0.0561342264499054	0.0134732867063803	6124.5	0.506324404761905	0.65571092310776	1	4.86111111111111	3.57142857142857
T cells	miR21KO_vs_WT	Megf9	miR21KO	0.0658475381243391	0.0328405295262464	6213.5	0.513682208994709	0.37472765629656	1	6.25	3.57142857142857
T cells	miR21KO_vs_WT	Tle1	miR21KO	0.078652228890777	0.0394160757240588	6367.5	0.52641369047619	0.133712377546204	1	9.02777777777778	3.57142857142857
T cells	miR21KO_vs_WT	Rasef	miR21KO	0	-0.0130787177222394	5976	0.494047619047619	0.193527315191155	1	0	1.19047619047619
T cells	miR21KO_vs_WT	Kdm4c	miR21KO	0.0574003483720856	-0.0114180268159183	5991	0.495287698412698	0.784340612549723	1	6.25	7.14285714285714
T cells	miR21KO_vs_WT	A230083N12Rik	miR21KO	0.00962704417444368	-0.00345167354779572	6018.5	0.497561177248677	0.708612476580927	1	0.694444444444444	1.19047619047619
T cells	miR21KO_vs_WT	Tmem261	miR21KO	0	0	6048	0.5	1	1	0	0
T cells	miR21KO_vs_WT	Ptprd	miR21KO	0.0152585040092793	0.0152585040092793	6132	0.506944444444444	0.281901984264967	1	1.38888888888889	0
T cells	miR21KO_vs_WT	Lurap1l	miR21KO	0.00762925200463965	-0.00544946571759975	6018	0.497519841269841	0.703823920165985	1	0.694444444444444	1.19047619047619
T cells	miR21KO_vs_WT	Mpdz	miR21KO	0.00481352208722184	0.00481352208722184	6090	0.503472222222222	0.450446888922634	1	0.694444444444444	0
T cells	miR21KO_vs_WT	Gm5860	miR21KO	0.00762925200463965	0.00762925200463965	6090	0.503472222222222	0.450446888922634	1	0.694444444444444	0
T cells	miR21KO_vs_WT	Nfib	miR21KO	0.354202842284612	0.220772628896333	7970.5	0.658936838624339	2.18348788847376e-06	0.000879413426173864	50	16.6666666666667
T cells	miR21KO_vs_WT	Zdhhc21	miR21KO	0.0878310888906542	0.0582488668693685	6343.5	0.524429563492063	0.153018368648751	1	8.33333333333333	3.57142857142857
T cells	miR21KO_vs_WT	Ttc39b	miR21KO	0.228249004066172	0.0297075416692825	6223.5	0.514508928571429	0.59982311256539	1	20.8333333333333	17.8571428571429
T cells	miR21KO_vs_WT	Snapc3	miR21KO	0.100273862982516	0.0149519834954655	6166	0.509755291005291	0.632991777035728	1	10.4166666666667	8.33333333333333
T cells	miR21KO_vs_WT	Psip1	miR21KO	0.280473913676459	-0.0905994628156813	5565.5	0.46011078042328	0.203332503909159	1	25	33.3333333333333
T cells	miR21KO_vs_WT	Ccdc171	miR21KO	0	0	6048	0.5	1	1	0	0
T cells	miR21KO_vs_WT	Bnc2	miR21KO	0	0	6048	0.5	1	1	0	0
T cells	miR21KO_vs_WT	Cntln	miR21KO	0.0152585040092793	0.0152585040092793	6132	0.506944444444444	0.281901984264967	1	1.38888888888889	0
T cells	miR21KO_vs_WT	Sh3gl2	miR21KO	0.00762925200463965	-0.0185281834398391	5946	0.49156746031746	0.284462805163137	1	0.694444444444444	2.38095238095238
T cells	miR21KO_vs_WT	Adamtsl1	miR21KO	0	0	6048	0.5	1	1	0	0
T cells	miR21KO_vs_WT	Rraga	miR21KO	0.216011285445849	0.0366297981969843	6198.5	0.51244212962963	0.640549468965478	1	18.75	16.6666666666667
T cells	miR21KO_vs_WT	Haus6	miR21KO	0.0794701666383908	0.0450609790443889	6297	0.520585317460317	0.213786627193723	1	7.63888888888889	3.57142857142857
T cells	miR21KO_vs_WT	Plin2	miR21KO	0.249870638157911	0.105384314628289	6599	0.545552248677249	0.0928901132866213	1	22.2222222222222	13.0952380952381
T cells	miR21KO_vs_WT	Dennd4c	miR21KO	0.369320158887795	0.0932077874237885	6499	0.537285052910053	0.23563086241856	1	30.5555555555556	23.8095238095238
T cells	miR21KO_vs_WT	Rps6	miR21KO	2.69815144256347	0.0264209595390432	6363	0.526041666666667	0.512057200979003	1	100	100
T cells	miR21KO_vs_WT	Acer2	miR21KO	0.0296990702709448	0.0166203525487054	6144	0.507936507936508	0.433310636243764	1	2.77777777777778	1.19047619047619
T cells	miR21KO_vs_WT	Mllt3	miR21KO	0.316166360456816	0.00663155925363884	6042.5	0.499545304232804	0.989433129452862	1	27.0833333333333	28.5714285714286
T cells	miR21KO_vs_WT	Focad	miR21KO	0.00962704417444368	0.00962704417444368	6090	0.503472222222222	0.450446888922634	1	0.694444444444444	0
T cells	miR21KO_vs_WT	Hacd4	miR21KO	0.0200720260965011	0.00699330837426175	6101.5	0.50442294973545	0.627612251562474	1	2.08333333333333	1.19047619047619
T cells	miR21KO_vs_WT	Klhl9	miR21KO	0.0870994186430304	-0.00213322354606783	6106.5	0.50483630952381	0.796239927062232	1	8.33333333333333	7.14285714285714
T cells	miR21KO_vs_WT	Gm26566	miR21KO	0	0	6048	0.5	1	1	0	0
T cells	miR21KO_vs_WT	Gm26867	miR21KO	0	0	6048	0.5	1	1	0	0
T cells	miR21KO_vs_WT	Gm13288	miR21KO	0	0	6048	0.5	1	1	0	0
T cells	miR21KO_vs_WT	Ifne	miR21KO	0	0	6048	0.5	1	1	0	0
T cells	miR21KO_vs_WT	Gm12603	miR21KO	0	0	6048	0.5	1	1	0	0
T cells	miR21KO_vs_WT	Mtap	miR21KO	0.0525868262848638	-0.00797979675361697	6020.5	0.497726521164021	0.888780719557982	1	5.55555555555556	5.95238095238095
T cells	miR21KO_vs_WT	Cdkn2b	miR21KO	0.022887756013919	0.0146360038643958	6103.5	0.504588293650794	0.614686126440025	1	2.08333333333333	1.19047619047619
T cells	miR21KO_vs_WT	Dmrta1	miR21KO	0.00762925200463965	-0.000622500144883506	6018.5	0.497561177248677	0.708612476580927	1	0.694444444444444	1.19047619047619
T cells	miR21KO_vs_WT	Elavl2	miR21KO	0.0172562961790833	0.0172562961790833	6132	0.506944444444444	0.281901984264967	1	1.38888888888889	0
T cells	miR21KO_vs_WT	Gm12666	miR21KO	0	0	6048	0.5	1	1	0	0
T cells	miR21KO_vs_WT	Tusc1	miR21KO	0.0220698182663052	0.013818066116782	6144.5	0.507977843915344	0.430895650395073	1	2.77777777777778	1.19047619047619
T cells	miR21KO_vs_WT	Caap1	miR21KO	0.0449575742802241	-0.0251150927608491	5872.5	0.485491071428571	0.346509509603714	1	4.16666666666667	7.14285714285714
T cells	miR21KO_vs_WT	Plaa	miR21KO	0.14649755918492	0.0742543974201093	6546	0.541170634920635	0.0605093644799207	1	14.5833333333333	5.95238095238095
T cells	miR21KO_vs_WT	Ift74	miR21KO	0.0277012781011408	0.00637080822937824	6073	0.502066798941799	0.85409002380498	1	2.77777777777778	2.38095238095238
T cells	miR21KO_vs_WT	Tek	miR21KO	0.00481352208722184	0.00481352208722184	6090	0.503472222222222	0.450446888922634	1	0.694444444444444	0
T cells	miR21KO_vs_WT	Mysm1	miR21KO	0.261951495575196	0.0637481221607075	6343	0.524388227513228	0.384283567309013	1	22.2222222222222	17.8571428571429
T cells	miR21KO_vs_WT	Jun	miR21KO	1.94276607515368	0.508659736195759	8508.5	0.703414351851852	2.73801994500233e-07	0.000141476532802654	99.3055555555556	97.6190476190476
T cells	miR21KO_vs_WT	Junos	miR21KO	0	0	6048	0.5	1	1	0	0
T cells	miR21KO_vs_WT	Fggy	miR21KO	0	0	6048	0.5	1	1	0	0
T cells	miR21KO_vs_WT	Hook1	miR21KO	0.0401440521930023	-0.0369260751445248	5828.5	0.481853505291005	0.219518009059277	1	3.47222222222222	7.14285714285714
T cells	miR21KO_vs_WT	Cyp2j13	miR21KO	0	0	6048	0.5	1	1	0	0
T cells	miR21KO_vs_WT	Cyp2j6	miR21KO	0.00481352208722184	-0.00826519563501756	6017.5	0.497478505291005	0.699047079242917	1	0.694444444444444	1.19047619047619
T cells	miR21KO_vs_WT	Cyp2j9	miR21KO	0	0	6048	0.5	1	1	0	0
T cells	miR21KO_vs_WT	Nfia	miR21KO	0.0698431224639471	0.0306069692972289	6286.5	0.519717261904762	0.233825919125793	1	7.63888888888889	3.57142857142857
T cells	miR21KO_vs_WT	Tm2d1	miR21KO	0.122713434821868	-0.035485469698074	5855.5	0.484085648148148	0.482874228626643	1	11.1111111111111	14.2857142857143
T cells	miR21KO_vs_WT	Inadl	miR21KO	0	0	6048	0.5	1	1	0	0
T cells	miR21KO_vs_WT	Kank4	miR21KO	0	0	6048	0.5	1	1	0	0
T cells	miR21KO_vs_WT	Usp1	miR21KO	0.128061408583647	-0.108461915126892	5414.5	0.447627314814815	0.0375887980318884	0.956252441835306	11.8055555555556	22.6190476190476
T cells	miR21KO_vs_WT	Dock7	miR21KO	0	0	6048	0.5	1	1	0	0
T cells	miR21KO_vs_WT	Atg4c	miR21KO	0	0	6048	0.5	1	1	0	0
T cells	miR21KO_vs_WT	Alg6	miR21KO	0	-0.0295822220212857	5904	0.488095238095238	0.0644187245128517	1	0	2.38095238095238
T cells	miR21KO_vs_WT	Itgb3bp	miR21KO	0.0152585040092793	-0.0191506835847227	5917	0.489169973544974	0.284311942707786	1	1.38888888888889	3.57142857142857
T cells	miR21KO_vs_WT	Efcab7	miR21KO	0	0	6048	0.5	1	1	0	0
T cells	miR21KO_vs_WT	Pgm2	miR21KO	0.0296990702709448	0.000116848249659105	6003	0.496279761904762	0.756606493365436	1	2.77777777777778	3.57142857142857
T cells	miR21KO_vs_WT	Ror1	miR21KO	0	0	6048	0.5	1	1	0	0
T cells	miR21KO_vs_WT	Cachd1	miR21KO	0.0124427740918615	0.0124427740918615	6132	0.506944444444444	0.281901984264967	1	1.38888888888889	0
T cells	miR21KO_vs_WT	Raver2	miR21KO	0.00762925200463965	0.00762925200463965	6090	0.503472222222222	0.450446888922634	1	0.694444444444444	0
T cells	miR21KO_vs_WT	Jak1	miR21KO	1.1917498710307	0.0519612680467494	6154	0.508763227513228	0.824543010000403	1	84.0277777777778	76.1904761904762
T cells	miR21KO_vs_WT	E130102H24Rik	miR21KO	0.0152585040092793	-0.0143237180120064	5918	0.489252645502646	0.288016556028839	1	1.38888888888889	3.57142857142857
T cells	miR21KO_vs_WT	0610043K17Rik	miR21KO	0	0	6048	0.5	1	1	0	0
T cells	miR21KO_vs_WT	Ak4	miR21KO	0	0	6048	0.5	1	1	0	0
T cells	miR21KO_vs_WT	Leprot	miR21KO	0.0325148001883626	-0.019800070700595	5966	0.493220899470899	0.615083654404197	1	3.47222222222222	4.76190476190476
T cells	miR21KO_vs_WT	Lepr	miR21KO	0	-0.0130787177222394	5976	0.494047619047619	0.193527315191155	1	0	1.19047619047619
T cells	miR21KO_vs_WT	Pde4b	miR21KO	0.704458709103462	0.184558019634225	6944	0.574074074074074	0.0467717905550425	1	59.7222222222222	41.6666666666667
T cells	miR21KO_vs_WT	Sgip1	miR21KO	0.0296990702709448	0.000116848249659105	6070.5	0.501860119047619	0.868834987818688	1	2.77777777777778	2.38095238095238
T cells	miR21KO_vs_WT	Wdr78	miR21KO	0.00962704417444368	-0.00687646012460263	5988	0.495039682539683	0.586040644300886	1	1.38888888888889	2.38095238095238
T cells	miR21KO_vs_WT	Mier1	miR21KO	0.594362170856456	-0.0217713424977973	5901.5	0.487888558201058	0.741263567995155	1	47.9166666666667	48.8095238095238
T cells	miR21KO_vs_WT	Slc35d1	miR21KO	0.0665792083719629	0.0452487385002003	6285	0.519593253968254	0.184884394065252	1	6.25	2.38095238095238
T cells	miR21KO_vs_WT	Oma1	miR21KO	0.0172562961790833	0.00417757845684394	6101	0.504381613756614	0.630860254897623	1	2.08333333333333	1.19047619047619
T cells	miR21KO_vs_WT	Dab1	miR21KO	0.00762925200463965	0.00762925200463965	6090	0.503472222222222	0.450446888922634	1	0.694444444444444	0
T cells	miR21KO_vs_WT	1700024P16Rik	miR21KO	0	0	6048	0.5	1	1	0	0
T cells	miR21KO_vs_WT	Prkaa2	miR21KO	0	0	6048	0.5	1	1	0	0
T cells	miR21KO_vs_WT	Plpp3	miR21KO	0.0277012781011408	-0.00188094392014492	6069.5	0.501777447089947	0.874744188211445	1	2.77777777777778	2.38095238095238
T cells	miR21KO_vs_WT	Usp24	miR21KO	0.0962782786429077	0.0143811857326643	6097.5	0.504092261904762	0.835275560985829	1	9.02777777777778	8.33333333333333
T cells	miR21KO_vs_WT	Pcsk9	miR21KO	0	0	6048	0.5	1	1	0	0
T cells	miR21KO_vs_WT	Bsnd	miR21KO	0	0	6048	0.5	1	1	0	0
T cells	miR21KO_vs_WT	Tmem61	miR21KO	0	0	6048	0.5	1	1	0	0
T cells	miR21KO_vs_WT	Dhcr24	miR21KO	0.0436914523580439	-0.0202999572572438	5938.5	0.490947420634921	0.541165373817695	1	4.16666666666667	5.95238095238095
T cells	miR21KO_vs_WT	Ttc22	miR21KO	0	0	6048	0.5	1	1	0	0
T cells	miR21KO_vs_WT	Pars2	miR21KO	0.0172562961790833	-0.0123259258422024	5958	0.492559523809524	0.501694077617197	1	2.08333333333333	3.57142857142857
T cells	miR21KO_vs_WT	Ttc4	miR21KO	0.14649755918492	0.0611756796978698	6408	0.529761904761905	0.202438721232081	1	15.2777777777778	9.52380952380952
T cells	miR21KO_vs_WT	Acot11	miR21KO	0	0	6048	0.5	1	1	0	0
T cells	miR21KO_vs_WT	Ssbp3	miR21KO	0.259670217332335	0.053215091768323	6344.5	0.524512235449735	0.385642252389415	1	22.9166666666667	17.8571428571429
T cells	miR21KO_vs_WT	Mrpl37	miR21KO	0.0582182861196994	0.0368878162479369	6243	0.516121031746032	0.253886869348182	1	5.55555555555556	2.38095238095238
T cells	miR21KO_vs_WT	Cyb5rl	miR21KO	0	0	6048	0.5	1	1	0	0
T cells	miR21KO_vs_WT	Gm12802	miR21KO	0	-0.0165035042990463	5976	0.494047619047619	0.193527315191155	1	0	1.19047619047619
T cells	miR21KO_vs_WT	Tceanc2	miR21KO	0.022887756013919	-0.00326967943055986	6030	0.498511904761905	0.885833560943155	1	2.08333333333333	2.38095238095238
T cells	miR21KO_vs_WT	Tmem59	miR21KO	1.02929160466317	0.155180558550499	6824	0.564153439153439	0.0949559300794467	1	94.4444444444444	75
T cells	miR21KO_vs_WT	Lrrc42	miR21KO	0.0429597821104201	-0.0520160285220626	5726	0.47337962962963	0.10778692249681	1	4.16666666666667	9.52380952380952
T cells	miR21KO_vs_WT	Hspb11	miR21KO	0.0305170080185586	0.000934785997272879	6004	0.496362433862434	0.76191336323452	1	2.77777777777778	3.57142857142857
T cells	miR21KO_vs_WT	Yipf1	miR21KO	0.132874930670868	0.039301299034295	6240.5	0.515914351851852	0.468685505249313	1	12.5	9.52380952380952
T cells	miR21KO_vs_WT	Ndc1	miR21KO	0.022887756013919	0.0146360038643958	6103.5	0.504588293650794	0.614686126440025	1	2.08333333333333	1.19047619047619
T cells	miR21KO_vs_WT	Glis1	miR21KO	0	0	6048	0.5	1	1	0	0
T cells	miR21KO_vs_WT	Lrp8	miR21KO	0.024885548183723	-0.0129484259870859	5998	0.495866402116402	0.730271159132328	1	2.77777777777778	3.57142857142857
T cells	miR21KO_vs_WT	Magoh	miR21KO	0.880915313936973	0.355715117452871	7950	0.657242063492063	4.50596969365604e-05	0.00970118586267502	81.25	46.4285714285714
T cells	miR21KO_vs_WT	0610037L13Rik	miR21KO	0	0	6048	0.5	1	1	0	0
T cells	miR21KO_vs_WT	Cpt2	miR21KO	0.0124427740918615	0.0124427740918615	6132	0.506944444444444	0.281901984264967	1	1.38888888888889	0
T cells	miR21KO_vs_WT	Podn	miR21KO	0	0	6048	0.5	1	1	0	0
T cells	miR21KO_vs_WT	Scp2	miR21KO	0.490357360844406	0.0145197901146034	6144.5	0.507977843915344	0.826060183059952	1	47.2222222222222	42.8571428571429
T cells	miR21KO_vs_WT	Echdc2	miR21KO	0.0152585040092793	-0.00124500028976701	6059	0.500909391534392	0.911833350540257	1	1.38888888888889	1.19047619047619
T cells	miR21KO_vs_WT	Zyg11b	miR21KO	0.063763478454545	-0.0491180154728933	5773	0.477265211640212	0.22155052671094	1	6.25	10.7142857142857
T cells	miR21KO_vs_WT	Coa7	miR21KO	0.0200720260965011	-0.00951019592478457	5959.5	0.492683531746032	0.508898434122765	1	2.08333333333333	3.57142857142857
T cells	miR21KO_vs_WT	Gpx7	miR21KO	0	-0.0213304698717626	5904	0.488095238095238	0.0644187245128517	1	0	2.38095238095238
T cells	miR21KO_vs_WT	Zcchc11	miR21KO	0	0	6048	0.5	1	1	0	0
T cells	miR21KO_vs_WT	Prpf38a	miR21KO	0.159396354349819	0.0156783465480255	6137.5	0.50739914021164	0.758571591331771	1	14.5833333333333	13.0952380952381
T cells	miR21KO_vs_WT	Orc1	miR21KO	0	0	6048	0.5	1	1	0	0
T cells	miR21KO_vs_WT	Cc2d1b	miR21KO	0.0345125923581667	0.0097573359095972	6113.5	0.505415013227513	0.650752052101075	1	3.47222222222222	2.38095238095238
T cells	miR21KO_vs_WT	Gm17354	miR21KO	0.00481352208722184	-0.00343823006230132	6018	0.497519841269841	0.703823920165985	1	0.694444444444444	1.19047619047619
T cells	miR21KO_vs_WT	Zfyve9	miR21KO	0.0144405662616655	0.00136184853942613	6060	0.500992063492063	0.903476445963495	1	1.38888888888889	1.19047619047619
T cells	miR21KO_vs_WT	3110021N24Rik	miR21KO	0.00481352208722184	0.00481352208722184	6090	0.503472222222222	0.450446888922634	1	0.694444444444444	0
T cells	miR21KO_vs_WT	Btf3l4	miR21KO	0.0421418443628063	0.0208113744910438	6157.5	0.509052579365079	0.47663078774269	1	4.16666666666667	2.38095238095238
T cells	miR21KO_vs_WT	Txndc12	miR21KO	0.0851016264732264	0.0102019938594369	6120	0.505952380952381	0.750213746147799	1	8.33333333333333	7.14285714285714
T cells	miR21KO_vs_WT	A730015C16Rik	miR21KO	0	0	6048	0.5	1	1	0	0
T cells	miR21KO_vs_WT	Kti12	miR21KO	0.0859195642208402	-0.0482923995783607	5817	0.480902777777778	0.348487982994384	1	8.33333333333333	11.9047619047619
T cells	miR21KO_vs_WT	Rab3b	miR21KO	0.00481352208722184	0.00481352208722184	6090	0.503472222222222	0.450446888922634	1	0.694444444444444	0
T cells	miR21KO_vs_WT	Nrd1	miR21KO	0.57643845759391	0.145918297456611	6780	0.560515873015873	0.0902075618551858	1	47.2222222222222	35.7142857142857
T cells	miR21KO_vs_WT	Osbpl9	miR21KO	0.252040965327695	0.0443315479106139	6279	0.519097222222222	0.499769791412129	1	22.2222222222222	19.047619047619
T cells	miR21KO_vs_WT	Eps15	miR21KO	0.107989382487145	-0.050977837760625	5718	0.472718253968254	0.2211248235042	1	9.72222222222222	15.4761904761905
T cells	miR21KO_vs_WT	Ttc39a	miR21KO	0.00762925200463965	0.00762925200463965	6090	0.503472222222222	0.450446888922634	1	0.694444444444444	0
T cells	miR21KO_vs_WT	Rnf11	miR21KO	0.510587835626967	0.13938000667508	7109	0.587714947089947	0.0164969247788828	0.649046522772559	61.1111111111111	36.9047619047619
T cells	miR21KO_vs_WT	Cdkn2c	miR21KO	0.0325148001883626	-0.0149731051278787	5931.5	0.490368716931217	0.448762870971137	1	2.77777777777778	4.76190476190476
T cells	miR21KO_vs_WT	Faf1	miR21KO	0.13768845275809	0.0427126421256075	6295.5	0.52046130952381	0.342745266923178	1	12.5	8.33333333333333
T cells	miR21KO_vs_WT	Dmrta2	miR21KO	0.00481352208722184	-0.00343823006230132	6018	0.497519841269841	0.703823920165985	1	0.694444444444444	1.19047619047619
T cells	miR21KO_vs_WT	Bend5	miR21KO	0.00481352208722184	0.00481352208722184	6090	0.503472222222222	0.450446888922634	1	0.694444444444444	0
T cells	miR21KO_vs_WT	Spata6	miR21KO	0.0489531586198322	-0.0742026950380269	5620.5	0.464657738095238	0.0509810374850075	1	4.86111111111111	11.9047619047619
T cells	miR21KO_vs_WT	Slc5a9	miR21KO	0	-0.0130787177222394	5976	0.494047619047619	0.193527315191155	1	0	1.19047619047619
T cells	miR21KO_vs_WT	Skint2	miR21KO	0	0	6048	0.5	1	1	0	0
T cells	miR21KO_vs_WT	Trabd2b	miR21KO	0	0	6048	0.5	1	1	0	0
T cells	miR21KO_vs_WT	Foxd2	miR21KO	0.022887756013919	0.00980903829167955	6102	0.504464285714286	0.624369782307749	1	2.08333333333333	1.19047619047619
T cells	miR21KO_vs_WT	Cmpk1	miR21KO	0.332321232815229	0.0353791732090492	6216.5	0.513930224867725	0.66310455097087	1	29.8611111111111	28.5714285714286
T cells	miR21KO_vs_WT	Stil	miR21KO	0	0	6048	0.5	1	1	0	0
T cells	miR21KO_vs_WT	Tal1	miR21KO	0	0	6048	0.5	1	1	0	0
T cells	miR21KO_vs_WT	Pdzk1ip1	miR21KO	0.022887756013919	0.022887756013919	6174	0.510416666666667	0.185690788025997	1	2.08333333333333	0
T cells	miR21KO_vs_WT	Cyp4b1	miR21KO	0.00481352208722184	0.00481352208722184	6090	0.503472222222222	0.450446888922634	1	0.694444444444444	0
T cells	miR21KO_vs_WT	Efcab14	miR21KO	0.127243470836033	0.0109371903317874	6144	0.507936507936508	0.722943850281254	1	12.5	10.7142857142857
T cells	miR21KO_vs_WT	Atpaf1	miR21KO	0.0152585040092793	-0.00607196586248326	5989	0.495122354497354	0.592352603160468	1	1.38888888888889	2.38095238095238
T cells	miR21KO_vs_WT	Mob3c	miR21KO	0.00762925200463965	0.00762925200463965	6090	0.503472222222222	0.450446888922634	1	0.694444444444444	0
T cells	miR21KO_vs_WT	Mknk1	miR21KO	0.0554025562022816	0.0161664030355634	6165	0.509672619047619	0.51372343620802	1	5.55555555555556	3.57142857142857
T cells	miR21KO_vs_WT	Faah	miR21KO	0.129972933253461	-0.132707825901557	5338.5	0.441344246031746	0.0228532086841787	0.757188230761856	12.5	23.8095238095238
T cells	miR21KO_vs_WT	Nsun4	miR21KO	0.0830175668034324	0.0437814136367142	6256.5	0.517237103174603	0.281268946296424	1	6.94444444444444	3.57142857142857
T cells	miR21KO_vs_WT	Uqcrh	miR21KO	1.79796043592782	0.0941112034721427	6501.5	0.537491732804233	0.343670647961274	1	98.6111111111111	100
T cells	miR21KO_vs_WT	Lrrc41	miR21KO	0.0393261144453885	-0.050822730614378	5723.5	0.47317294973545	0.105032188094641	1	4.16666666666667	9.52380952380952
T cells	miR21KO_vs_WT	Rad54l	miR21KO	0	0	6048	0.5	1	1	0	0
T cells	miR21KO_vs_WT	Pomgnt1	miR21KO	0.0610340160371172	0.021797862870399	6168	0.509920634920635	0.502942911590107	1	5.55555555555556	3.57142857142857
T cells	miR21KO_vs_WT	Lurap1	miR21KO	0.00481352208722184	0.00481352208722184	6090	0.503472222222222	0.450446888922634	1	0.694444444444444	0
T cells	miR21KO_vs_WT	Tspan1	miR21KO	0.4415857470007	0.0338116704141661	6425.5	0.531208664021164	0.383646878921248	1	55.5555555555556	46.4285714285714
T cells	miR21KO_vs_WT	Pik3r3	miR21KO	0.0200720260965011	0.0200720260965011	6174	0.510416666666667	0.185690788025997	1	2.08333333333333	0
T cells	miR21KO_vs_WT	Mast2	miR21KO	0.0277012781011408	-0.0197866272151006	5928	0.490079365079365	0.435233143857738	1	2.77777777777778	4.76190476190476
T cells	miR21KO_vs_WT	Ipp	miR21KO	0.0124427740918615	-0.0171394479294242	5916.5	0.489128637566138	0.282463274573653	1	1.38888888888889	3.57142857142857
T cells	miR21KO_vs_WT	Tmem69	miR21KO	0.0172562961790833	0.00900454402956018	6102.5	0.504505621693122	0.621127737685902	1	2.08333333333333	1.19047619047619
T cells	miR21KO_vs_WT	Gpbp1l1	miR21KO	0.274394269667057	-0.0173827353840045	5889	0.486855158730159	0.662989244946742	1	23.6111111111111	27.3809523809524
T cells	miR21KO_vs_WT	Ccdc17	miR21KO	0.00962704417444368	0.00962704417444368	6132	0.506944444444444	0.281901984264967	1	1.38888888888889	0
T cells	miR21KO_vs_WT	Nasp	miR21KO	0.363264916401308	0.0697476433719355	6472.5	0.535094246031746	0.2713611031716	1	32.6388888888889	23.8095238095238
T cells	miR21KO_vs_WT	Akr1a1	miR21KO	0.797671183054956	0.0168145570784761	6202	0.512731481481482	0.731783060896418	1	84.0277777777778	78.5714285714286
T cells	miR21KO_vs_WT	Prdx1	miR21KO	1.74761086997517	0.176749349499004	6969	0.576140873015873	0.053936896089376	1	99.3055555555556	100
T cells	miR21KO_vs_WT	Mmachc	miR21KO	0.00762925200463965	0.00762925200463965	6090	0.503472222222222	0.450446888922634	1	0.694444444444444	0
T cells	miR21KO_vs_WT	Ccdc163	miR21KO	0.0353305301057804	0.0353305301057804	6258	0.517361111111111	0.0856442214209034	1	3.47222222222222	0
T cells	miR21KO_vs_WT	Tesk2	miR21KO	0.00762925200463965	-0.000622500144883506	6018.5	0.497561177248677	0.708612476580927	1	0.694444444444444	1.19047619047619
T cells	miR21KO_vs_WT	Toe1	miR21KO	0.0975444005650879	0.0418047430993234	6242.5	0.516079695767196	0.387700367101755	1	9.02777777777778	5.95238095238095
T cells	miR21KO_vs_WT	Mutyh	miR21KO	0	0	6048	0.5	1	1	0	0
T cells	miR21KO_vs_WT	Hpdl	miR21KO	0	0	6048	0.5	1	1	0	0
T cells	miR21KO_vs_WT	Gm12996	miR21KO	0	0	6048	0.5	1	1	0	0
T cells	miR21KO_vs_WT	Zswim5	miR21KO	0	0	6048	0.5	1	1	0	0
T cells	miR21KO_vs_WT	Urod	miR21KO	0.0811060421336183	-0.0124675895029551	5941.5	0.491195436507937	0.645138514756149	1	7.63888888888889	9.52380952380952
T cells	miR21KO_vs_WT	Hectd3	miR21KO	0.0304307405185686	0.00567548406999914	6072.5	0.502025462962963	0.857033507324354	1	2.77777777777778	2.38095238095238
T cells	miR21KO_vs_WT	Eif2b3	miR21KO	0.0441396365326104	0.0228091666608478	6158	0.509093915343915	0.474617648122373	1	4.16666666666667	2.38095238095238
T cells	miR21KO_vs_WT	Btbd19	miR21KO	0.0152585040092793	0.0021797862870399	6060	0.500992063492063	0.903476445963495	1	1.38888888888889	1.19047619047619
T cells	miR21KO_vs_WT	Plk3	miR21KO	0.174568590859108	0.0747658146539092	6498.5	0.537243716931217	0.110309100492241	1	15.9722222222222	8.33333333333333
T cells	miR21KO_vs_WT	Rps8	miR21KO	3.69631893203092	-0.0740802334191595	5202.5	0.43010085978836	0.0785140215904072	1	100	100
T cells	miR21KO_vs_WT	Kif2c	miR21KO	0	0	6048	0.5	1	1	0	0
T cells	miR21KO_vs_WT	Tmem53	miR21KO	0	0	6048	0.5	1	1	0	0
T cells	miR21KO_vs_WT	Rnf220	miR21KO	0.15412681118956	-0.0618343583770445	5705.5	0.471684854497354	0.272223766601929	1	14.5833333333333	20.2380952380952
T cells	miR21KO_vs_WT	Eri3	miR21KO	0.0305170080185586	0.0140135037195123	6076	0.502314814814815	0.836462022621533	1	2.77777777777778	2.38095238095238
T cells	miR21KO_vs_WT	Dmap1	miR21KO	0.0277012781011408	-0.0280383793646237	5857.5	0.484250992063492	0.24109669121404	1	2.77777777777778	5.95238095238095
T cells	miR21KO_vs_WT	Gm12840	miR21KO	0.0124427740918615	-0.000635943630377908	6059.5	0.500950727513228	0.90765390561763	1	1.38888888888889	1.19047619047619
T cells	miR21KO_vs_WT	Slc6a9	miR21KO	0.00481352208722184	-0.00826519563501756	6017.5	0.497478505291005	0.699047079242917	1	0.694444444444444	1.19047619047619
T cells	miR21KO_vs_WT	B4galt2	miR21KO	0	0	6048	0.5	1	1	0	0
T cells	miR21KO_vs_WT	Atp6v0b	miR21KO	0.848348072153027	0.0816185813443179	6449.5	0.533192791005291	0.38548904609521	1	81.25	71.4285714285714
T cells	miR21KO_vs_WT	Dph2	miR21KO	0.00481352208722184	0.00481352208722184	6090	0.503472222222222	0.450446888922634	1	0.694444444444444	0
T cells	miR21KO_vs_WT	Ipo13	miR21KO	0.024885548183723	-0.00952363941027896	5999	0.495949074074074	0.735516867639378	1	2.77777777777778	3.57142857142857
T cells	miR21KO_vs_WT	Artn	miR21KO	0	0	6048	0.5	1	1	0	0
T cells	miR21KO_vs_WT	St3gal3	miR21KO	0.0401440521930023	-0.0320991095718086	5801	0.479580026455026	0.201671744372388	1	4.16666666666667	8.33333333333333
T cells	miR21KO_vs_WT	9530034E10Rik	miR21KO	0.0353305301057804	-0.023833913936791	5833	0.482225529100529	0.229192919240735	1	3.47222222222222	7.14285714285714
T cells	miR21KO_vs_WT	Kdm4a	miR21KO	0.074656644551169	0.0271687392349276	6221	0.514302248677249	0.403350712049172	1	7.63888888888889	4.76190476190476
T cells	miR21KO_vs_WT	Ptprf	miR21KO	0.074570377051179	0.0614916593289396	6436	0.53207671957672	0.0371120400924902	0.949317003553995	7.63888888888889	1.19047619047619
T cells	miR21KO_vs_WT	Szt2	miR21KO	0.0200720260965011	0.0200720260965011	6174	0.510416666666667	0.185690788025997	1	2.08333333333333	0
T cells	miR21KO_vs_WT	Med8	miR21KO	0.201900115387202	0.00384462911555306	6088.5	0.503348214285714	0.901843435987292	1	18.75	17.8571428571429
T cells	miR21KO_vs_WT	Elovl1	miR21KO	0.153569263424937	0.0764991360874097	6454.5	0.533606150793651	0.125362189531179	1	13.8888888888889	7.14285714285714
T cells	miR21KO_vs_WT	Cdc20	miR21KO	0.0353305301057804	0.0270787779562573	6145.5	0.508060515873016	0.426125226264958	1	2.77777777777778	1.19047619047619
T cells	miR21KO_vs_WT	Tie1	miR21KO	0.00481352208722184	0.00481352208722184	6090	0.503472222222222	0.450446888922634	1	0.694444444444444	0
T cells	miR21KO_vs_WT	2610528J11Rik	miR21KO	0.00762925200463965	0.00762925200463965	6090	0.503472222222222	0.450446888922634	1	0.694444444444444	0
T cells	miR21KO_vs_WT	Tmem125	miR21KO	0.00762925200463965	0.00762925200463965	6090	0.503472222222222	0.450446888922634	1	0.694444444444444	0
T cells	miR21KO_vs_WT	Ebna1bp2	miR21KO	0.241509715905648	0.0467311290679658	6292	0.520171957671958	0.468510313878056	1	21.5277777777778	17.8571428571429
T cells	miR21KO_vs_WT	Slc2a1	miR21KO	0.185367652557271	0.065784472619059	6726.5	0.556092923280423	0.0364320310467907	0.936041531381191	22.9166666666667	10.7142857142857
T cells	miR21KO_vs_WT	Zfp691	miR21KO	0.0200720260965011	-0.0177619480743077	5888.5	0.486813822751323	0.268106863966346	1	2.08333333333333	4.76190476190476
T cells	miR21KO_vs_WT	Svbp	miR21KO	0.126425533088419	-0.0277147215866352	5921	0.489500661375661	0.653808471389846	1	12.5	14.2857142857143
T cells	miR21KO_vs_WT	AU022252	miR21KO	0.0296990702709448	0.00836860039918227	6113.5	0.505415013227513	0.650747431586547	1	3.47222222222222	2.38095238095238
T cells	miR21KO_vs_WT	P3h1	miR21KO	0	0	6048	0.5	1	1	0	0
T cells	miR21KO_vs_WT	Ybx1	miR21KO	2.02431596006823	0.0731758371850129	6331	0.523396164021164	0.555331884377086	1	100	100
T cells	miR21KO_vs_WT	Ppih	miR21KO	0.100360130482506	0.0576991907389806	6395	0.528687169312169	0.132395822243077	1	10.4166666666667	4.76190476190476
T cells	miR21KO_vs_WT	Ppcs	miR21KO	0.0525868262848638	-0.0327350532021865	5812	0.480489417989418	0.268307951920286	1	5.55555555555556	9.52380952380952
T cells	miR21KO_vs_WT	AA415398	miR21KO	0	0	6048	0.5	1	1	0	0
T cells	miR21KO_vs_WT	Foxj3	miR21KO	0.146867312757967	-0.0600737889312855	5684	0.469907407407407	0.221302356697251	1	12.5	19.047619047619
T cells	miR21KO_vs_WT	Hivep3	miR21KO	0.026883340353527	0.0138046226312876	6184	0.511243386243386	0.309094925531521	1	3.47222222222222	1.19047619047619
T cells	miR21KO_vs_WT	Edn2	miR21KO	0	0	6048	0.5	1	1	0	0
T cells	miR21KO_vs_WT	Foxo6	miR21KO	0	0	6048	0.5	1	1	0	0
T cells	miR21KO_vs_WT	Scmh1	miR21KO	0.0277012781011408	0.0194495259516176	6145.5	0.508060515873016	0.426127045797675	1	2.77777777777778	1.19047619047619
T cells	miR21KO_vs_WT	Ctps	miR21KO	0.0152585040092793	-0.0143237180120064	5987	0.494957010582011	0.579752647382042	1	1.38888888888889	2.38095238095238
T cells	miR21KO_vs_WT	Cited4	miR21KO	0.10235792265231	0.0810274527805472	6454.5	0.533606150793651	0.0492082411905776	1	9.02777777777778	2.38095238095238
T cells	miR21KO_vs_WT	Kcnq4	miR21KO	0.00762925200463965	0.00762925200463965	6090	0.503472222222222	0.450446888922634	1	0.694444444444444	0
T cells	miR21KO_vs_WT	Nfyc	miR21KO	0.0990940085603255	0.0729365731158467	6489	0.536458333333333	0.0383555101682987	0.968644947402546	9.72222222222222	2.38095238095238
T cells	miR21KO_vs_WT	Exo5	miR21KO	0.022887756013919	-0.00669446600736676	5961	0.49280753968254	0.516152203715493	1	2.08333333333333	3.57142857142857
T cells	miR21KO_vs_WT	Zfp69	miR21KO	0.024885548183723	0.024885548183723	6174	0.510416666666667	0.185687930078981	1	2.08333333333333	0
T cells	miR21KO_vs_WT	Smap2	miR21KO	0.921009726326823	-0.00870997738639956	6082	0.502810846560847	0.942399625660906	1	61.8055555555556	60.7142857142857
T cells	miR21KO_vs_WT	Col9a2	miR21KO	0	0	6048	0.5	1	1	0	0
T cells	miR21KO_vs_WT	Zmpste24	miR21KO	0.118434364409203	-0.0170318912430675	5988	0.495039682539683	0.822253850020789	1	11.1111111111111	11.9047619047619
T cells	miR21KO_vs_WT	Rlf	miR21KO	0.294828212438135	-0.0352687429089767	5827	0.481729497354497	0.554491542818748	1	25	29.7619047619048
T cells	miR21KO_vs_WT	9530002B09Rik	miR21KO	1.06482291554743	0.251535313187844	7073	0.584738756613757	0.027341496079267	0.822437861364962	95.8333333333333	67.8571428571429
T cells	miR21KO_vs_WT	Ppt1	miR21KO	0.135974146661343	-0.0339012965849289	5782	0.478009259259259	0.353105373317383	1	11.8055555555556	16.6666666666667
T cells	miR21KO_vs_WT	Cap1	miR21KO	0.419225020368212	-0.0237004009259882	5963.5	0.49301421957672	0.84229691009015	1	39.5833333333333	40.4761904761905
T cells	miR21KO_vs_WT	Mfsd2a	miR21KO	0.00481352208722184	0.00481352208722184	6090	0.503472222222222	0.450446888922634	1	0.694444444444444	0
T cells	miR21KO_vs_WT	Mycl	miR21KO	0.00481352208722184	0.00481352208722184	6090	0.503472222222222	0.450446888922634	1	0.694444444444444	0
T cells	miR21KO_vs_WT	Trit1	miR21KO	0.0220698182663052	0.0220698182663052	6216	0.513888888888889	0.125251562872499	1	2.77777777777778	0
T cells	miR21KO_vs_WT	Bmp8b	miR21KO	0	0	6048	0.5	1	1	0	0
T cells	miR21KO_vs_WT	Oxct2b	miR21KO	0	0	6048	0.5	1	1	0	0
T cells	miR21KO_vs_WT	Ppie	miR21KO	0.0831038343034224	0.00945849354270219	6117	0.505704365079365	0.760428110843578	1	8.33333333333333	7.14285714285714
T cells	miR21KO_vs_WT	Hpcal4	miR21KO	0	0	6048	0.5	1	1	0	0
T cells	miR21KO_vs_WT	Heyl	miR21KO	0	0	6048	0.5	1	1	0	0
T cells	miR21KO_vs_WT	Pabpc4	miR21KO	0.0838355045510462	-0.0111403060814365	5943	0.491319444444444	0.649854854365942	1	7.63888888888889	9.52380952380952
T cells	miR21KO_vs_WT	Bmp8a	miR21KO	0	0	6048	0.5	1	1	0	0
T cells	miR21KO_vs_WT	Macf1	miR21KO	0.265829879426277	-0.217829216707622	5045	0.417080026455026	0.00833389382130081	0.426139491884637	22.2222222222222	38.0952380952381
T cells	miR21KO_vs_WT	Gm12925	miR21KO	0	0	6048	0.5	1	1	0	0
T cells	miR21KO_vs_WT	Ndufs5	miR21KO	0.604066058149398	0.115931520108277	6624	0.547619047619048	0.198554717140919	1	54.1666666666667	45.2380952380952
T cells	miR21KO_vs_WT	Akirin1	miR21KO	0.389447519495748	0.0368188304041541	6241.5	0.515997023809524	0.628983238180789	1	34.7222222222222	29.7619047619048
T cells	miR21KO_vs_WT	Rhbdl2	miR21KO	0	0	6048	0.5	1	1	0	0
T cells	miR21KO_vs_WT	Gm26606	miR21KO	0	0	6048	0.5	1	1	0	0
T cells	miR21KO_vs_WT	Mycbp	miR21KO	0.0678453302941431	0.00245174168294607	6100.5	0.504340277777778	0.801149491690981	1	6.94444444444444	5.95238095238095
T cells	miR21KO_vs_WT	Gm12905	miR21KO	0.0124427740918615	0.00419102194233833	6060.5	0.501033399470899	0.899301005799024	1	1.38888888888889	1.19047619047619
T cells	miR21KO_vs_WT	Rragc	miR21KO	0.130877138501064	-0.0189221267265147	5994.5	0.49557705026455	0.848716124956337	1	12.5	13.0952380952381
T cells	miR21KO_vs_WT	Pou3f1	miR21KO	0.00762925200463965	-0.000622500144883506	6018.5	0.497561177248677	0.708612476580927	1	0.694444444444444	1.19047619047619
T cells	miR21KO_vs_WT	Utp11l	miR21KO	0	0	6048	0.5	1	1	0	0
T cells	miR21KO_vs_WT	Fhl3	miR21KO	0.00762925200463965	-0.00544946571759975	6018	0.497519841269841	0.703823920165985	1	0.694444444444444	1.19047619047619
T cells	miR21KO_vs_WT	Sf3a3	miR21KO	0.218260043217152	0.00838013107633348	6071	0.501901455026455	0.946605885854639	1	20.1388888888889	20.2380952380952
T cells	miR21KO_vs_WT	Inpp5b	miR21KO	0.0650296003767253	0.0402743439281558	6261	0.517609126984127	0.271014782581329	1	6.94444444444444	3.57142857142857
T cells	miR21KO_vs_WT	Mtf1	miR21KO	0.110805112404563	0.0584902415156056	6388	0.528108465608466	0.140121438346119	1	10.4166666666667	4.76190476190476
T cells	miR21KO_vs_WT	1110065P20Rik	miR21KO	0.0842836887256126	0.0450475355588944	6333	0.523561507936508	0.168141133730191	1	8.33333333333333	3.57142857142857
T cells	miR21KO_vs_WT	Yrdc	miR21KO	0.485819487931771	0.173493763419868	7216	0.596560846560847	0.00738494569492019	0.394624517157802	54.1666666666667	33.3333333333333
T cells	miR21KO_vs_WT	Cdca8	miR21KO	0.0220698182663052	-0.0419215913489825	5850	0.483630952380952	0.223008803904394	1	2.77777777777778	5.95238095238095
T cells	miR21KO_vs_WT	Rspo1	miR21KO	0	0	6048	0.5	1	1	0	0
T cells	miR21KO_vs_WT	Gnl2	miR21KO	0.205361248052253	0.00575569564185544	6049	0.500082671957672	0.998781509821575	1	18.75	19.047619047619
T cells	miR21KO_vs_WT	Snip1	miR21KO	0.0670273925465293	-0.0410271358081928	5785	0.478257275132275	0.242455621431137	1	6.25	10.7142857142857
T cells	miR21KO_vs_WT	Meaf6	miR21KO	0.126795286661466	0.00223725400769782	6075	0.502232142857143	0.922856176134535	1	12.5	11.9047619047619
T cells	miR21KO_vs_WT	Zc3h12a	miR21KO	0.0782903122162005	-0.0310185079915909	5890	0.486937830687831	0.483020596413862	1	6.94444444444444	9.52380952380952
T cells	miR21KO_vs_WT	Mrps15	miR21KO	0.196724676625403	0.0268492333791312	6214	0.513723544973545	0.598560470227019	1	18.0555555555556	15.4761904761905
T cells	miR21KO_vs_WT	Oscp1	miR21KO	0	-0.0213304698717626	5904	0.488095238095238	0.0644187245128517	1	0	2.38095238095238
T cells	miR21KO_vs_WT	Lsm10	miR21KO	0.105991590317341	0.0502519328515768	6325.5	0.522941468253968	0.239974939866609	1	10.4166666666667	5.95238095238095
T cells	miR21KO_vs_WT	Stk40	miR21KO	0.408638436434712	0.211837242016133	7333	0.606233465608466	0.00143683115828781	0.128993042828217	41.6666666666667	20.2380952380952
T cells	miR21KO_vs_WT	Eva1b	miR21KO	0.0525868262848638	-0.054065523073949	5795	0.479083994708995	0.23520457585998	1	5.55555555555556	9.52380952380952
T cells	miR21KO_vs_WT	Sh3d21	miR21KO	0	0	6048	0.5	1	1	0	0
T cells	miR21KO_vs_WT	Thrap3	miR21KO	0.724666087795956	0.130834996563947	6687	0.552827380952381	0.161500708308064	1	59.7222222222222	50
T cells	miR21KO_vs_WT	Map7d1	miR21KO	0.141149585423142	-0.0025684223786516	6078	0.502480158730159	0.917873100056192	1	13.8888888888889	13.0952380952381
T cells	miR21KO_vs_WT	Trappc3	miR21KO	0.200720260965011	0.0630835105890036	6388	0.528108465608466	0.275227412101389	1	18.75	13.0952380952381
T cells	miR21KO_vs_WT	Col8a2	miR21KO	0	0	6048	0.5	1	1	0	0
T cells	miR21KO_vs_WT	Adprhl2	miR21KO	0.0469553664500282	-0.0136112565884526	5980	0.494378306878307	0.716517414114006	1	4.86111111111111	5.95238095238095
T cells	miR21KO_vs_WT	Tekt2	miR21KO	0.00762925200463965	0.00762925200463965	6090	0.503472222222222	0.450446888922634	1	0.694444444444444	0
T cells	miR21KO_vs_WT	Ago3	miR21KO	0.0689158211262768	0.0296796679595586	6171	0.510168650793651	0.492186998246053	1	5.55555555555556	3.57142857142857
T cells	miR21KO_vs_WT	Ago1	miR21KO	0.0602160782895034	-0.0285305877743538	5880	0.486111111111111	0.417128885606089	1	5.55555555555556	8.33333333333333
T cells	miR21KO_vs_WT	Ago4	miR21KO	0.00962704417444368	-0.00345167354779572	6018.5	0.497561177248677	0.708612476580927	1	0.694444444444444	1.19047619047619
T cells	miR21KO_vs_WT	Clspn	miR21KO	0.0124427740918615	-0.00406073020718482	5989	0.495122354497354	0.592345355865233	1	1.38888888888889	2.38095238095238
T cells	miR21KO_vs_WT	5730409E04Rik	miR21KO	0.00762925200463965	0.00762925200463965	6090	0.503472222222222	0.450446888922634	1	0.694444444444444	0
T cells	miR21KO_vs_WT	Psmb2	miR21KO	0.923430086838868	0.331162496428701	7906.5	0.653645833333333	5.93689173794482e-05	0.012325411311669	85.4166666666667	58.3333333333333
T cells	miR21KO_vs_WT	Tfap2e	miR21KO	0.00962704417444368	0.00962704417444368	6132	0.506944444444444	0.281901984264967	1	1.38888888888889	0
T cells	miR21KO_vs_WT	Ncdn	miR21KO	0.0325148001883626	-0.0183978917046856	5967	0.493303571428571	0.619410553978202	1	3.47222222222222	4.76190476190476
T cells	miR21KO_vs_WT	AU040320	miR21KO	0.0582182861196994	0.04513956839746	6311.5	0.521784060846561	0.104669297234471	1	5.55555555555556	1.19047619047619
T cells	miR21KO_vs_WT	Zmym4	miR21KO	0.0678453302941431	-0.0174765491929072	5900	0.48776455026455	0.51143067208333	1	6.94444444444444	9.52380952380952
T cells	miR21KO_vs_WT	Sfpq	miR21KO	1.49725655342247	0.24789809138644	7545	0.623759920634921	0.00165762050752456	0.143282498293536	97.2222222222222	95.2380952380952
T cells	miR21KO_vs_WT	Zmym1	miR21KO	0.0505890341150598	0.021006812093774	6131.5	0.506903108465608	0.626335971431529	1	4.86111111111111	3.57142857142857
T cells	miR21KO_vs_WT	Zmym6	miR21KO	0.00762925200463965	-0.00544946571759975	6018	0.497519841269841	0.703823920165985	1	0.694444444444444	1.19047619047619
T cells	miR21KO_vs_WT	Gm12942	miR21KO	0	0	6048	0.5	1	1	0	0
T cells	miR21KO_vs_WT	Smim12	miR21KO	0.148865104927771	-0.0884265345105954	5549.5	0.458788029100529	0.117348966845798	1	14.5833333333333	22.6190476190476
T cells	miR21KO_vs_WT	Gja4	miR21KO	0	0	6048	0.5	1	1	0	0
T cells	miR21KO_vs_WT	Gjb3	miR21KO	0.00762925200463965	0.00762925200463965	6090	0.503472222222222	0.450446888922634	1	0.694444444444444	0
T cells	miR21KO_vs_WT	Gjb4	miR21KO	0.00762925200463965	0.00762925200463965	6090	0.503472222222222	0.450446888922634	1	0.694444444444444	0
T cells	miR21KO_vs_WT	Gjb5	miR21KO	0	0	6048	0.5	1	1	0	0
T cells	miR21KO_vs_WT	Zscan20	miR21KO	0.00762925200463965	-0.00544946571759975	6018	0.497519841269841	0.703823920165985	1	0.694444444444444	1.19047619047619
T cells	miR21KO_vs_WT	Phc2	miR21KO	0.600505268325954	0.234744833531771	7168.5	0.592633928571429	0.00839072637568477	0.426139491884637	46.5277777777778	30.952380952381
T cells	miR21KO_vs_WT	A3galt2	miR21KO	0.0124427740918615	0.00419102194233833	6060.5	0.501033399470899	0.899301005799024	1	1.38888888888889	1.19047619047619
T cells	miR21KO_vs_WT	Zfp362	miR21KO	0.00962704417444368	-0.0426878267145139	5840	0.482804232804233	0.119342161736169	1	1.38888888888889	4.76190476190476
T cells	miR21KO_vs_WT	Trim62	miR21KO	0.0305170080185586	0.0174382902963192	6144	0.507936507936508	0.433317871838171	1	2.77777777777778	1.19047619047619
T cells	miR21KO_vs_WT	Azin2	miR21KO	0	0	6048	0.5	1	1	0	0
T cells	miR21KO_vs_WT	Ak2	miR21KO	0.201287233111126	0.0219057458622613	6158.5	0.509135251322751	0.723870967964687	1	17.3611111111111	15.4761904761905
T cells	miR21KO_vs_WT	Rnf19b	miR21KO	0.145963107510364	-0.00460447344504361	6044.5	0.499710648148148	0.991516489312109	1	13.1944444444444	13.0952380952381
T cells	miR21KO_vs_WT	Tmem54	miR21KO	0	0	6048	0.5	1	1	0	0
T cells	miR21KO_vs_WT	Fndc5	miR21KO	0	0	6048	0.5	1	1	0	0
T cells	miR21KO_vs_WT	S100pbp	miR21KO	0.0718409146337511	0.0182717518917242	6177.5	0.510706018518518	0.518701376178212	1	6.94444444444444	4.76190476190476
T cells	miR21KO_vs_WT	Yars	miR21KO	0.0525868262848638	-0.054065523073949	5700	0.471230158730159	0.102327222583625	1	4.86111111111111	10.7142857142857
T cells	miR21KO_vs_WT	C77080	miR21KO	0.00481352208722184	0.00481352208722184	6090	0.503472222222222	0.450446888922634	1	0.694444444444444	0
T cells	miR21KO_vs_WT	Gm12976	miR21KO	0	0	6048	0.5	1	1	0	0
T cells	miR21KO_vs_WT	Rbbp4	miR21KO	0.571751369449973	0.0198129022336607	6173	0.510333994708995	0.777978018031882	1	48.6111111111111	45.2380952380952
T cells	miR21KO_vs_WT	Gm26722	miR21KO	0	0	6048	0.5	1	1	0	0
T cells	miR21KO_vs_WT	Zbtb8os	miR21KO	0.0733905226289887	-0.025010074580301	5864	0.48478835978836	0.436195226905312	1	7.63888888888889	10.7142857142857
T cells	miR21KO_vs_WT	Zbtb8a	miR21KO	0.0172562961790833	0.0172562961790833	6174	0.510416666666667	0.185687930078981	1	2.08333333333333	0
T cells	miR21KO_vs_WT	Zbtb8b	miR21KO	0	0	6048	0.5	1	1	0	0
T cells	miR21KO_vs_WT	Bsdc1	miR21KO	0.140504182675508	0.0503553376157415	6339	0.52405753968254	0.272799982557822	1	13.1944444444444	8.33333333333333
T cells	miR21KO_vs_WT	Fam229a	miR21KO	0	0	6048	0.5	1	1	0	0
T cells	miR21KO_vs_WT	Marcksl1	miR21KO	0.191251665476627	0.108734143981395	6601	0.545717592592593	0.0789701813416781	1	20.1388888888889	11.9047619047619
T cells	miR21KO_vs_WT	Hdac1	miR21KO	0.18945734129534	-0.0409847249894128	5784.5	0.478215939153439	0.417066147346497	1	16.6666666666667	21.4285714285714
T cells	miR21KO_vs_WT	Lck	miR21KO	0.30420429101108	0.0346739587024484	6092	0.503637566137566	0.903842409317192	1	23.6111111111111	25
T cells	miR21KO_vs_WT	Eif3i	miR21KO	0.687234236740419	-0.171233758564062	4923	0.406994047619048	0.0151404790373886	0.620893154457425	70.1388888888889	82.1428571428571
T cells	miR21KO_vs_WT	Tmem234	miR21KO	0.631586964352088	-0.0467842559560501	5763	0.476438492063492	0.536635510246017	1	61.1111111111111	63.0952380952381
T cells	miR21KO_vs_WT	Iqcc	miR21KO	0.022887756013919	0.0015572861421564	6031.5	0.498635912698413	0.895560543023545	1	2.08333333333333	2.38095238095238
T cells	miR21KO_vs_WT	Ccdc28b	miR21KO	0.022887756013919	0.00980903829167955	6102	0.504464285714286	0.624369782307749	1	2.08333333333333	1.19047619047619
T cells	miR21KO_vs_WT	Txlna	miR21KO	0.131608808748688	-0.0485409942280049	5709	0.471974206349206	0.243018570569586	1	11.8055555555556	17.8571428571429
T cells	miR21KO_vs_WT	Kpna6	miR21KO	0.0505890341150598	0.0127550599442509	6125	0.506365740740741	0.653569952369818	1	4.86111111111111	3.57142857142857
T cells	miR21KO_vs_WT	Tmem39b	miR21KO	0.0124427740918615	-0.0137146613526173	5987	0.494957010582011	0.579760068101381	1	1.38888888888889	2.38095238095238
T cells	miR21KO_vs_WT	Khdrbs1	miR21KO	0.562338463911771	0.0904116558840161	6507	0.537946428571429	0.296908767626577	1	49.3055555555556	41.6666666666667
T cells	miR21KO_vs_WT	Ptp4a2	miR21KO	1.44963805689841	0.150650200644984	6866	0.567625661375661	0.0849581613536422	1	97.9166666666667	95.2380952380952
T cells	miR21KO_vs_WT	Adgrb2	miR21KO	0	0	6048	0.5	1	1	0	0
T cells	miR21KO_vs_WT	Col16a1	miR21KO	0.00481352208722184	0.00481352208722184	6090	0.503472222222222	0.450446888922634	1	0.694444444444444	0
T cells	miR21KO_vs_WT	Pef1	miR21KO	0.0706610602115609	0.0362518726175589	6254	0.517030423280423	0.287155427925585	1	6.94444444444444	3.57142857142857
T cells	miR21KO_vs_WT	Tinagl1	miR21KO	0.0360622003534042	0.00382350748313983	6111.5	0.505249669312169	0.660815229895897	1	3.47222222222222	2.38095238095238
T cells	miR21KO_vs_WT	Serinc2	miR21KO	0.024885548183723	0.0118068304614836	6102.5	0.504505621693122	0.621127737685902	1	2.08333333333333	1.19047619047619
T cells	miR21KO_vs_WT	Fabp3	miR21KO	0	0	6048	0.5	1	1	0	0
T cells	miR21KO_vs_WT	Zcchc17	miR21KO	0.219077980964766	0.0674435885963862	6471	0.534970238095238	0.174618704409074	1	19.4444444444444	11.9047619047619
T cells	miR21KO_vs_WT	Snrnp40	miR21KO	0.178650442698706	0.0136019650251503	6124.5	0.506324404761905	0.804976343822951	1	16.6666666666667	15.4761904761905
T cells	miR21KO_vs_WT	Nkain1	miR21KO	0	0	6048	0.5	1	1	0	0
T cells	miR21KO_vs_WT	Pum1	miR21KO	0.521686057195129	0.0665585277521002	6529.5	0.539806547619048	0.278953648450085	1	54.1666666666667	41.6666666666667
T cells	miR21KO_vs_WT	Sdc3	miR21KO	0	0	6048	0.5	1	1	0	0
T cells	miR21KO_vs_WT	Laptm5	miR21KO	1.51819396098366	0.10740857527385	6435.5	0.532035383597884	0.417154406220473	1	81.25	77.3809523809524
T cells	miR21KO_vs_WT	Gm12962	miR21KO	0	0	6048	0.5	1	1	0	0
T cells	miR21KO_vs_WT	Ptpru	miR21KO	0	0	6048	0.5	1	1	0	0
T cells	miR21KO_vs_WT	Mecr	miR21KO	0.00762925200463965	-0.00544946571759975	6018	0.497519841269841	0.703823920165985	1	0.694444444444444	1.19047619047619
T cells	miR21KO_vs_WT	Srsf4	miR21KO	0.113620842321981	-0.0556207376562102	5770.5	0.477058531746032	0.318894904011458	1	11.1111111111111	15.4761904761905
T cells	miR21KO_vs_WT	Epb41	miR21KO	0.441783380179113	0.0258785692197098	6130	0.506779100529101	0.840890785868546	1	34.7222222222222	34.5238095238095
T cells	miR21KO_vs_WT	Oprd1	miR21KO	0	-0.00825175214952316	5976	0.494047619047619	0.193527315191155	1	0	1.19047619047619
T cells	miR21KO_vs_WT	Ythdf2	miR21KO	0.243137754502404	0.0559904912292574	6538.5	0.540550595238095	0.164473047611285	1	26.3888888888889	16.6666666666667
T cells	miR21KO_vs_WT	Gmeb1	miR21KO	0.0493229121928795	-0.0277472151446476	5871	0.485367063492063	0.342330448331991	1	4.16666666666667	7.14285714285714
T cells	miR21KO_vs_WT	Gm28874	miR21KO	0.0152585040092793	0.0021797862870399	6060	0.500992063492063	0.903476445963495	1	1.38888888888889	1.19047619047619
T cells	miR21KO_vs_WT	Taf12	miR21KO	0.0942804864731036	-0.0612619471978598	5663	0.468171296296296	0.146635832838079	1	9.02777777777778	15.4761904761905
T cells	miR21KO_vs_WT	Rab42	miR21KO	0	0	6048	0.5	1	1	0	0
T cells	miR21KO_vs_WT	Snhg12	miR21KO	0.110239727741469	-0.0491604406511924	5690.5	0.470444775132275	0.178026868986964	1	9.02777777777778	15.4761904761905
T cells	miR21KO_vs_WT	Trnau1ap	miR21KO	0.0851016264732264	-0.0326068330269282	5895	0.48735119047619	0.526564120865117	1	8.33333333333333	10.7142857142857
T cells	miR21KO_vs_WT	Rcc1	miR21KO	0	-0.0261574354444788	5904	0.488095238095238	0.0644187245128517	1	0	2.38095238095238
T cells	miR21KO_vs_WT	Gm17300	miR21KO	0	0	6048	0.5	1	1	0	0
T cells	miR21KO_vs_WT	Phactr4	miR21KO	0.107454930812589	0.0159039067569131	6100.5	0.504340277777778	0.825316315563743	1	9.02777777777778	8.33333333333333
T cells	miR21KO_vs_WT	Med18	miR21KO	0.0220698182663052	0.0220698182663052	6216	0.513888888888889	0.125251562872499	1	2.77777777777778	0
T cells	miR21KO_vs_WT	Sesn2	miR21KO	0.0277012781011408	0.0277012781011408	6216	0.513888888888889	0.125258957529293	1	2.77777777777778	0
T cells	miR21KO_vs_WT	Gm12981	miR21KO	0	0	6048	0.5	1	1	0	0
T cells	miR21KO_vs_WT	Atpif1	miR21KO	0.749440270301257	0.0377401084951816	6158	0.509093915343915	0.797657463787177	1	86.8055555555556	78.5714285714286
T cells	miR21KO_vs_WT	Gm12999	miR21KO	0	0	6048	0.5	1	1	0	0
T cells	miR21KO_vs_WT	Dnajc8	miR21KO	0.709164455083648	-0.0762995872003994	5703	0.471478174603175	0.445967905910035	1	53.4722222222222	54.7619047619048
T cells	miR21KO_vs_WT	Ptafr	miR21KO	0	0	6048	0.5	1	1	0	0
T cells	miR21KO_vs_WT	Eya3	miR21KO	0.0277012781011408	-0.0576206013859094	5711	0.47213955026455	0.0592296880298252	1	2.77777777777778	8.33333333333333
T cells	miR21KO_vs_WT	Smpdl3b	miR21KO	0	0	6048	0.5	1	1	0	0
T cells	miR21KO_vs_WT	Rpa2	miR21KO	0.122713434821868	-0.0575842552976648	5660.5	0.467964616402116	0.175946501223245	1	11.1111111111111	17.8571428571429
T cells	miR21KO_vs_WT	Ppp1r8	miR21KO	0.0525868262848638	-0.0933016762406672	5547	0.458581349206349	0.0258255184704109	0.797304916485935	4.86111111111111	13.0952380952381
T cells	miR21KO_vs_WT	Stx12	miR21KO	0.0947286706476701	-0.0133258577070521	5983	0.494626322751323	0.79716063307657	1	9.72222222222222	10.7142857142857
T cells	miR21KO_vs_WT	Fam76a	miR21KO	0.170203252946453	0.0325665025704449	6280	0.519179894179894	0.430277319454944	1	15.9722222222222	11.9047619047619
T cells	miR21KO_vs_WT	Ahdc1	miR21KO	0.0277012781011408	0.0146225603789014	6143.5	0.507895171957672	0.435729707275009	1	2.77777777777778	1.19047619047619
T cells	miR21KO_vs_WT	Gm26615	miR21KO	0	0	6048	0.5	1	1	0	0
T cells	miR21KO_vs_WT	Wasf2	miR21KO	0.317890090935055	-0.00646369596867269	5992	0.49537037037037	0.881708640876214	1	26.3888888888889	27.3809523809524
T cells	miR21KO_vs_WT	Gpr3	miR21KO	0	0	6048	0.5	1	1	0	0
T cells	miR21KO_vs_WT	Cd164l2	miR21KO	0	0	6048	0.5	1	1	0	0
T cells	miR21KO_vs_WT	Map3k6	miR21KO	0	0	6048	0.5	1	1	0	0
T cells	miR21KO_vs_WT	Sytl1	miR21KO	0.00962704417444368	-0.0500233759933689	5841	0.482886904761905	0.121129562768137	1	1.38888888888889	4.76190476190476
T cells	miR21KO_vs_WT	Tmem222	miR21KO	0.0678453302941431	-0.0223035147656234	5895	0.48735119047619	0.497230919360902	1	6.94444444444444	9.52380952380952
T cells	miR21KO_vs_WT	Wdtc1	miR21KO	0.160576208772009	0.0587508249859126	6423	0.531001984126984	0.190312791720817	1	15.9722222222222	9.52380952380952
T cells	miR21KO_vs_WT	Slc9a1	miR21KO	0.0593981405418897	-0.012076705495093	6055.5	0.50062003968254	0.972063559350569	1	6.25	5.95238095238095
T cells	miR21KO_vs_WT	Fam46b	miR21KO	0	0	6048	0.5	1	1	0	0
T cells	miR21KO_vs_WT	Trnp1	miR21KO	0.00762925200463965	-0.00544946571759975	6018	0.497519841269841	0.703823920165985	1	0.694444444444444	1.19047619047619
T cells	miR21KO_vs_WT	Kdf1	miR21KO	0.00762925200463965	-0.0137012178671229	5946.5	0.491608796296296	0.286841942265884	1	0.694444444444444	2.38095238095238
T cells	miR21KO_vs_WT	Nudc	miR21KO	0.330693194218472	-0.0152734021596053	5959.5	0.492683531746032	0.824986415928343	1	31.9444444444444	33.3333333333333
T cells	miR21KO_vs_WT	Gpatch3	miR21KO	0.0152585040092793	0.00700675185975614	6061	0.501074735449735	0.895129651796677	1	1.38888888888889	1.19047619047619
T cells	miR21KO_vs_WT	Gpn2	miR21KO	0.0332464704359864	-0.0142414348802549	5968	0.493386243386243	0.623771963749046	1	3.47222222222222	4.76190476190476
T cells	miR21KO_vs_WT	Sfn	miR21KO	0.960861949819516	0.231121652258738	7558.5	0.624875992063492	0.000340977808330523	0.0462558592117931	95.1388888888889	88.0952380952381
T cells	miR21KO_vs_WT	Zdhhc18	miR21KO	0.473284611529815	0.188505066775207	6927	0.572668650793651	0.0291998679797243	0.836581638545455	38.1944444444444	26.1904761904762
T cells	miR21KO_vs_WT	Pigv	miR21KO	0	0	6048	0.5	1	1	0	0
T cells	miR21KO_vs_WT	Arid1a	miR21KO	0.28182630309863	-0.0136739842143834	5993.5	0.495494378306878	0.881029528497359	1	24.3055555555556	25
T cells	miR21KO_vs_WT	Rps6ka1	miR21KO	0.0706610602115609	0.0314249070448427	6210	0.513392857142857	0.384881731459813	1	6.25	3.57142857142857
T cells	miR21KO_vs_WT	Hmgn2	miR21KO	0.119166034656827	-0.00881678457374876	5910	0.48859126984127	0.60384796218428	1	10.4166666666667	13.0952380952381
T cells	miR21KO_vs_WT	Dhdds	miR21KO	0.0200720260965011	-0.0439193835187865	5812	0.480489417989418	0.124107410809912	1	2.08333333333333	5.95238095238095
T cells	miR21KO_vs_WT	Aim1l	miR21KO	0	0	6048	0.5	1	1	0	0
T cells	miR21KO_vs_WT	Cd52	miR21KO	0.995657904146945	0.0312482311804838	6096	0.503968253968254	0.918625967234173	1	64.5833333333333	57.1428571428571
T cells	miR21KO_vs_WT	Ubxn11	miR21KO	0.024885548183723	0.024885548183723	6174	0.510416666666667	0.185687930078981	1	2.08333333333333	0
T cells	miR21KO_vs_WT	Sh3bgrl3	miR21KO	0.985605602016513	0.0314362624604007	6073.5	0.502108134920635	0.957236082559557	1	65.9722222222222	61.9047619047619
T cells	miR21KO_vs_WT	Cep85	miR21KO	0.0325148001883626	0.0194360824661232	6185	0.511326058201058	0.305552402173126	1	3.47222222222222	1.19047619047619
T cells	miR21KO_vs_WT	Catsper4	miR21KO	0	0	6048	0.5	1	1	0	0
T cells	miR21KO_vs_WT	Cnksr1	miR21KO	0.00762925200463965	0.00762925200463965	6090	0.503472222222222	0.450446888922634	1	0.694444444444444	0
T cells	miR21KO_vs_WT	Zfp593	miR21KO	0.156580624432401	0.0960140013939203	6577.5	0.543774801587302	0.0457150732765716	1	14.5833333333333	5.95238095238095
T cells	miR21KO_vs_WT	E130218I03Rik	miR21KO	0	0	6048	0.5	1	1	0	0
T cells	miR21KO_vs_WT	Grrp1	miR21KO	0.00481352208722184	0.00481352208722184	6090	0.503472222222222	0.450446888922634	1	0.694444444444444	0
T cells	miR21KO_vs_WT	Pdik1l	miR21KO	0.024885548183723	-0.0308541092820415	5923	0.489666005291005	0.416243457841657	1	2.77777777777778	4.76190476190476
T cells	miR21KO_vs_WT	Slc30a2	miR21KO	0.00762925200463965	0.00762925200463965	6090	0.503472222222222	0.450446888922634	1	0.694444444444444	0
T cells	miR21KO_vs_WT	Extl1	miR21KO	0	0	6048	0.5	1	1	0	0
T cells	miR21KO_vs_WT	Pafah2	miR21KO	0.0124427740918615	0.00419102194233833	6060.5	0.501033399470899	0.899301005799024	1	1.38888888888889	1.19047619047619
T cells	miR21KO_vs_WT	Stmn1	miR21KO	0.167671009102092	0.0726951984696096	6393.5	0.528563161375661	0.20022731454679	1	13.8888888888889	8.33333333333333
T cells	miR21KO_vs_WT	Paqr7	miR21KO	0	-0.0130787177222394	5976	0.494047619047619	0.193527315191155	1	0	1.19047619047619
T cells	miR21KO_vs_WT	Aunip	miR21KO	0	0	6048	0.5	1	1	0	0
T cells	miR21KO_vs_WT	Mtfr1l	miR21KO	0.0582182861196994	-0.0154270546410208	5953	0.492146164021164	0.636420326930775	1	5.55555555555556	7.14285714285714
T cells	miR21KO_vs_WT	Sepn1	miR21KO	0	0	6048	0.5	1	1	0	0
T cells	miR21KO_vs_WT	Man1c1	miR21KO	0.0353305301057804	0.0188270258067341	6183.5	0.51120205026455	0.310883574488177	1	3.47222222222222	1.19047619047619
T cells	miR21KO_vs_WT	Ldlrap1	miR21KO	0.0416936601882399	0.00245750702152166	6043.5	0.499627976190476	0.979160558936481	1	3.47222222222222	3.57142857142857
T cells	miR21KO_vs_WT	Tmem57	miR21KO	0	0	6048	0.5	1	1	0	0
T cells	miR21KO_vs_WT	Rhd	miR21KO	0	0	6048	0.5	1	1	0	0
T cells	miR21KO_vs_WT	Tmem50a	miR21KO	0.598215871134449	-0.00150899708324859	6044.5	0.499710648148148	0.994517540588149	1	47.2222222222222	42.8571428571429
T cells	miR21KO_vs_WT	Rsrp1	miR21KO	1.05469354353742	0.322654365215656	7568.5	0.625702711640212	0.00117393377077793	0.113840535562565	92.3611111111111	57.1428571428571
T cells	miR21KO_vs_WT	Syf2	miR21KO	0.79070431302774	-0.00900874916436178	5992.5	0.495411706349206	0.905613675526777	1	63.1944444444444	63.0952380952381
T cells	miR21KO_vs_WT	Runx3	miR21KO	0.722521658508671	0.168993531856353	6662	0.550760582010582	0.169105580383453	1	50.6944444444444	46.4285714285714
T cells	miR21KO_vs_WT	Clic4	miR21KO	0.688885371427243	0.229578174362672	7740.5	0.639922288359788	4.41047127628521e-05	0.00958432505758726	85.4166666666667	58.3333333333333
T cells	miR21KO_vs_WT	Srrm1	miR21KO	1.03189205502349	-0.0419194026620671	5701	0.471312830687831	0.460507601499849	1	90.9722222222222	84.5238095238095
T cells	miR21KO_vs_WT	Ncmap	miR21KO	0	0	6048	0.5	1	1	0	0
T cells	miR21KO_vs_WT	Rcan3	miR21KO	0.0200720260965011	-0.0356676313692634	5883	0.486359126984127	0.251889226271544	1	2.08333333333333	4.76190476190476
T cells	miR21KO_vs_WT	Nipal3	miR21KO	0.0939107329000563	-0.0670790949286117	5658	0.467757936507937	0.141722103483721	1	9.02777777777778	15.4761904761905
T cells	miR21KO_vs_WT	Stpg1	miR21KO	0	0	6048	0.5	1	1	0	0
T cells	miR21KO_vs_WT	Grhl3	miR21KO	0	0	6048	0.5	1	1	0	0
T cells	miR21KO_vs_WT	Ifnlr1	miR21KO	0	0	6048	0.5	1	1	0	0
T cells	miR21KO_vs_WT	Myom3	miR21KO	0	0	6048	0.5	1	1	0	0
T cells	miR21KO_vs_WT	Srsf10	miR21KO	0.480362150579936	0.0719407760422279	6460	0.534060846560847	0.340100193750915	1	46.5277777777778	36.9047619047619
T cells	miR21KO_vs_WT	Pnrc2	miR21KO	0.181466172616124	0.00550947194406631	6104.5	0.504670965608466	0.855635120760011	1	16.6666666666667	15.4761904761905
T cells	miR21KO_vs_WT	Fuca1	miR21KO	0.384193235527085	0.0636157588656587	6566	0.542824074074074	0.216660461925821	1	43.75	30.952380952381
T cells	miR21KO_vs_WT	Hmgcl	miR21KO	0.049771096367446	-0.0011415955256023	5988.5	0.495081018518519	0.750951232304122	1	4.86111111111111	5.95238095238095
T cells	miR21KO_vs_WT	Gale	miR21KO	0.0345125923581667	-0.0212270651075978	5899.5	0.487723214285714	0.385265381269122	1	3.47222222222222	5.95238095238095
T cells	miR21KO_vs_WT	Lypla2	miR21KO	0.205533783052233	0.039083126382768	6261.5	0.517650462962963	0.502494352064725	1	18.75	15.4761904761905
T cells	miR21KO_vs_WT	Pithd1	miR21KO	0.0794701666383908	-0.00242692627185252	5978	0.494212962962963	0.750707075465694	1	6.94444444444444	8.33333333333333
T cells	miR21KO_vs_WT	Tceb3	miR21KO	0	0	6048	0.5	1	1	0	0
T cells	miR21KO_vs_WT	Gm24362	miR21KO	0.00962704417444368	0.00962704417444368	6132	0.506944444444444	0.281901984264967	1	1.38888888888889	0
T cells	miR21KO_vs_WT	Rpl11	miR21KO	3.08700001294011	-0.0592594456670508	5396	0.446097883597884	0.174775331429667	1	100	100
T cells	miR21KO_vs_WT	Id3	miR21KO	0.835130377527643	0.227479122211752	7740.5	0.639922288359788	6.16341118861958e-05	0.0126509974689899	94.4444444444444	71.4285714285714
T cells	miR21KO_vs_WT	E2f2	miR21KO	0	0	6048	0.5	1	1	0	0
T cells	miR21KO_vs_WT	Asap3	miR21KO	0	0	6048	0.5	1	1	0	0
T cells	miR21KO_vs_WT	Tcea3	miR21KO	0	0	6048	0.5	1	1	0	0
T cells	miR21KO_vs_WT	Zfp46	miR21KO	0.0124427740918615	-0.000635943630377908	6059.5	0.500950727513228	0.90765390561763	1	1.38888888888889	1.19047619047619
T cells	miR21KO_vs_WT	Hnrnpr	miR21KO	0.254605729643614	-0.0581663776962739	5788	0.478505291005291	0.467309645675742	1	22.2222222222222	26.1904761904762
T cells	miR21KO_vs_WT	Htr1d	miR21KO	0	0	6048	0.5	1	1	0	0
T cells	miR21KO_vs_WT	Luzp1	miR21KO	0.129154995505847	0.0321565772924664	6187.5	0.511532738095238	0.622086745718194	1	13.8888888888889	11.9047619047619
T cells	miR21KO_vs_WT	Kdm1a	miR21KO	0.363569911081411	-0.0154171285778518	5985.5	0.494833002645503	0.880550377552321	1	36.8055555555556	36.9047619047619
T cells	miR21KO_vs_WT	C1qb	miR21KO	0.00762925200463965	0.00762925200463965	6090	0.503472222222222	0.450446888922634	1	0.694444444444444	0
T cells	miR21KO_vs_WT	C1qc	miR21KO	0	0	6048	0.5	1	1	0	0
T cells	miR21KO_vs_WT	C1qa	miR21KO	0	0	6048	0.5	1	1	0	0
T cells	miR21KO_vs_WT	Zbtb40	miR21KO	0.0305170080185586	0.0174382902963192	6144	0.507936507936508	0.433317871838171	1	2.77777777777778	1.19047619047619
T cells	miR21KO_vs_WT	Gm13003	miR21KO	0	0	6048	0.5	1	1	0	0
T cells	miR21KO_vs_WT	Wnt4	miR21KO	0.0305170080185586	0.0043595725740798	6072	0.501984126984127	0.859983163767852	1	2.77777777777778	2.38095238095238
T cells	miR21KO_vs_WT	Cdc42	miR21KO	1.70823091127465	0.190675333225165	7204	0.595568783068783	0.0155325351959497	0.629077870647913	100	98.8095238095238
T cells	miR21KO_vs_WT	2810405F17Rik	miR21KO	0.0152585040092793	0.00700675185975614	6061	0.501074735449735	0.895129651796677	1	1.38888888888889	1.19047619047619
T cells	miR21KO_vs_WT	Hspg2	miR21KO	0.00481352208722184	0.00481352208722184	6090	0.503472222222222	0.450446888922634	1	0.694444444444444	0
T cells	miR21KO_vs_WT	Usp48	miR21KO	0.153931180099513	-0.0316794517179771	5874	0.485615079365079	0.559728013879236	1	13.8888888888889	16.6666666666667
T cells	miR21KO_vs_WT	Rap1gap	miR21KO	0	0	6048	0.5	1	1	0	0
T cells	miR21KO_vs_WT	Alpl	miR21KO	0.00481352208722184	0.00481352208722184	6090	0.503472222222222	0.450446888922634	1	0.694444444444444	0
T cells	miR21KO_vs_WT	Ece1	miR21KO	0.049771096367446	-0.0107955266710348	5982.5	0.494584986772487	0.726577872065826	1	4.86111111111111	5.95238095238095
T cells	miR21KO_vs_WT	Eif4g3	miR21KO	0.305132897781599	0.111270513814585	6574	0.54348544973545	0.130004256696259	1	25	16.6666666666667
T cells	miR21KO_vs_WT	2310026L22Rik	miR21KO	0	0	6048	0.5	1	1	0	0
T cells	miR21KO_vs_WT	Hp1bp3	miR21KO	0.379088805073681	0.00975569655985081	6114.5	0.505497685185185	0.867345790876211	1	32.6388888888889	30.952380952381
T cells	miR21KO_vs_WT	Sh2d5	miR21KO	0	0	6048	0.5	1	1	0	0
T cells	miR21KO_vs_WT	Kif17	miR21KO	0	0	6048	0.5	1	1	0	0
T cells	miR21KO_vs_WT	Ddost	miR21KO	0.618829771198632	0.23035012221987	7496.5	0.619750330687831	0.00133980958550505	0.123624017786363	66.6666666666667	39.2857142857143
T cells	miR21KO_vs_WT	Pink1	miR21KO	0.228335271566162	0.0301318981516737	6131	0.506861772486772	0.80598575445061	1	20.1388888888889	20.2380952380952
T cells	miR21KO_vs_WT	Cda	miR21KO	0	0	6048	0.5	1	1	0	0
T cells	miR21KO_vs_WT	AB041806	miR21KO	0	0	6048	0.5	1	1	0	0
T cells	miR21KO_vs_WT	Mul1	miR21KO	0.0910165723811193	0.0304499493426386	6159.5	0.509217923280423	0.601696097327981	1	7.63888888888889	5.95238095238095
T cells	miR21KO_vs_WT	Camk2n1	miR21KO	0.232504978388771	0.00645692953184301	5998.5	0.495907738095238	0.882099958579875	1	18.75	20.2380952380952
T cells	miR21KO_vs_WT	Pla2g2d	miR21KO	0	0	6048	0.5	1	1	0	0
T cells	miR21KO_vs_WT	Otud3	miR21KO	0.0765450731309165	-0.0196850293546356	5958	0.492559523809524	0.682441555232506	1	6.94444444444444	8.33333333333333
T cells	miR21KO_vs_WT	Rnf186	miR21KO	0.00962704417444368	0.00962704417444368	6090	0.503472222222222	0.450446888922634	1	0.694444444444444	0
T cells	miR21KO_vs_WT	Tmco4	miR21KO	0.022887756013919	0.00638425171487263	6033	0.498759920634921	0.905302881042307	1	2.08333333333333	2.38095238095238
T cells	miR21KO_vs_WT	Nbl1	miR21KO	0.0380599925232083	0.0380599925232083	6300	0.520833333333333	0.059043358675735	1	4.16666666666667	0
T cells	miR21KO_vs_WT	Minos1	miR21KO	0	0	6048	0.5	1	1	0	0
T cells	miR21KO_vs_WT	Gm16287	miR21KO	0	0	6048	0.5	1	1	0	0
T cells	miR21KO_vs_WT	Capzb	miR21KO	0.737524807640998	0.0519106593316117	6355.5	0.525421626984127	0.508358715862464	1	65.9722222222222	60.7142857142857
T cells	miR21KO_vs_WT	Pqlc2	miR21KO	0.0144405662616655	-0.0378743046272921	5844	0.483134920634921	0.126621547808581	1	1.38888888888889	4.76190476190476
T cells	miR21KO_vs_WT	Akr7a5	miR21KO	0.0582182861196994	0.00247862865393488	6029.5	0.498470568783069	0.925720373074343	1	5.55555555555556	5.95238095238095
T cells	miR21KO_vs_WT	Mrto4	miR21KO	0.124797494491662	0.0511521537309421	6298	0.520667989417989	0.310278294263827	1	11.1111111111111	7.14285714285714
T cells	miR21KO_vs_WT	Emc1	miR21KO	0.0373283222755845	-0.0445687706346588	5791.5	0.478794642857143	0.184846514005595	1	4.16666666666667	8.33333333333333
T cells	miR21KO_vs_WT	Ubr4	miR21KO	0.300907856447537	0.133688884050243	6738.5	0.557084986772487	0.0484744718575417	1	26.3888888888889	15.4761904761905
T cells	miR21KO_vs_WT	2700016F22Rik	miR21KO	0	0	6048	0.5	1	1	0	0
T cells	miR21KO_vs_WT	Iffo2	miR21KO	0.0152585040092793	-0.0308272223110527	5845	0.483217592592593	0.128503529010319	1	1.38888888888889	4.76190476190476
T cells	miR21KO_vs_WT	Aldh4a1	miR21KO	0.00762925200463965	-0.00544946571759975	6018	0.497519841269841	0.703823920165985	1	0.694444444444444	1.19047619047619
T cells	miR21KO_vs_WT	Klhdc7a	miR21KO	0.00762925200463965	0.00762925200463965	6090	0.503472222222222	0.450446888922634	1	0.694444444444444	0
T cells	miR21KO_vs_WT	Arhgef10l	miR21KO	0.0124427740918615	0.0124427740918615	6132	0.506944444444444	0.281901984264967	1	1.38888888888889	0
T cells	miR21KO_vs_WT	Rcc2	miR21KO	0.325936594125724	0.0607472512645674	6379.5	0.527405753968254	0.357686202378451	1	26.3888888888889	20.2380952380952
T cells	miR21KO_vs_WT	Padi3	miR21KO	0	0	6048	0.5	1	1	0	0
T cells	miR21KO_vs_WT	Padi1	miR21KO	0	0	6048	0.5	1	1	0	0
T cells	miR21KO_vs_WT	Sdhb	miR21KO	0.304093339938002	-0.0129248976868703	6038.5	0.499214616402116	0.980737794350385	1	27.0833333333333	26.1904761904762
T cells	miR21KO_vs_WT	Atp13a2	miR21KO	0.024885548183723	0.0118068304614836	6102.5	0.504505621693122	0.621127737685902	1	2.08333333333333	1.19047619047619
T cells	miR21KO_vs_WT	Mfap2	miR21KO	0	0	6048	0.5	1	1	0	0
T cells	miR21KO_vs_WT	Necap2	miR21KO	0.17175286094169	-0.115049291393815	5370	0.443948412698413	0.0438682880794708	1	15.9722222222222	27.3809523809524
T cells	miR21KO_vs_WT	Szrd1	miR21KO	0.214996129125168	0.0415480121592487	6286	0.519675925925926	0.459058766920909	1	19.4444444444444	15.4761904761905
T cells	miR21KO_vs_WT	4921514A10Rik	miR21KO	0	0	6048	0.5	1	1	0	0
T cells	miR21KO_vs_WT	Fbxo42	miR21KO	0.0574003483720856	0.00166069090632111	5992	0.49537037037037	0.765266221722918	1	4.86111111111111	5.95238095238095
T cells	miR21KO_vs_WT	Arhgef19	miR21KO	0	0	6048	0.5	1	1	0	0
T cells	miR21KO_vs_WT	Gm13056	miR21KO	0	0	6048	0.5	1	1	0	0
T cells	miR21KO_vs_WT	Epha2	miR21KO	0.0441396365326104	0.0097304489386084	6163	0.509507275132275	0.52093513344681	1	5.55555555555556	3.57142857142857
T cells	miR21KO_vs_WT	Fam131c	miR21KO	0	0	6048	0.5	1	1	0	0
T cells	miR21KO_vs_WT	Gm13075	miR21KO	0	-0.0130787177222394	5976	0.494047619047619	0.193527315191155	1	0	1.19047619047619
T cells	miR21KO_vs_WT	Clcnkb	miR21KO	0	0	6048	0.5	1	1	0	0
T cells	miR21KO_vs_WT	Hspb7	miR21KO	0	0	6048	0.5	1	1	0	0
T cells	miR21KO_vs_WT	Zbtb17	miR21KO	0.0541364342801014	0.0328059644083388	6201	0.51264880952381	0.346729531675624	1	4.86111111111111	2.38095238095238
T cells	miR21KO_vs_WT	Spen	miR21KO	0.276478329336852	-0.0950252739007163	5530	0.457175925925926	0.166405740939328	1	23.6111111111111	33.3333333333333
T cells	miR21KO_vs_WT	Fblim1	miR21KO	0	0	6048	0.5	1	1	0	0
T cells	miR21KO_vs_WT	Plekhm2	miR21KO	0.0152585040092793	-0.051389376454987	5772	0.47718253968254	0.0549959744992292	1	1.38888888888889	5.95238095238095
T cells	miR21KO_vs_WT	Ddi2	miR21KO	0.090733086308062	-0.130202935974098	5388.5	0.445477843915344	0.0159436254205665	0.63917444530864	8.33333333333333	19.047619047619
T cells	miR21KO_vs_WT	Dnajc16	miR21KO	0	-0.0130787177222394	5976	0.494047619047619	0.193527315191155	1	0	1.19047619047619
T cells	miR21KO_vs_WT	Casp9	miR21KO	0.0408757224406261	0.0408757224406261	6258	0.517361111111111	0.0856429901396892	1	3.47222222222222	0
T cells	miR21KO_vs_WT	Cela2a	miR21KO	0	0	6048	0.5	1	1	0	0
T cells	miR21KO_vs_WT	Efhd2	miR21KO	0.528442036940702	-0.00325620903151957	5886	0.486607142857143	0.719273587114394	1	51.3888888888889	59.5238095238095
T cells	miR21KO_vs_WT	Gm29367	miR21KO	0	0	6048	0.5	1	1	0	0
T cells	miR21KO_vs_WT	Fhad1	miR21KO	0	0	6048	0.5	1	1	0	0
T cells	miR21KO_vs_WT	Tmem51	miR21KO	0.0124427740918615	-0.000635943630377908	6059.5	0.500950727513228	0.90765390561763	1	1.38888888888889	1.19047619047619
T cells	miR21KO_vs_WT	Tmem51os1	miR21KO	0	0	6048	0.5	1	1	0	0
T cells	miR21KO_vs_WT	Kazn	miR21KO	0.00762925200463965	-0.00544946571759975	6018	0.497519841269841	0.703823920165985	1	0.694444444444444	1.19047619047619
T cells	miR21KO_vs_WT	Prdm2	miR21KO	0.194726884455599	0.0105184316340184	6137.5	0.50739914021164	0.779329981002473	1	18.0555555555556	16.6666666666667
T cells	miR21KO_vs_WT	Pdpn	miR21KO	0.0144405662616655	0.0144405662616655	6132	0.506944444444444	0.281901984264967	1	1.38888888888889	0
T cells	miR21KO_vs_WT	Pramef8	miR21KO	0.0582182861196994	0.0286360640984137	6174.5	0.510458002645503	0.479996671877652	1	5.55555555555556	3.57142857142857
T cells	miR21KO_vs_WT	Gm436	miR21KO	0	0	6048	0.5	1	1	0	0
T cells	miR21KO_vs_WT	Dhrs3	miR21KO	0.105905322817351	0.00610254661215237	6034.5	0.498883928571429	0.956959923692316	1	9.02777777777778	9.52380952380952
T cells	miR21KO_vs_WT	Vps13d	miR21KO	0.0305170080185586	-0.0431283327421616	5786	0.478339947089947	0.125033129391575	1	2.77777777777778	7.14285714285714
T cells	miR21KO_vs_WT	Tnfrsf1b	miR21KO	0.336665062120838	0.104052501112348	6549.5	0.541459986772487	0.176622456188881	1	29.1666666666667	21.4285714285714
T cells	miR21KO_vs_WT	Gm13212	miR21KO	0.0144405662616655	0.0144405662616655	6174	0.510416666666667	0.185690788025997	1	2.08333333333333	0
T cells	miR21KO_vs_WT	Gm13251	miR21KO	0	0	6048	0.5	1	1	0	0
T cells	miR21KO_vs_WT	Gm13139	miR21KO	0	0	6048	0.5	1	1	0	0
T cells	miR21KO_vs_WT	Gm26624	miR21KO	0	0	6048	0.5	1	1	0	0
T cells	miR21KO_vs_WT	Gm13154	miR21KO	0	0	6048	0.5	1	1	0	0
T cells	miR21KO_vs_WT	2610305D13Rik	miR21KO	0	0	6048	0.5	1	1	0	0
T cells	miR21KO_vs_WT	Gm13157	miR21KO	0	0	6048	0.5	1	1	0	0
T cells	miR21KO_vs_WT	Gm20707	miR21KO	0.0325148001883626	0.00635736474388383	6112	0.505291005291005	0.658297217682901	1	3.47222222222222	2.38095238095238
T cells	miR21KO_vs_WT	Zfp933	miR21KO	0.00762925200463965	-0.0481104054611249	5801.5	0.479621362433862	0.0435518497940817	1	0.694444444444444	4.76190476190476
T cells	miR21KO_vs_WT	Miip	miR21KO	0.0296990702709448	-0.0391193049170591	5787	0.478422619047619	0.126453059253029	1	2.77777777777778	7.14285714285714
T cells	miR21KO_vs_WT	Fv1	miR21KO	0.00762925200463965	-0.000622500144883506	6018.5	0.497561177248677	0.708612476580927	1	0.694444444444444	1.19047619047619
T cells	miR21KO_vs_WT	Mfn2	miR21KO	0.0393261144453885	-0.0115865774476598	6009	0.496775793650794	0.821314946600803	1	4.16666666666667	4.76190476190476
T cells	miR21KO_vs_WT	Plod1	miR21KO	0.0305170080185586	0.0043595725740798	6072	0.501984126984127	0.859983163767852	1	2.77777777777778	2.38095238095238
T cells	miR21KO_vs_WT	2510039O18Rik	miR21KO	0.210630791212512	0.0943245107082671	6535	0.540261243386243	0.118081103520917	1	19.4444444444444	11.9047619047619
T cells	miR21KO_vs_WT	Nppb	miR21KO	0	0	6048	0.5	1	1	0	0
T cells	miR21KO_vs_WT	Clcn6	miR21KO	0.00481352208722184	-0.00826519563501756	6017.5	0.497478505291005	0.699047079242917	1	0.694444444444444	1.19047619047619
T cells	miR21KO_vs_WT	Mthfr	miR21KO	0.0388779302708221	0.0127204948263432	6114	0.505456349206349	0.64823213506743	1	3.47222222222222	2.38095238095238
T cells	miR21KO_vs_WT	Agtrap	miR21KO	0.133158416743926	0.0774187592781612	6379.5	0.527405753968254	0.16944585797545	1	11.1111111111111	5.95238095238095
T cells	miR21KO_vs_WT	Mad2l2	miR21KO	0.0593981405418897	0.00365848307612514	6030	0.498511904761905	0.927770970481767	1	5.55555555555556	5.95238095238095
T cells	miR21KO_vs_WT	Fbxo6	miR21KO	0.0429597821104201	0.00372362894370189	6082.5	0.502852182539683	0.833847820767467	1	4.16666666666667	3.57142857142857
T cells	miR21KO_vs_WT	Fbxo44	miR21KO	0.00762925200463965	0.00762925200463965	6090	0.503472222222222	0.450446888922634	1	0.694444444444444	0
T cells	miR21KO_vs_WT	Fbxo2	miR21KO	0.00762925200463965	0.00762925200463965	6090	0.503472222222222	0.450446888922634	1	0.694444444444444	0
T cells	miR21KO_vs_WT	Ubiad1	miR21KO	0.022887756013919	0.00980903829167955	6102	0.504464285714286	0.624369782307749	1	2.08333333333333	1.19047619047619
T cells	miR21KO_vs_WT	Mtor	miR21KO	0.0505890341150598	-0.00857540992751168	5921	0.489500661375661	0.512325926342201	1	4.86111111111111	7.14285714285714
T cells	miR21KO_vs_WT	Angptl7	miR21KO	0.00762925200463965	0.00762925200463965	6090	0.503472222222222	0.450446888922634	1	0.694444444444444	0
T cells	miR21KO_vs_WT	Exosc10	miR21KO	0.0734767901289787	-0.0249238070803109	5893.5	0.487227182539683	0.492796878366557	1	6.94444444444444	9.52380952380952
T cells	miR21KO_vs_WT	Srm	miR21KO	0.109531153583912	0.0159575219473387	6245	0.516286375661376	0.465760319613716	1	13.1944444444444	9.52380952380952
T cells	miR21KO_vs_WT	Masp2	miR21KO	0	0	6048	0.5	1	1	0	0
T cells	miR21KO_vs_WT	Tardbp	miR21KO	0.315072773534616	0.0351201943527243	6204	0.512896825396825	0.672787109285859	1	27.0833333333333	23.8095238095238
T cells	miR21KO_vs_WT	Gm13203	miR21KO	0	0	6048	0.5	1	1	0	0
T cells	miR21KO_vs_WT	Casz1	miR21KO	0.0373283222755845	0.0242496045533451	6186	0.51140873015873	0.302008470346957	1	3.47222222222222	1.19047619047619
T cells	miR21KO_vs_WT	Gm13205	miR21KO	0	0	6048	0.5	1	1	0	0
T cells	miR21KO_vs_WT	Pex14	miR21KO	0.0340644081836002	0.0258126560340771	6146	0.508101851851852	0.423740788556279	1	2.77777777777778	1.19047619047619
T cells	miR21KO_vs_WT	Dffa	miR21KO	0.0513207043626835	0.029990234490921	6200	0.512566137566138	0.349913684203716	1	4.86111111111111	2.38095238095238
T cells	miR21KO_vs_WT	Apitd1	miR21KO	0	0	6048	0.5	1	1	0	0
T cells	miR21KO_vs_WT	Pgd	miR21KO	0.137240268583524	-0.0869726531326037	5573	0.46073082010582	0.114827478822676	1	12.5	20.2380952380952
T cells	miR21KO_vs_WT	Kif1b	miR21KO	0.28401347694303	0.0583983762309936	6418	0.530588624338624	0.298019365092919	1	25.6944444444444	19.047619047619
T cells	miR21KO_vs_WT	Ube4b	miR21KO	0.0593981405418897	0.0119102352256483	6062	0.501157407407407	0.939671242361391	1	4.86111111111111	4.76190476190476
T cells	miR21KO_vs_WT	Rbp7	miR21KO	0.0111766521696813	0.0111766521696813	6090	0.503472222222222	0.450446888922634	1	0.694444444444444	0
T cells	miR21KO_vs_WT	Nmnat1	miR21KO	0.0124427740918615	-0.000635943630377908	6059.5	0.500950727513228	0.90765390561763	1	1.38888888888889	1.19047619047619
T cells	miR21KO_vs_WT	Lzic	miR21KO	0.0602160782895034	0.0127281729732621	6136.5	0.507316468253968	0.648535040218005	1	6.25	4.76190476190476
T cells	miR21KO_vs_WT	Ctnnbip1	miR21KO	0.024885548183723	0.00572557303569798	6100.5	0.504340277777778	0.634117096334623	1	2.08333333333333	1.19047619047619
T cells	miR21KO_vs_WT	Clstn1	miR21KO	0.0589499563673232	0.0589499563673232	6384	0.527777777777778	0.0284708993211855	0.826714506167275	5.55555555555556	0
T cells	miR21KO_vs_WT	Pik3cd	miR21KO	0.122429948748811	-0.183344698294623	5085	0.420386904761905	0.00247410082786161	0.190489378971649	11.8055555555556	27.3809523809524
T cells	miR21KO_vs_WT	Tmem201	miR21KO	0.0325148001883626	0.0160112958893163	6183.5	0.51120205026455	0.310891539160568	1	3.47222222222222	1.19047619047619
T cells	miR21KO_vs_WT	Slc25a33	miR21KO	0.0650296003767253	0.0519508826544859	6353.5	0.525256283068783	0.0735558242669245	1	6.25	1.19047619047619
T cells	miR21KO_vs_WT	Spsb1	miR21KO	0.024885548183723	-0.0570115447265204	5744	0.474867724867725	0.0611175221321789	1	2.08333333333333	7.14285714285714
T cells	miR21KO_vs_WT	H6pd	miR21KO	0	0	6048	0.5	1	1	0	0
T cells	miR21KO_vs_WT	Gpr157	miR21KO	0.0200720260965011	0.00699330837426175	6101.5	0.50442294973545	0.627612251562474	1	2.08333333333333	1.19047619047619
T cells	miR21KO_vs_WT	Eno1	miR21KO	0.427082423934457	0.07767760629648	6468	0.534722222222222	0.297207830622354	1	35.4166666666667	30.952380952381
T cells	miR21KO_vs_WT	Rere	miR21KO	0.108721052734769	0.0481544296962884	6319.5	0.522445436507937	0.250128501237743	1	10.4166666666667	5.95238095238095
T cells	miR21KO_vs_WT	Errfi1	miR21KO	0.952570821566235	0.226590678165201	7553	0.624421296296296	0.000437702312466247	0.0563340544687252	95.1388888888889	85.7142857142857
T cells	miR21KO_vs_WT	Park7	miR21KO	0.847310101792451	0.00644929409778172	6125	0.506365740740741	0.86997590391414	1	77.0833333333333	65.4761904761905
T cells	miR21KO_vs_WT	Tnfrsf9	miR21KO	0.74659065352484	0.499645082941041	7879	0.651372354497355	1.01686984297768e-05	0.00284870573360447	46.5277777777778	20.2380952380952
T cells	miR21KO_vs_WT	Camta1	miR21KO	0.074656644551169	0.00583826936316503	6044	0.499669312169312	0.986871980249811	1	6.94444444444444	7.14285714285714
T cells	miR21KO_vs_WT	Per3	miR21KO	0	0	6048	0.5	1	1	0	0
T cells	miR21KO_vs_WT	Vamp3	miR21KO	0.18056196736852	0.123568018049687	6674.5	0.551793981481482	0.0222250526073625	0.757188230761856	15.9722222222222	5.95238095238095
T cells	miR21KO_vs_WT	Dnajc11	miR21KO	0.0890972108128345	0.0285305877743537	6232	0.51521164021164	0.413925222521108	1	9.02777777777778	5.95238095238095
T cells	miR21KO_vs_WT	Thap3	miR21KO	0.0879173563906442	-0.0392971471121029	5832.5	0.482184193121693	0.382063189843358	1	8.33333333333333	11.9047619047619
T cells	miR21KO_vs_WT	Phf13	miR21KO	0.0220698182663052	-0.00751240375498054	6029	0.498429232804233	0.879357886429441	1	2.08333333333333	2.38095238095238
T cells	miR21KO_vs_WT	Klhl21	miR21KO	0.0947286706476701	0.0651464486263844	6523	0.53926917989418	0.0300851793525321	0.848415484654023	10.4166666666667	2.38095238095238
T cells	miR21KO_vs_WT	Zbtb48	miR21KO	0.00481352208722184	-0.00826519563501756	6017.5	0.497478505291005	0.699047079242917	1	0.694444444444444	1.19047619047619
T cells	miR21KO_vs_WT	Nol9	miR21KO	0.0305170080185586	-0.0252226494472059	5860	0.484457671957672	0.247346742702167	1	2.77777777777778	5.95238095238095
T cells	miR21KO_vs_WT	Plekhg5	miR21KO	0.00481352208722184	-0.00826519563501756	6017.5	0.497478505291005	0.699047079242917	1	0.694444444444444	1.19047619047619
T cells	miR21KO_vs_WT	Espn	miR21KO	0.0602160782895034	-0.00860229689850048	5994	0.495535714285714	0.795534482157424	1	6.25	7.14285714285714
T cells	miR21KO_vs_WT	Acot7	miR21KO	0.0906468188080721	-0.0325090348497871	5899.5	0.487723214285714	0.562911933231435	1	9.72222222222222	11.9047619047619
T cells	miR21KO_vs_WT	Gpr153	miR21KO	0	0	6048	0.5	1	1	0	0
T cells	miR21KO_vs_WT	Icmt	miR21KO	0.0593981405418897	0.0249889529478877	6248	0.516534391534392	0.301421454392953	1	6.94444444444444	3.57142857142857
T cells	miR21KO_vs_WT	Rpl22	miR21KO	2.65310829017699	-0.170885229478068	4768.5	0.39422123015873	0.00770502953381939	0.409273168040145	100	100
T cells	miR21KO_vs_WT	Chd5	miR21KO	0	0	6048	0.5	1	1	0	0
T cells	miR21KO_vs_WT	A430005L14Rik	miR21KO	0.0810197746336284	0.00877661286881753	6056	0.500661375661376	0.974012450646576	1	8.33333333333333	8.33333333333333
T cells	miR21KO_vs_WT	Dffb	miR21KO	0.00481352208722184	-0.0543509219553496	5728.5	0.47358630952381	0.0166423258748941	0.650590134756709	0.694444444444444	5.95238095238095
T cells	miR21KO_vs_WT	Cep104	miR21KO	0.0534047640324776	-0.0236653633050495	5910	0.48859126984127	0.476205130469207	1	4.86111111111111	7.14285714285714
T cells	miR21KO_vs_WT	Lrrc47	miR21KO	0.0947286706476701	-0.0821442328950559	5688.5	0.470279431216931	0.189566851787236	1	10.4166666666667	15.4761904761905
T cells	miR21KO_vs_WT	Smim1	miR21KO	0.0312486782661824	0.00509124282170359	6072	0.501984126984127	0.859978601789313	1	2.77777777777778	2.38095238095238
T cells	miR21KO_vs_WT	Wrap73	miR21KO	0.0782903122162005	-0.0392702601411141	5855	0.484044312169312	0.413940965728077	1	7.63888888888889	10.7142857142857
T cells	miR21KO_vs_WT	Tprgl	miR21KO	0.700746610836911	-0.0958352011791798	5631	0.465525793650794	0.359568159846859	1	53.4722222222222	61.9047619047619
T cells	miR21KO_vs_WT	Megf6	miR21KO	0	0	6048	0.5	1	1	0	0
T cells	miR21KO_vs_WT	Arhgef16	miR21KO	0.00481352208722184	0.00481352208722184	6090	0.503472222222222	0.450446888922634	1	0.694444444444444	0
T cells	miR21KO_vs_WT	Prdm16	miR21KO	0	0	6048	0.5	1	1	0	0
T cells	miR21KO_vs_WT	Mmel1	miR21KO	0	0	6048	0.5	1	1	0	0
T cells	miR21KO_vs_WT	Fam213b	miR21KO	0	0	6048	0.5	1	1	0	0
T cells	miR21KO_vs_WT	Hes5	miR21KO	0	-0.0213304698717626	5904	0.488095238095238	0.0644187245128517	1	0	2.38095238095238
T cells	miR21KO_vs_WT	Pank4	miR21KO	0.00762925200463965	-0.000622500144883506	6018.5	0.497561177248677	0.708612476580927	1	0.694444444444444	1.19047619047619
T cells	miR21KO_vs_WT	Plch2	miR21KO	0	-0.0165035042990463	5976	0.494047619047619	0.193527315191155	1	0	1.19047619047619
T cells	miR21KO_vs_WT	Pex10	miR21KO	0.0381462600231983	-0.00451467972032687	5975	0.493964947089947	0.654656341398213	1	3.47222222222222	4.76190476190476
T cells	miR21KO_vs_WT	Rer1	miR21KO	0.446501210384853	0.0348029364131781	6258.5	0.517402447089947	0.620756334445457	1	42.3611111111111	36.9047619047619
T cells	miR21KO_vs_WT	Morn1	miR21KO	0	0	6048	0.5	1	1	0	0
T cells	miR21KO_vs_WT	Ski	miR21KO	0.368305002567114	0.0713629429609342	6401.5	0.529224537037037	0.349570323845058	1	29.8611111111111	23.8095238095238
T cells	miR21KO_vs_WT	Faap20	miR21KO	0.0630318082069213	0.0251978340361124	6208	0.513227513227513	0.390857031266509	1	6.25	3.57142857142857
T cells	miR21KO_vs_WT	Prkcz	miR21KO	0.0842836887256126	-0.0711108578025109	5678	0.469411375661376	0.148652915595045	1	8.33333333333333	14.2857142857143
T cells	miR21KO_vs_WT	Tmem52	miR21KO	0	0	6048	0.5	1	1	0	0
T cells	miR21KO_vs_WT	Gnb1	miR21KO	0.970860931902247	0.0461356895816695	6284.5	0.519551917989418	0.609021418473874	1	88.8888888888889	82.1428571428571
T cells	miR21KO_vs_WT	Nadk	miR21KO	0.185745243028789	-0.00604150537697662	6059	0.500909391534392	0.972486484559564	1	15.9722222222222	15.4761904761905
T cells	miR21KO_vs_WT	Slc35e2	miR21KO	0.0200720260965011	-0.0211867346511146	5887.5	0.486731150793651	0.265107230801666	1	2.08333333333333	4.76190476190476
T cells	miR21KO_vs_WT	Cdk11b	miR21KO	0.671844769410601	-0.0869208774590575	5699.5	0.471188822751323	0.440518305800255	1	50.6944444444444	57.1428571428571
T cells	miR21KO_vs_WT	Mmp23	miR21KO	0	0	6048	0.5	1	1	0	0
T cells	miR21KO_vs_WT	Mib2	miR21KO	0.0296990702709448	0.0214473181214217	6145.5	0.508060515873016	0.426125226264958	1	2.77777777777778	1.19047619047619
T cells	miR21KO_vs_WT	B930041F14Rik	miR21KO	0	0	6048	0.5	1	1	0	0
T cells	miR21KO_vs_WT	Ssu72	miR21KO	0.361659973894618	-0.000189698197517574	5977.5	0.494171626984127	0.86032955674368	1	31.25	34.5238095238095
T cells	miR21KO_vs_WT	1500002C15Rik	miR21KO	0.00481352208722184	0.00481352208722184	6090	0.503472222222222	0.450446888922634	1	0.694444444444444	0
T cells	miR21KO_vs_WT	Tmem240	miR21KO	0.0401440521930023	0.0401440521930023	6300	0.520833333333333	0.0590508701158474	1	4.16666666666667	0
T cells	miR21KO_vs_WT	Atad3a	miR21KO	0.022887756013919	-0.0328519014518456	5884.5	0.486483134920635	0.256218996242636	1	2.08333333333333	4.76190476190476
T cells	miR21KO_vs_WT	Vwa1	miR21KO	0	0	6048	0.5	1	1	0	0
T cells	miR21KO_vs_WT	Mrpl20	miR21KO	0.31816415262662	-0.0882211796470975	5544.5	0.458374669312169	0.20666051506705	1	29.1666666666667	38.0952380952381
T cells	miR21KO_vs_WT	Ccnl2	miR21KO	0.35096243888804	0.0126137313914051	6077.5	0.502438822751323	0.939669964987981	1	28.4722222222222	29.7619047619048
T cells	miR21KO_vs_WT	Aurkaip1	miR21KO	0.240613347556515	0.0646566468844569	6392.5	0.528480489417989	0.283988303734837	1	20.1388888888889	14.2857142857143
T cells	miR21KO_vs_WT	Mxra8	miR21KO	0.0172562961790833	0.0172562961790833	6132	0.506944444444444	0.281901984264967	1	1.38888888888889	0
T cells	miR21KO_vs_WT	Dvl1	miR21KO	0.0525868262848638	0.0133506731181456	6126	0.506448412698413	0.64932525149303	1	4.86111111111111	3.57142857142857
T cells	miR21KO_vs_WT	Cptp	miR21KO	0.0124427740918615	-0.00888769577990107	5988	0.495039682539683	0.586038810627824	1	1.38888888888889	2.38095238095238
T cells	miR21KO_vs_WT	Cpsf3l	miR21KO	0	0	6048	0.5	1	1	0	0
T cells	miR21KO_vs_WT	Pusl1	miR21KO	0.0200720260965011	0.011820273946978	6103	0.504546957671958	0.617904948436143	1	2.08333333333333	1.19047619047619
T cells	miR21KO_vs_WT	Acap3	miR21KO	0.022887756013919	0.022887756013919	6174	0.510416666666667	0.185690788025997	1	2.08333333333333	0
T cells	miR21KO_vs_WT	Ube2j2	miR21KO	0.329883093369329	0.166088907548842	6919	0.572007275132275	0.0151001594951433	0.620333760743942	29.1666666666667	15.4761904761905
T cells	miR21KO_vs_WT	Fam132a	miR21KO	0	0	6048	0.5	1	1	0	0
T cells	miR21KO_vs_WT	B3galt6	miR21KO	0.0325148001883626	0.0194360824661232	6185	0.511326058201058	0.305552402173126	1	3.47222222222222	1.19047619047619
T cells	miR21KO_vs_WT	Sdf4	miR21KO	0.882485076128042	0.0670390632496056	6343.5	0.524429563492063	0.528116840982817	1	68.75	60.7142857142857
T cells	miR21KO_vs_WT	Tnfrsf4	miR21KO	0.0725725848813749	-0.223820563086074	5254	0.434358465608466	0.00126371744855617	0.118963393173393	4.86111111111111	17.8571428571429
T cells	miR21KO_vs_WT	Tnfrsf18	miR21KO	0.470294759129397	-0.140039836401658	5430	0.44890873015873	0.153547599158485	1	40.9722222222222	47.6190476190476
T cells	miR21KO_vs_WT	Ttll10	miR21KO	0.00762925200463965	0.00762925200463965	6090	0.503472222222222	0.450446888922634	1	0.694444444444444	0
T cells	miR21KO_vs_WT	9430015G10Rik	miR21KO	0.0152585040092793	-0.0191506835847227	5917	0.489169973544974	0.284311942707786	1	1.38888888888889	3.57142857142857
T cells	miR21KO_vs_WT	Agrn	miR21KO	0.00481352208722184	0.00481352208722184	6090	0.503472222222222	0.450446888922634	1	0.694444444444444	0
T cells	miR21KO_vs_WT	Isg15	miR21KO	0.0825693826288659	-0.0340749868577805	5991	0.495287698412698	0.784333404298121	1	6.25	7.14285714285714
T cells	miR21KO_vs_WT	AW011738	miR21KO	0.0782903122162005	0.00681546617921792	6140.5	0.507647156084656	0.665291921694082	1	7.63888888888889	5.95238095238095
T cells	miR21KO_vs_WT	Perm1	miR21KO	0	-0.0130787177222394	5976	0.494047619047619	0.193527315191155	1	0	1.19047619047619
T cells	miR21KO_vs_WT	Plekhn1	miR21KO	0.0220698182663052	0.00290984311828018	6142	0.507771164021164	0.443004317397997	1	2.77777777777778	1.19047619047619
T cells	miR21KO_vs_WT	Klhl17	miR21KO	0	0	6048	0.5	1	1	0	0
T cells	miR21KO_vs_WT	Noc2l	miR21KO	0.145601190835787	-0.0221037576867475	5942.5	0.491278108465608	0.70959463247718	1	12.5	14.2857142857143
T cells	miR21KO_vs_WT	Samd11	miR21KO	0.349217199802756	0.0432550723192255	6277	0.518931878306878	0.545361555094819	1	29.1666666666667	25
T cells	miR21KO_vs_WT	Cdk6	miR21KO	0.169299047698849	-0.0278402357021313	5862	0.484623015873016	0.527933136643749	1	13.1944444444444	16.6666666666667
T cells	miR21KO_vs_WT	Fam133b	miR21KO	0.499742863798843	0.052272816534513	6316	0.522156084656085	0.523409807464149	1	40.2777777777778	35.7142857142857
T cells	miR21KO_vs_WT	1700109H08Rik	miR21KO	0	-0.0130787177222394	5976	0.494047619047619	0.193527315191155	1	0	1.19047619047619
T cells	miR21KO_vs_WT	Rbm48	miR21KO	0.189009157120774	0.094181233631131	6618.5	0.547164351851852	0.0523372378386585	1	18.0555555555556	8.33333333333333
T cells	miR21KO_vs_WT	2510017J16Rik	miR21KO	0.022887756013919	0.00980903829167955	6102	0.504464285714286	0.624369782307749	1	2.08333333333333	1.19047619047619
T cells	miR21KO_vs_WT	Pex1	miR21KO	0.0124427740918615	-0.0137146613526173	5987	0.494957010582011	0.579760068101381	1	1.38888888888889	2.38095238095238
T cells	miR21KO_vs_WT	Gatad1	miR21KO	0.374275282986459	0.0751627286565423	6426	0.53125	0.328507154349333	1	31.9444444444444	26.1904761904762
T cells	miR21KO_vs_WT	Ankib1	miR21KO	0.123609803171001	-0.0523468975010567	5757	0.47594246031746	0.309885679446393	1	11.8055555555556	16.6666666666667
T cells	miR21KO_vs_WT	Krit1	miR21KO	0.579125175454223	0.150962990480758	6782	0.560681216931217	0.0869874450219403	1	45.1388888888889	36.9047619047619
T cells	miR21KO_vs_WT	Mterf1a	miR21KO	0.0345125923581667	-0.00814834738535845	6010	0.496858465608466	0.825875566967108	1	4.16666666666667	4.76190476190476
T cells	miR21KO_vs_WT	Akap9	miR21KO	0.420152321705883	0.12992538279357	6785.5	0.560970568783069	0.0718854397559586	1	40.2777777777778	27.3809523809524
T cells	miR21KO_vs_WT	Cyp51	miR21KO	0.0790219824638243	0.0150305728485367	6146.5	0.508143187830688	0.644999715380765	1	7.63888888888889	5.95238095238095
T cells	miR21KO_vs_WT	Fzd1	miR21KO	0.0124427740918615	0.0124427740918615	6132	0.506944444444444	0.281901984264967	1	1.38888888888889	0
T cells	miR21KO_vs_WT	Cdk14	miR21KO	0.215806229974311	0.0503248041558635	6389.5	0.528232473544973	0.288765058970868	1	20.1388888888889	14.2857142857143
T cells	miR21KO_vs_WT	Cldn12	miR21KO	0	0	6048	0.5	1	1	0	0
T cells	miR21KO_vs_WT	Gtpbp10	miR21KO	0.0345125923581667	0.0097573359095972	6154	0.508763227513228	0.490892385167954	1	4.16666666666667	2.38095238095238
T cells	miR21KO_vs_WT	Gm8773	miR21KO	0	0	6048	0.5	1	1	0	0
T cells	miR21KO_vs_WT	Cfap69	miR21KO	0	0	6048	0.5	1	1	0	0
T cells	miR21KO_vs_WT	Steap2	miR21KO	0.00762925200463965	0.00762925200463965	6090	0.503472222222222	0.450446888922634	1	0.694444444444444	0
T cells	miR21KO_vs_WT	Steap1	miR21KO	0	-0.0130787177222394	5976	0.494047619047619	0.193527315191155	1	0	1.19047619047619
T cells	miR21KO_vs_WT	Gm26825	miR21KO	0	0	6048	0.5	1	1	0	0
T cells	miR21KO_vs_WT	Steap4	miR21KO	0.00762925200463965	0.00762925200463965	6090	0.503472222222222	0.450446888922634	1	0.694444444444444	0
T cells	miR21KO_vs_WT	Sri	miR21KO	0.585784108907101	0.201051179404989	7000.5	0.57874503968254	0.0241244534026193	0.778894132492903	45.1388888888889	30.952380952381
T cells	miR21KO_vs_WT	Adam22	miR21KO	0	0	6048	0.5	1	1	0	0
T cells	miR21KO_vs_WT	Dbf4	miR21KO	0.247424661813541	-0.102846052114219	5567	0.460234788359788	0.178649045935085	1	20.8333333333333	28.5714285714286
T cells	miR21KO_vs_WT	Slc25a40	miR21KO	0.106353506991918	-0.00512580793961122	6059	0.500909391534392	0.967846886897525	1	11.1111111111111	10.7142857142857
T cells	miR21KO_vs_WT	Rundc3b	miR21KO	0.2400463754104	0.0374992911489719	6407	0.529679232804233	0.286171677718887	1	22.9166666666667	15.4761904761905
T cells	miR21KO_vs_WT	Abcb1a	miR21KO	0.253561227817416	-0.055302838219888	5785.5	0.478298611111111	0.443699281624755	1	19.4444444444444	23.8095238095238
T cells	miR21KO_vs_WT	Abcb1b	miR21KO	0.616811966781366	0.260557575989775	7210	0.596064814814815	0.00607311547982419	0.350402186443851	45.8333333333333	29.7619047619048
T cells	miR21KO_vs_WT	Crot	miR21KO	0.267913939096071	-0.0489168180887051	5843.5	0.483093584656085	0.570458788567958	1	22.9166666666667	26.1904761904762
T cells	miR21KO_vs_WT	Tmem243	miR21KO	0.301812061695141	0.0313655265158415	6302	0.520998677248677	0.496299611893765	1	28.4722222222222	23.8095238095238
T cells	miR21KO_vs_WT	Dmtf1	miR21KO	0.0922826943032996	-0.109831441813237	5467	0.451967592592593	0.031116609090738	0.864424605230394	8.33333333333333	17.8571428571429
T cells	miR21KO_vs_WT	Sema3a	miR21KO	0	0	6048	0.5	1	1	0	0
T cells	miR21KO_vs_WT	Sema3e	miR21KO	0	0	6048	0.5	1	1	0	0
T cells	miR21KO_vs_WT	Speer4e	miR21KO	0	0	6048	0.5	1	1	0	0
T cells	miR21KO_vs_WT	Gm21190	miR21KO	0	0	6048	0.5	1	1	0	0
T cells	miR21KO_vs_WT	Cacna2d1	miR21KO	0	0	6048	0.5	1	1	0	0
T cells	miR21KO_vs_WT	Hgf	miR21KO	0	0	6048	0.5	1	1	0	0
T cells	miR21KO_vs_WT	Sema3c	miR21KO	0.0653915170513018	0.0488880127522554	6515.5	0.53864914021164	0.0194386585076894	0.722025060097117	9.02777777777778	1.19047619047619
T cells	miR21KO_vs_WT	Cd36	miR21KO	0.00481352208722184	0.00481352208722184	6090	0.503472222222222	0.450446888922634	1	0.694444444444444	0
T cells	miR21KO_vs_WT	Gnai1	miR21KO	0.0144405662616655	0.0144405662616655	6174	0.510416666666667	0.185690788025997	1	2.08333333333333	0
T cells	miR21KO_vs_WT	Magi2	miR21KO	0	-0.0130787177222394	5976	0.494047619047619	0.193527315191155	1	0	1.19047619047619
T cells	miR21KO_vs_WT	Phtf2	miR21KO	0.0200720260965011	-0.00125844377526141	6030.5	0.498553240740741	0.889073618079949	1	2.08333333333333	2.38095238095238
T cells	miR21KO_vs_WT	Tmem60	miR21KO	0.117899912734646	0.0160745289485498	6053	0.50041335978836	0.985964468981954	1	10.4166666666667	10.7142857142857
T cells	miR21KO_vs_WT	Rsbn1l	miR21KO	0.525282957061519	0.227612175024768	7185.5	0.594039351851852	0.00536768929704339	0.322505197764478	42.3611111111111	23.8095238095238
T cells	miR21KO_vs_WT	A630072M18Rik	miR21KO	0.252402882002271	0.150577498216175	6858	0.566964285714286	0.011759501112359	0.535091819695834	22.9166666666667	9.52380952380952
T cells	miR21KO_vs_WT	Ptpn12	miR21KO	0.0914647565556858	0.0914647565556858	6510	0.538194444444444	0.00967095224517508	0.467577473311811	7.63888888888889	0
T cells	miR21KO_vs_WT	Gsap	miR21KO	0.0678453302941431	0.0382631082728574	6218	0.514054232804233	0.361841738393751	1	6.25	3.57142857142857
T cells	miR21KO_vs_WT	Ccdc146	miR21KO	0.0111766521696813	0.0111766521696813	6090	0.503472222222222	0.450446888922634	1	0.694444444444444	0
T cells	miR21KO_vs_WT	Fgl2	miR21KO	1.31469492910946	0.476874022399692	7685.5	0.635375330687831	0.000462732812463513	0.0581592613805492	70.8333333333333	50
T cells	miR21KO_vs_WT	Fam185a	miR21KO	0.0144405662616655	0.0144405662616655	6174	0.510416666666667	0.185690788025997	1	2.08333333333333	0
T cells	miR21KO_vs_WT	Lrrc17	miR21KO	0	0	6048	0.5	1	1	0	0
T cells	miR21KO_vs_WT	Armc10	miR21KO	0.0790219824638243	0.0397858292971061	6253.5	0.516989087301587	0.288208046885802	1	6.94444444444444	3.57142857142857
T cells	miR21KO_vs_WT	Napepld	miR21KO	0.00762925200463965	-0.000622500144883506	6018.5	0.497561177248677	0.708612476580927	1	0.694444444444444	1.19047619047619
T cells	miR21KO_vs_WT	Pmpcb	miR21KO	0.103993798147537	0.0303484573868171	6208	0.513227513227513	0.498663352287496	1	9.72222222222222	7.14285714285714
T cells	miR21KO_vs_WT	Dnajc2	miR21KO	0.237962315740606	-0.00324008639980886	6123.5	0.506241732804233	0.827715399181367	1	22.2222222222222	20.2380952380952
T cells	miR21KO_vs_WT	Psmc2	miR21KO	0.310251414548923	0.0200110409535179	6259	0.517443783068783	0.578599730543969	1	29.8611111111111	25
T cells	miR21KO_vs_WT	Reln	miR21KO	0	0	6048	0.5	1	1	0	0
T cells	miR21KO_vs_WT	Orc5	miR21KO	0	-0.00825175214952316	5976	0.494047619047619	0.193527315191155	1	0	1.19047619047619
T cells	miR21KO_vs_WT	6030443J06Rik	miR21KO	0	0	6048	0.5	1	1	0	0
T cells	miR21KO_vs_WT	5031425E22Rik	miR21KO	0.293648358015945	0.160838573212653	6884	0.569113756613757	0.0136914856395401	0.586923523156611	25.6944444444444	11.9047619047619
T cells	miR21KO_vs_WT	Kmt2e	miR21KO	0.633049823528746	-0.225032341400306	5040.5	0.416708002645503	0.0250079287118492	0.783773952289595	47.2222222222222	61.9047619047619
T cells	miR21KO_vs_WT	Srpk2	miR21KO	0.235713557969303	-0.0495519629105466	5728	0.473544973544974	0.361080833908167	1	20.1388888888889	26.1904761904762
T cells	miR21KO_vs_WT	Pus7	miR21KO	0.0630318082069213	-0.00361607225734513	6062	0.501157407407407	0.946146608803562	1	6.25	5.95238095238095
T cells	miR21KO_vs_WT	Rint1	miR21KO	0.0602160782895034	-0.00860229689850048	6055.5	0.50062003968254	0.972060496041856	1	6.25	5.95238095238095
T cells	miR21KO_vs_WT	Tomm7	miR21KO	0.894643858418063	0.03400264699038	6217	0.513971560846561	0.716868710476632	1	82.6388888888889	76.1904761904762
T cells	miR21KO_vs_WT	2700038G22Rik	miR21KO	0	-0.00825175214952316	5976	0.494047619047619	0.193527315191155	1	0	1.19047619047619
T cells	miR21KO_vs_WT	Fam126a	miR21KO	0.0277012781011408	-0.0258678846408862	5926.5	0.489955357142857	0.429468480340222	1	2.77777777777778	4.76190476190476
T cells	miR21KO_vs_WT	Klhl7	miR21KO	0.0124427740918615	-0.0219664135021405	5915.5	0.489045965608466	0.278811057364035	1	1.38888888888889	3.57142857142857
T cells	miR21KO_vs_WT	Nupl2	miR21KO	0	0	6048	0.5	1	1	0	0
T cells	miR21KO_vs_WT	Kcnh2	miR21KO	0	0	6048	0.5	1	1	0	0
T cells	miR21KO_vs_WT	Nos3	miR21KO	0.0124427740918615	-0.000635943630377908	6059.5	0.500950727513228	0.90765390561763	1	1.38888888888889	1.19047619047619
T cells	miR21KO_vs_WT	Atg9b	miR21KO	0.00762925200463965	0.00762925200463965	6090	0.503472222222222	0.450446888922634	1	0.694444444444444	0
T cells	miR21KO_vs_WT	Abcb8	miR21KO	0.0192540883488874	0.0192540883488874	6174	0.510416666666667	0.185687930078981	1	2.08333333333333	0
T cells	miR21KO_vs_WT	Cdk5	miR21KO	0.0421418443628063	0.00773265676880436	6085	0.503058862433862	0.821819475935576	1	4.16666666666667	3.57142857142857
T cells	miR21KO_vs_WT	Slc4a2	miR21KO	0.0642116626291115	-0.04509715757868	5842.5	0.483010912698413	0.348748839303779	1	6.25	9.52380952380952
T cells	miR21KO_vs_WT	Fastk	miR21KO	0.0305170080185586	-0.0087191451481596	6000	0.496031746031746	0.740774819778681	1	2.77777777777778	3.57142857142857
T cells	miR21KO_vs_WT	Tmub1	miR21KO	0.0277012781011408	-0.0149596616423843	5997	0.49578373015873	0.72503193798923	1	2.77777777777778	3.57142857142857
T cells	miR21KO_vs_WT	2310074N15Rik	miR21KO	0	0	6048	0.5	1	1	0	0
T cells	miR21KO_vs_WT	Agap3	miR21KO	0.0713927304591847	-0.0284100457460143	5888.5	0.486813822751323	0.478904377873697	1	6.94444444444444	9.52380952380952
T cells	miR21KO_vs_WT	Abcf2	miR21KO	0.11998397240444	0.0346620929173901	6221	0.514302248677249	0.491753594666661	1	11.1111111111111	8.33333333333333
T cells	miR21KO_vs_WT	Chpf2	miR21KO	0.074656644551169	-0.00241348278635814	6036	0.499007936507937	0.956884470343815	1	6.94444444444444	7.14285714285714
T cells	miR21KO_vs_WT	Smarcd3	miR21KO	0	0	6048	0.5	1	1	0	0
T cells	miR21KO_vs_WT	Nub1	miR21KO	0.21327398612995	0.031722004157348	6210	0.513392857142857	0.608074009407685	1	18.0555555555556	15.4761904761905
T cells	miR21KO_vs_WT	Rheb	miR21KO	1.04681173844826	0.0833363190862094	6471	0.534970238095238	0.355627432378909	1	97.2222222222222	89.2857142857143
T cells	miR21KO_vs_WT	Prkag2	miR21KO	0.0388779302708221	0.0257992125485826	6186	0.51140873015873	0.302008470346957	1	3.47222222222222	1.19047619047619
T cells	miR21KO_vs_WT	Galnt11	miR21KO	0.146781045257977	0.00789000302890028	6044	0.499669312169312	0.990369748928212	1	13.8888888888889	14.2857142857143
T cells	miR21KO_vs_WT	Kmt2c	miR21KO	0.238977472061287	-0.0458020726933213	5741.5	0.474661044973545	0.381651725049323	1	20.1388888888889	26.1904761904762
T cells	miR21KO_vs_WT	1700096K18Rik	miR21KO	0.0188059041743209	-0.0251093274222736	5846.5	0.483341600529101	0.131358800996458	1	1.38888888888889	4.76190476190476
T cells	miR21KO_vs_WT	Xrcc2	miR21KO	0.0152585040092793	0.0021797862870399	6060	0.500992063492063	0.903476445963495	1	1.38888888888889	1.19047619047619
T cells	miR21KO_vs_WT	Actr3b	miR21KO	0.00762925200463965	0.00762925200463965	6090	0.503472222222222	0.450446888922634	1	0.694444444444444	0
T cells	miR21KO_vs_WT	Dpp6	miR21KO	0	0	6048	0.5	1	1	0	0
T cells	miR21KO_vs_WT	Paxip1	miR21KO	0.0705747927115709	0.0444173572670921	6283	0.51942791005291	0.188645325039306	1	6.25	2.38095238095238
T cells	miR21KO_vs_WT	Insig1	miR21KO	0.0574003483720856	-0.0327484966876809	5877	0.485863095238095	0.408806294975226	1	5.55555555555556	8.33333333333333
T cells	miR21KO_vs_WT	Rbm33	miR21KO	0.218621959891729	-0.00699314082030822	5990.5	0.495246362433862	0.86648009135025	1	20.1388888888889	21.4285714285714
T cells	miR21KO_vs_WT	Shh	miR21KO	0	0	6048	0.5	1	1	0	0
T cells	miR21KO_vs_WT	9530036O11Rik	miR21KO	0	0	6048	0.5	1	1	0	0
T cells	miR21KO_vs_WT	Gm26894	miR21KO	0	0	6048	0.5	1	1	0	0
T cells	miR21KO_vs_WT	Rnf32	miR21KO	0.00481352208722184	0.00481352208722184	6090	0.503472222222222	0.450446888922634	1	0.694444444444444	0
T cells	miR21KO_vs_WT	Lmbr1	miR21KO	0.0172562961790833	0.0172562961790833	6174	0.510416666666667	0.185687930078981	1	2.08333333333333	0
T cells	miR21KO_vs_WT	Nom1	miR21KO	0.164941546684665	0.0459787953314405	6319.5	0.522445436507937	0.342969374307616	1	15.2777777777778	10.7142857142857
T cells	miR21KO_vs_WT	Ube3c	miR21KO	0.111984966826753	0.0121821906215544	6108	0.504960317460317	0.812567206341698	1	10.4166666666667	9.52380952380952
T cells	miR21KO_vs_WT	Dnajb6	miR21KO	1.3782139257264	0.0860387707287971	6540.5	0.540715939153439	0.3009003231118	1	95.1388888888889	91.6666666666667
T cells	miR21KO_vs_WT	Il6	miR21KO	0	0	6048	0.5	1	1	0	0
T cells	miR21KO_vs_WT	Tyms	miR21KO	0.0200720260965011	0.00699330837426174	6101.5	0.50442294973545	0.627612251562474	1	2.08333333333333	1.19047619047619
T cells	miR21KO_vs_WT	Hadha	miR21KO	0.406003078415745	0.109546994934807	6616.5	0.546999007936508	0.150737996514891	1	35.4166666666667	26.1904761904762
T cells	miR21KO_vs_WT	Hadhb	miR21KO	0.307640740103044	-0.0237105070971375	5920	0.489417989417989	0.735247477054967	1	27.0833333333333	28.5714285714286
T cells	miR21KO_vs_WT	Ept1	miR21KO	0	0	6048	0.5	1	1	0	0
T cells	miR21KO_vs_WT	Otof	miR21KO	0	0	6048	0.5	1	1	0	0
T cells	miR21KO_vs_WT	Kcnk3	miR21KO	0	0	6048	0.5	1	1	0	0
T cells	miR21KO_vs_WT	Slc35f6	miR21KO	0.024885548183723	-0.0308541092820415	5855	0.484044312169312	0.234955481349086	1	2.77777777777778	5.95238095238095
T cells	miR21KO_vs_WT	Cenpa	miR21KO	0.367223227213492	0.144694824095861	6754.5	0.558407738095238	0.0499237983749648	1	28.4722222222222	16.6666666666667
T cells	miR21KO_vs_WT	Dpysl5	miR21KO	0	0	6048	0.5	1	1	0	0
T cells	miR21KO_vs_WT	Mapre3	miR21KO	0.0200720260965011	0.00699330837426175	6101.5	0.50442294973545	0.627612251562474	1	2.08333333333333	1.19047619047619
T cells	miR21KO_vs_WT	Tmem214	miR21KO	0.115053249828691	0.0118256870466853	6036.5	0.499049272486772	0.963585906588756	1	9.02777777777778	9.52380952380952
T cells	miR21KO_vs_WT	Agbl5	miR21KO	0	-0.0130787177222394	5976	0.494047619047619	0.193527315191155	1	0	1.19047619047619
T cells	miR21KO_vs_WT	Ost4	miR21KO	0.8469681062419	-0.0155342347291425	6049.5	0.500124007936508	0.998268068180246	1	84.7222222222222	79.7619047619048
T cells	miR21KO_vs_WT	Emilin1	miR21KO	0.00762925200463965	-0.000622500144883506	6018.5	0.497561177248677	0.708612476580927	1	0.694444444444444	1.19047619047619
T cells	miR21KO_vs_WT	Khk	miR21KO	0.0200720260965011	0.0200720260965011	6174	0.510416666666667	0.185690788025997	1	2.08333333333333	0
T cells	miR21KO_vs_WT	Cgref1	miR21KO	0.00481352208722184	0.00481352208722184	6090	0.503472222222222	0.450446888922634	1	0.694444444444444	0
T cells	miR21KO_vs_WT	Preb	miR21KO	0.139238060753328	-0.00182347619948703	5968.5	0.493427579365079	0.779330177207374	1	12.5	14.2857142857143
T cells	miR21KO_vs_WT	Tcf23	miR21KO	0	0	6048	0.5	1	1	0	0
T cells	miR21KO_vs_WT	Slc5a6	miR21KO	0.00962704417444368	0.00962704417444368	6132	0.506944444444444	0.281901984264967	1	1.38888888888889	0
T cells	miR21KO_vs_WT	Atraid	miR21KO	0.125977348913852	-0.044666410060248	5789.5	0.478629298941799	0.353224486083771	1	11.1111111111111	15.4761904761905
T cells	miR21KO_vs_WT	Cad	miR21KO	0.00762925200463965	0.00762925200463965	6090	0.503472222222222	0.450446888922634	1	0.694444444444444	0
T cells	miR21KO_vs_WT	Slc30a3	miR21KO	0	0	6048	0.5	1	1	0	0
T cells	miR21KO_vs_WT	Mpv17	miR21KO	0.0477733041976419	-0.00796635326812258	5947.5	0.491691468253968	0.575039418025213	1	4.16666666666667	5.95238095238095
T cells	miR21KO_vs_WT	Gm29609	miR21KO	0	0	6048	0.5	1	1	0	0
T cells	miR21KO_vs_WT	Gtf3c2	miR21KO	0.088649026638268	-0.114233425206097	5399	0.446345899470899	0.017840457474565	0.677868852662173	8.33333333333333	19.047619047619
T cells	miR21KO_vs_WT	Eif2b4	miR21KO	0.10235792265231	0.0170360431652595	6135	0.50719246031746	0.719568547164236	1	9.72222222222222	8.33333333333333
T cells	miR21KO_vs_WT	Snx17	miR21KO	0.249225235410277	0.0510218619957886	6289	0.519923941798942	0.480878096962872	1	22.2222222222222	19.047619047619
T cells	miR21KO_vs_WT	Zfp513	miR21KO	0.0124427740918615	-0.000635943630377908	6059.5	0.500950727513228	0.90765390561763	1	1.38888888888889	1.19047619047619
T cells	miR21KO_vs_WT	Ppm1g	miR21KO	0.556271245344711	0.218690853575904	7059	0.583581349206349	0.015556501618035	0.629077870647913	43.0555555555556	29.7619047619048
T cells	miR21KO_vs_WT	Nrbp1	miR21KO	0.327319916536431	0.0713542780752805	6324	0.52281746031746	0.449186699084648	1	26.3888888888889	22.6190476190476
T cells	miR21KO_vs_WT	Krtcap3	miR21KO	0.049771096367446	0.015361908773444	6089	0.50338955026455	0.802671197696045	1	4.16666666666667	3.57142857142857
T cells	miR21KO_vs_WT	Ift172	miR21KO	0.00962704417444368	-0.00345167354779572	6018.5	0.497561177248677	0.708612476580927	1	0.694444444444444	1.19047619047619
T cells	miR21KO_vs_WT	Fndc4	miR21KO	0.00762925200463965	-0.00544946571759975	6018	0.497519841269841	0.703823920165985	1	0.694444444444444	1.19047619047619
T cells	miR21KO_vs_WT	Gckr	miR21KO	0	0	6048	0.5	1	1	0	0
T cells	miR21KO_vs_WT	Zfp512	miR21KO	0.131608808748688	0.0641926125565935	6360.5	0.525834986772487	0.195318016312432	1	11.1111111111111	5.95238095238095
T cells	miR21KO_vs_WT	Gpn1	miR21KO	0.0794701666383908	0.00582482587767062	6147.5	0.50822585978836	0.667243979649705	1	9.02777777777778	7.14285714285714
T cells	miR21KO_vs_WT	Supt7l	miR21KO	0.161307879019633	0.0973164694043453	6572.5	0.543361441798942	0.0479758089716154	1	14.5833333333333	5.95238095238095
T cells	miR21KO_vs_WT	Slc4a1ap	miR21KO	0.103907530647547	-0.0289022541557443	5907	0.488343253968254	0.582761283434137	1	9.72222222222222	11.9047619047619
T cells	miR21KO_vs_WT	Mrpl33	miR21KO	0.416221496259219	-0.00969014043236616	6031.5	0.498635912698413	0.969329242223717	1	37.5	38.0952380952381
T cells	miR21KO_vs_WT	Rbks	miR21KO	0.0152585040092793	-0.00124500028976701	5990	0.495205026455026	0.598693780626777	1	1.38888888888889	2.38095238095238
T cells	miR21KO_vs_WT	Bre	miR21KO	0	0	6048	0.5	1	1	0	0
T cells	miR21KO_vs_WT	Fosl2	miR21KO	0.780014109190851	0.0401263798871941	6249	0.516617063492063	0.667106627628523	1	72.9166666666667	55.952380952381
T cells	miR21KO_vs_WT	Plb1	miR21KO	0	0	6048	0.5	1	1	0	0
T cells	miR21KO_vs_WT	Ppp1cb	miR21KO	0.759059386453792	0.0828720955524841	6555.5	0.541956018518518	0.267398117858469	1	77.7777777777778	65.4761904761905
T cells	miR21KO_vs_WT	Gm15614	miR21KO	0.0305170080185586	-0.0121439317249665	5932	0.490410052910053	0.450759010941347	1	2.77777777777778	4.76190476190476
T cells	miR21KO_vs_WT	Yes1	miR21KO	0.0954603408952939	-0.0152506583084069	5977.5	0.494171626984127	0.766426106099139	1	8.33333333333333	9.52380952380952
T cells	miR21KO_vs_WT	Pisd	miR21KO	0.0296990702709448	-0.0238700924710821	5927.5	0.490038029100529	0.433302890119588	1	2.77777777777778	4.76190476190476
T cells	miR21KO_vs_WT	Prr14l	miR21KO	0.0457755120278379	0.00311457228431279	6081	0.502728174603175	0.841048786008189	1	4.16666666666667	3.57142857142857
T cells	miR21KO_vs_WT	Depdc5	miR21KO	0.0124427740918615	-0.0384699178011868	5842.5	0.483010912698413	0.123854246510886	1	1.38888888888889	4.76190476190476
T cells	miR21KO_vs_WT	Ywhah	miR21KO	0.737134850893754	-0.0327739587869674	5842	0.482969576719577	0.659204786086634	1	65.9722222222222	73.8095238095238
T cells	miR21KO_vs_WT	Slc5a1	miR21KO	0.00962704417444368	0.00962704417444368	6090	0.503472222222222	0.450446888922634	1	0.694444444444444	0
T cells	miR21KO_vs_WT	Spon2	miR21KO	0.0124427740918615	0.0124427740918615	6132	0.506944444444444	0.281901984264967	1	1.38888888888889	0
T cells	miR21KO_vs_WT	Ctbp1	miR21KO	0.346321451800799	0.0671371883467347	6445.5	0.532862103174603	0.296646810735042	1	31.25	23.8095238095238
T cells	miR21KO_vs_WT	Maea	miR21KO	0.208632999042708	-0.00390338394708886	5988.5	0.495081018518519	0.85811916957058	1	18.75	20.2380952380952
T cells	miR21KO_vs_WT	Uvssa	miR21KO	0.0485049744452657	-0.0477251280402863	5830.5	0.482018849206349	0.277662802241731	1	4.86111111111111	8.33333333333333
T cells	miR21KO_vs_WT	Fam53a	miR21KO	0.090646818808072	0.00532493932102179	6053	0.50041335978836	0.984406581928069	1	8.33333333333333	8.33333333333333
T cells	miR21KO_vs_WT	Slbp	miR21KO	0.508724505225653	0.0979847488213668	6506.5	0.537905092592593	0.275694830756937	1	41.6666666666667	34.5238095238095
T cells	miR21KO_vs_WT	Tmem129	miR21KO	0.0429597821104201	0.0264562778113738	6225	0.514632936507937	0.218938782792652	1	4.16666666666667	1.19047619047619
T cells	miR21KO_vs_WT	Tacc3	miR21KO	0.024885548183723	0.024885548183723	6216	0.513888888888889	0.125257108873912	1	2.77777777777778	0
T cells	miR21KO_vs_WT	Fgfr3	miR21KO	0	0	6048	0.5	1	1	0	0
T cells	miR21KO_vs_WT	Letm1	miR21KO	0.0742084603766025	-0.10608922974293	5455	0.450975529100529	0.0205062509194382	0.742696801213047	6.94444444444444	16.6666666666667
T cells	miR21KO_vs_WT	Whsc1	miR21KO	0	0	6048	0.5	1	1	0	0
T cells	miR21KO_vs_WT	Nelfa	miR21KO	0.109987174656949	0.043339294192683	6315	0.522073412698413	0.258084535130711	1	10.4166666666667	5.95238095238095
T cells	miR21KO_vs_WT	Gm1673	miR21KO	0.0152585040092793	0.0152585040092793	6132	0.506944444444444	0.281901984264967	1	1.38888888888889	0
T cells	miR21KO_vs_WT	Nat8l	miR21KO	0	0	6048	0.5	1	1	0	0
T cells	miR21KO_vs_WT	Haus3	miR21KO	0.26512914216719	0.0465115017516073	6276.5	0.518890542328042	0.514559275163508	1	23.6111111111111	20.2380952380952
T cells	miR21KO_vs_WT	Mxd4	miR21KO	0.45985761410581	0.058188232159761	6304	0.521164021164021	0.528834653838487	1	36.1111111111111	32.1428571428571
T cells	miR21KO_vs_WT	Rnf4	miR21KO	0.293726788617464	-0.0287388431651132	5958.5	0.49260085978836	0.818394920423423	1	29.8611111111111	29.7619047619048
T cells	miR21KO_vs_WT	Fam193a	miR21KO	0.107989382487145	-0.1319587278002	5419.5	0.448040674603175	0.0302572107207438	0.848415484654023	10.4166666666667	20.2380952380952
T cells	miR21KO_vs_WT	Tnip2	miR21KO	0.0200720260965011	-0.0274158792197402	5885.5	0.486565806878307	0.259193688220309	1	2.08333333333333	4.76190476190476
T cells	miR21KO_vs_WT	Sh3bp2	miR21KO	0.00762925200463965	-0.00544946571759975	6018	0.497519841269841	0.703823920165985	1	0.694444444444444	1.19047619047619
T cells	miR21KO_vs_WT	Add1	miR21KO	0.215892497474301	0.0447627623749592	6256.5	0.517237103174603	0.513103122728946	1	18.75	15.4761904761905
T cells	miR21KO_vs_WT	Mfsd10	miR21KO	0.129611016578884	0.0821231112626427	6481.5	0.535838293650794	0.0722093829141613	1	11.8055555555556	4.76190476190476
T cells	miR21KO_vs_WT	Nop14	miR21KO	0.300459672272971	0.060025585860384	6510.5	0.53823578042328	0.213112740206355	1	29.8611111111111	20.2380952380952
T cells	miR21KO_vs_WT	Grk4	miR21KO	0.0264351561789606	0.00727518103093555	6101	0.504381613756614	0.630860254897623	1	2.08333333333333	1.19047619047619
T cells	miR21KO_vs_WT	Htt	miR21KO	0.0678453302941431	-0.0257283013424303	5831.5	0.482101521164021	0.348225480331655	1	6.94444444444444	10.7142857142857
T cells	miR21KO_vs_WT	Msantd1	miR21KO	0	0	6048	0.5	1	1	0	0
T cells	miR21KO_vs_WT	Rgs12	miR21KO	0	0	6048	0.5	1	1	0	0
T cells	miR21KO_vs_WT	Hgfac	miR21KO	0	0	6048	0.5	1	1	0	0
T cells	miR21KO_vs_WT	Dok7	miR21KO	0	0	6048	0.5	1	1	0	0
T cells	miR21KO_vs_WT	Lrpap1	miR21KO	0.149683042675385	0.0498802664701862	6313	0.521908068783069	0.333637387619356	1	13.8888888888889	9.52380952380952
T cells	miR21KO_vs_WT	Trmt44	miR21KO	0.0401440521930023	-0.00251688755052282	6014	0.497189153439153	0.844204437640383	1	4.16666666666667	4.76190476190476
T cells	miR21KO_vs_WT	Acox3	miR21KO	0.0505890341150598	-0.0456410683704923	5832	0.482142857142857	0.280927437399249	1	4.86111111111111	8.33333333333333
T cells	miR21KO_vs_WT	Htra3	miR21KO	0	0	6048	0.5	1	1	0	0
T cells	miR21KO_vs_WT	Sh3tc1	miR21KO	0	0	6048	0.5	1	1	0	0
T cells	miR21KO_vs_WT	Ablim2	miR21KO	0.00762925200463965	0.00762925200463965	6090	0.503472222222222	0.450446888922634	1	0.694444444444444	0
T cells	miR21KO_vs_WT	Afap1	miR21KO	0.0152585040092793	-0.00607196586248326	5989	0.495122354497354	0.592352603160468	1	1.38888888888889	2.38095238095238
T cells	miR21KO_vs_WT	Sorcs2	miR21KO	0	0	6048	0.5	1	1	0	0
T cells	miR21KO_vs_WT	Psapl1	miR21KO	0	0	6048	0.5	1	1	0	0
T cells	miR21KO_vs_WT	2210406O10Rik	miR21KO	0	0	6048	0.5	1	1	0	0
T cells	miR21KO_vs_WT	Grpel1	miR21KO	0.506631021174367	0.0796835347567146	6519	0.538938492063492	0.283711308349908	1	50	40.4761904761905
T cells	miR21KO_vs_WT	Tada2b	miR21KO	0.0449575742802241	-0.0582699885017818	5659.5	0.467881944444444	0.0601487516714771	1	4.16666666666667	10.7142857142857
T cells	miR21KO_vs_WT	Tbc1d14	miR21KO	0.0240676104361092	-0.0268450814569391	5893	0.487185846560847	0.364689264204345	1	3.47222222222222	5.95238095238095
T cells	miR21KO_vs_WT	D5Ertd579e	miR21KO	0.106353506991918	0.00795290978262816	6012.5	0.497065145502646	0.889106674182964	1	9.72222222222222	10.7142857142857
T cells	miR21KO_vs_WT	Bloc1s4	miR21KO	0.166939338854469	0.0210508363289376	6155	0.508845899470899	0.723388363048537	1	15.9722222222222	14.2857142857143
T cells	miR21KO_vs_WT	Mrfap1	miR21KO	1.08363654203783	0.0963616623951301	6550.5	0.541542658730159	0.28299447170877	1	91.6666666666667	85.7142857142857
T cells	miR21KO_vs_WT	Man2b2	miR21KO	0.00481352208722184	-0.00343823006230132	6018	0.497519841269841	0.703823920165985	1	0.694444444444444	1.19047619047619
T cells	miR21KO_vs_WT	Wfs1	miR21KO	0.0124427740918615	0.0124427740918615	6132	0.506944444444444	0.281901984264967	1	1.38888888888889	0
T cells	miR21KO_vs_WT	Evc	miR21KO	0	0	6048	0.5	1	1	0	0
T cells	miR21KO_vs_WT	Evc2	miR21KO	0	0	6048	0.5	1	1	0	0
T cells	miR21KO_vs_WT	Cytl1	miR21KO	0	0	6048	0.5	1	1	0	0
T cells	miR21KO_vs_WT	Msx1	miR21KO	0.00762925200463965	0.00762925200463965	6090	0.503472222222222	0.450446888922634	1	0.694444444444444	0
T cells	miR21KO_vs_WT	Stx18	miR21KO	0.0477733041976419	-0.00313938769540632	5987.5	0.494998346560847	0.746887876818049	1	4.86111111111111	5.95238095238095
T cells	miR21KO_vs_WT	Nsg1	miR21KO	0.0124427740918615	0.0124427740918615	6132	0.506944444444444	0.281901984264967	1	1.38888888888889	0
T cells	miR21KO_vs_WT	Zbtb49	miR21KO	0.0353305301057804	-0.0107551962145516	5905.5	0.488219246031746	0.404833400273856	1	3.47222222222222	5.95238095238095
T cells	miR21KO_vs_WT	Lyar	miR21KO	0.209529367391841	-0.0825857266416218	5570	0.460482804232804	0.18147145980986	1	20.8333333333333	28.5714285714286
T cells	miR21KO_vs_WT	Tmem128	miR21KO	0.233518547226431	-0.0792931534107131	5624.5	0.464988425925926	0.233456017648607	1	20.8333333333333	27.3809523809524
T cells	miR21KO_vs_WT	Otop1	miR21KO	0	0	6048	0.5	1	1	0	0
T cells	miR21KO_vs_WT	Slc2a9	miR21KO	0	0	6048	0.5	1	1	0	0
T cells	miR21KO_vs_WT	Wdr1	miR21KO	0.520946550049034	-0.019922372342843	6017.5	0.497478505291005	0.946603314009426	1	59.7222222222222	57.1428571428571
T cells	miR21KO_vs_WT	Zfp518b	miR21KO	0.0152585040092793	0.0152585040092793	6132	0.506944444444444	0.281901984264967	1	1.38888888888889	0
T cells	miR21KO_vs_WT	Hs3st1	miR21KO	0.0208036963441249	-0.000526773527637622	5990	0.495205026455026	0.598695570117344	1	1.38888888888889	2.38095238095238
T cells	miR21KO_vs_WT	Rab28	miR21KO	0.0794701666383908	-0.00102474727594319	6047	0.499917328042328	0.998267260398482	1	8.33333333333333	8.33333333333333
T cells	miR21KO_vs_WT	Bod1l	miR21KO	0.300459672272971	0.0356084183942159	6241	0.515955687830688	0.601688604455429	1	27.0833333333333	23.8095238095238
T cells	miR21KO_vs_WT	Gm16223	miR21KO	0.00762925200463965	0.00762925200463965	6090	0.503472222222222	0.450446888922634	1	0.694444444444444	0
T cells	miR21KO_vs_WT	Cpeb2	miR21KO	0.0657612706243491	-0.0732776587475681	5697	0.470982142857143	0.127855042310037	1	6.25	11.9047619047619
T cells	miR21KO_vs_WT	Cc2d2a	miR21KO	0	0	6048	0.5	1	1	0	0
T cells	miR21KO_vs_WT	Fbxl5	miR21KO	0.111536782652187	-0.10099960033761	5487	0.453621031746032	0.0468216790167068	1	9.72222222222222	19.047619047619
T cells	miR21KO_vs_WT	Cd38	miR21KO	0.0513207043626835	-0.0201541416742991	5977	0.494130291005291	0.704488994783512	1	4.86111111111111	5.95238095238095
T cells	miR21KO_vs_WT	Gm7879	miR21KO	0.0124427740918615	-0.000635943630377908	6059.5	0.500950727513228	0.90765390561763	1	1.38888888888889	1.19047619047619
T cells	miR21KO_vs_WT	Fgfbp1	miR21KO	0	0	6048	0.5	1	1	0	0
T cells	miR21KO_vs_WT	Prom1	miR21KO	0.0152585040092793	-0.0108989314351995	5988	0.495039682539683	0.586040644300886	1	1.38888888888889	2.38095238095238
T cells	miR21KO_vs_WT	Tapt1	miR21KO	0.0477733041976419	0.00168757787730991	5991	0.495287698412698	0.761183866855255	1	4.86111111111111	5.95238095238095
T cells	miR21KO_vs_WT	Gm42984	miR21KO	0	0	6048	0.5	1	1	0	0
T cells	miR21KO_vs_WT	Ldb2	miR21KO	0	0	6048	0.5	1	1	0	0
T cells	miR21KO_vs_WT	Qdpr	miR21KO	0.0582182861196994	-0.0677419255299784	5663	0.468171296296296	0.0869827943893825	1	5.55555555555556	11.9047619047619
T cells	miR21KO_vs_WT	Lap3	miR21KO	0.0977969536496079	0.0207268263120808	6194.5	0.512111441798942	0.53560564996279	1	9.72222222222222	7.14285714285714
T cells	miR21KO_vs_WT	Med28	miR21KO	0.438770431688628	0.130920149083947	6689.5	0.553034060846561	0.108226934443239	1	36.8055555555556	26.1904761904762
T cells	miR21KO_vs_WT	Lcorl	miR21KO	0.0574003483720856	0.00648765647903736	6069.5	0.501777447089947	0.916332133869179	1	6.25	5.95238095238095
T cells	miR21KO_vs_WT	Slit2	miR21KO	0	0	6048	0.5	1	1	0	0
T cells	miR21KO_vs_WT	Pacrgl	miR21KO	0	0	6048	0.5	1	1	0	0
T cells	miR21KO_vs_WT	Adgra3	miR21KO	0	-0.0130787177222394	5976	0.494047619047619	0.193527315191155	1	0	1.19047619047619
T cells	miR21KO_vs_WT	Ppargc1a	miR21KO	0.024885548183723	0.024885548183723	6174	0.510416666666667	0.185687930078981	1	2.08333333333333	0
T cells	miR21KO_vs_WT	Dhx15	miR21KO	0.466030947908327	0.00497004818235269	6188.5	0.51161541005291	0.749012853264416	1	48.6111111111111	41.6666666666667
T cells	miR21KO_vs_WT	Sod3	miR21KO	0	0	6048	0.5	1	1	0	0
T cells	miR21KO_vs_WT	Ccdc149	miR21KO	0	-0.00825175214952316	5976	0.494047619047619	0.193527315191155	1	0	1.19047619047619
T cells	miR21KO_vs_WT	Lgi2	miR21KO	0	0	6048	0.5	1	1	0	0
T cells	miR21KO_vs_WT	Sepsecs	miR21KO	0.0124427740918615	-0.00406073020718482	5989	0.495122354497354	0.592345355865233	1	1.38888888888889	2.38095238095238
T cells	miR21KO_vs_WT	Pi4k2b	miR21KO	0.100722047157082	0.0449823896913177	6378	0.527281746031746	0.15242197290933	1	10.4166666666667	4.76190476190476
T cells	miR21KO_vs_WT	Zcchc4	miR21KO	0.0381462600231983	0.0133910035746288	6114	0.505456349206349	0.64823213506743	1	3.47222222222222	2.38095238095238
T cells	miR21KO_vs_WT	Anapc4	miR21KO	0.0698431224639471	0.0306069692972289	6249	0.516617063492063	0.298953321287446	1	6.94444444444444	3.57142857142857
T cells	miR21KO_vs_WT	Slc34a2	miR21KO	0	0	6048	0.5	1	1	0	0
T cells	miR21KO_vs_WT	Sel1l3	miR21KO	0.022887756013919	-0.0485870900230637	5812.5	0.480530753968254	0.124875105567427	1	2.08333333333333	5.95238095238095
T cells	miR21KO_vs_WT	Smim20	miR21KO	0.107989382487145	-0.0461508721879088	5778	0.477678571428571	0.332089560516262	1	11.1111111111111	15.4761904761905
T cells	miR21KO_vs_WT	Rbpj	miR21KO	0.239228437662786	0.0802612174150158	6409	0.529844576719577	0.270510636432139	1	20.8333333333333	15.4761904761905
T cells	miR21KO_vs_WT	Tbc1d19	miR21KO	0	-0.0130787177222394	5976	0.494047619047619	0.193527315191155	1	0	1.19047619047619
T cells	miR21KO_vs_WT	Stim2	miR21KO	0.13642233083591	0.0104621191862322	6058.5	0.500868055555556	0.970378831144312	1	11.8055555555556	11.9047619047619
T cells	miR21KO_vs_WT	Pcdh7	miR21KO	0	0	6048	0.5	1	1	0	0
T cells	miR21KO_vs_WT	Arap2	miR21KO	0.707047874942296	-0.145072679416369	5433.5	0.449198082010582	0.175841757236458	1	50	60.7142857142857
T cells	miR21KO_vs_WT	0610040J01Rik	miR21KO	0	0	6048	0.5	1	1	0	0
T cells	miR21KO_vs_WT	Rell1	miR21KO	0.0645814162021588	0.03842398075768	6241	0.515955687830688	0.258688097582258	1	5.55555555555556	2.38095238095238
T cells	miR21KO_vs_WT	Pgm1	miR21KO	0.0200720260965011	0.0200720260965011	6174	0.510416666666667	0.185690788025997	1	2.08333333333333	0
T cells	miR21KO_vs_WT	Tbc1d1	miR21KO	0.0898288810604583	-0.0112281869978101	5978.5	0.494254298941799	0.769717353079101	1	8.33333333333333	9.52380952380952
T cells	miR21KO_vs_WT	Klf3	miR21KO	0.368951992797768	-0.26783853386291	4820.5	0.398520171957672	0.00286093105667102	0.213898292378503	28.4722222222222	48.8095238095238
T cells	miR21KO_vs_WT	Tlr1	miR21KO	0	0	6048	0.5	1	1	0	0
T cells	miR21KO_vs_WT	Fam114a1	miR21KO	0	0	6048	0.5	1	1	0	0
T cells	miR21KO_vs_WT	Klhl5	miR21KO	0.0365103845279707	-0.00957534179236133	5971.5	0.493675595238095	0.639135892043824	1	3.47222222222222	4.76190476190476
T cells	miR21KO_vs_WT	Wdr19	miR21KO	0.00762925200463965	0.00762925200463965	6090	0.503472222222222	0.450446888922634	1	0.694444444444444	0
T cells	miR21KO_vs_WT	Rfc1	miR21KO	0.146049375010354	0.0160439481988807	6106.5	0.50483630952381	0.839343397050547	1	13.8888888888889	13.0952380952381
T cells	miR21KO_vs_WT	Rpl9	miR21KO	3.50389977314844	0.0347697917469669	6239	0.515790343915344	0.691577500398815	1	100	100
T cells	miR21KO_vs_WT	Lias	miR21KO	0.175016775033675	0.084529840991507	6635	0.548528439153439	0.040350701277352	0.987418986104653	17.3611111111111	7.14285714285714
T cells	miR21KO_vs_WT	Ugdh	miR21KO	0.100643616555563	0.0284004547907522	6112	0.505291005291005	0.787578930119774	1	9.02777777777778	8.33333333333333
T cells	miR21KO_vs_WT	Smim14	miR21KO	0.692352753507744	0.169674575412874	7087.5	0.5859375	0.0208318512187435	0.749817654083937	77.7777777777778	57.1428571428571
T cells	miR21KO_vs_WT	Ube2k	miR21KO	0.59462055875108	-0.0049932942215698	5924	0.489748677248677	0.786657836129527	1	59.0277777777778	58.3333333333333
T cells	miR21KO_vs_WT	Pds5a	miR21KO	0.208349512969651	-0.0541833590425263	5784.5	0.478215939153439	0.433767125891255	1	18.75	22.6190476190476
T cells	miR21KO_vs_WT	N4bp2	miR21KO	0.0545846184546678	-0.00598200458381295	6022.5	0.497891865079365	0.896957909894603	1	5.55555555555556	5.95238095238095
T cells	miR21KO_vs_WT	Rhoh	miR21KO	0.287034262331986	-0.119498957084572	5350	0.442294973544974	0.063245356377575	1	22.2222222222222	35.7142857142857
T cells	miR21KO_vs_WT	9130230L23Rik	miR21KO	0	-0.00825175214952316	5976	0.494047619047619	0.193527315191155	1	0	1.19047619047619
T cells	miR21KO_vs_WT	Rbm47	miR21KO	0.149675205776914	0.0100158478200089	6240.5	0.515914351851852	0.537487215816613	1	18.0555555555556	14.2857142857143
T cells	miR21KO_vs_WT	Gm26725	miR21KO	0	0	6048	0.5	1	1	0	0
T cells	miR21KO_vs_WT	Apbb2	miR21KO	0.0124427740918615	-0.00888769577990107	5988	0.495039682539683	0.586038810627824	1	1.38888888888889	2.38095238095238
T cells	miR21KO_vs_WT	Uchl1	miR21KO	0	0	6048	0.5	1	1	0	0
T cells	miR21KO_vs_WT	Limch1	miR21KO	0.0345125923581667	0.0214338746359273	6226	0.514715608465608	0.216352640538911	1	4.16666666666667	1.19047619047619
T cells	miR21KO_vs_WT	Gm42670	miR21KO	0	-0.0261574354444788	5904	0.488095238095238	0.0644187245128517	1	0	2.38095238095238
T cells	miR21KO_vs_WT	Tmem33	miR21KO	0.149203925512281	-0.0317141931922398	5912	0.488756613756614	0.644582454951743	1	13.8888888888889	15.4761904761905
T cells	miR21KO_vs_WT	Slc30a9	miR21KO	0.0859195642208402	0.00402247131059685	6053	0.50041335978836	0.984409657064905	1	8.33333333333333	8.33333333333333
T cells	miR21KO_vs_WT	Gm43698	miR21KO	0	0	6048	0.5	1	1	0	0
T cells	miR21KO_vs_WT	Bend4	miR21KO	0.0200720260965011	0.0200720260965011	6174	0.510416666666667	0.185690788025997	1	2.08333333333333	0
T cells	miR21KO_vs_WT	Atp8a1	miR21KO	0.101539984904696	-0.0147662955995493	5984	0.494708994708995	0.800263930093046	1	9.72222222222222	10.7142857142857
T cells	miR21KO_vs_WT	Gm15477	miR21KO	0	0	6048	0.5	1	1	0	0
T cells	miR21KO_vs_WT	Guf1	miR21KO	0.0124427740918615	-0.0219664135021405	5915.5	0.489045965608466	0.278811057364035	1	1.38888888888889	3.57142857142857
T cells	miR21KO_vs_WT	Gnpda2	miR21KO	0.061765686284741	0.0261022068376697	6171.5	0.510209986772487	0.490486422262711	1	5.55555555555556	3.57142857142857
T cells	miR21KO_vs_WT	Gabra2	miR21KO	0	0	6048	0.5	1	1	0	0
T cells	miR21KO_vs_WT	Gabra4	miR21KO	0	0	6048	0.5	1	1	0	0
T cells	miR21KO_vs_WT	Commd8	miR21KO	0.154496564762607	-0.0946195005449298	5446	0.450231481481481	0.0634359811949231	1	14.5833333333333	25
T cells	miR21KO_vs_WT	Nfxl1	miR21KO	0.024885548183723	0.0118068304614836	6143	0.507853835978836	0.438147465186051	1	2.77777777777778	1.19047619047619
T cells	miR21KO_vs_WT	Gm5868	miR21KO	0	0	6048	0.5	1	1	0	0
T cells	miR21KO_vs_WT	Nipal1	miR21KO	0.129603179680413	0.0456834791892723	6300	0.520833333333333	0.372384944749906	1	14.5833333333333	10.7142857142857
T cells	miR21KO_vs_WT	Txk	miR21KO	0.903474388765909	0.412923888296256	7668	0.633928571428571	0.000342164449700172	0.0462558592117931	59.7222222222222	39.2857142857143
T cells	miR21KO_vs_WT	Tec	miR21KO	0.0457755120278379	-0.00779365071418905	6012	0.49702380952381	0.835008920551537	1	4.16666666666667	4.76190476190476
T cells	miR21KO_vs_WT	Slain2	miR21KO	0.134054785093059	-0.0558968361719068	5736	0.474206349206349	0.288802746307925	1	12.5	17.8571428571429
T cells	miR21KO_vs_WT	Fryl	miR21KO	0.760016974949414	-0.057301036967615	5785	0.478257275132275	0.563662197226374	1	52.7777777777778	55.952380952381
T cells	miR21KO_vs_WT	Ociad1	miR21KO	0.345503514053185	0.0868814047430553	6479	0.535631613756614	0.247804332338718	1	29.1666666666667	22.6190476190476
T cells	miR21KO_vs_WT	Ociad2	miR21KO	0	0	6048	0.5	1	1	0	0
T cells	miR21KO_vs_WT	Cwh43	miR21KO	0.00762925200463965	0.00762925200463965	6090	0.503472222222222	0.450446888922634	1	0.694444444444444	0
T cells	miR21KO_vs_WT	Dcun1d4	miR21KO	0.0401440521930023	0.0401440521930023	6258	0.517361111111111	0.0856319085988426	1	3.47222222222222	0
T cells	miR21KO_vs_WT	Sgcb	miR21KO	0.0373283222755845	-0.00875740404474755	5944.5	0.491443452380952	0.56364643065727	1	4.16666666666667	5.95238095238095
T cells	miR21KO_vs_WT	Usp46	miR21KO	0.00762925200463965	-0.0185281834398391	5946	0.49156746031746	0.284462805163137	1	0.694444444444444	2.38095238095238
T cells	miR21KO_vs_WT	Dancr.1	miR21KO	0	0	6048	0.5	1	1	0	0
T cells	miR21KO_vs_WT	Rasl11b	miR21KO	0.0648339692866788	0.0435034994149162	6243	0.516121031746032	0.253864911106221	1	5.55555555555556	2.38095238095238
T cells	miR21KO_vs_WT	Scfd2	miR21KO	0.0831038343034224	0.0831038343034224	6552	0.541666666666667	0.00676287258081363	0.374470687960036	8.33333333333333	0
T cells	miR21KO_vs_WT	Fip1l1	miR21KO	0.314342690770013	-0.0292659304442295	5885.5	0.486565806878307	0.664053043191773	1	25.6944444444444	28.5714285714286
T cells	miR21KO_vs_WT	Lnx1	miR21KO	0.00762925200463965	0.00762925200463965	6090	0.503472222222222	0.450446888922634	1	0.694444444444444	0
T cells	miR21KO_vs_WT	Chic2	miR21KO	0.671928235118158	0.0731357258536863	6430	0.531580687830688	0.40628257894497	1	67.3611111111111	59.5238095238095
T cells	miR21KO_vs_WT	Pdgfra	miR21KO	0.0124427740918615	0.0124427740918615	6132	0.506944444444444	0.281901984264967	1	1.38888888888889	0
T cells	miR21KO_vs_WT	Kit	miR21KO	0.0345125923581667	0.00493037033688095	6111.5	0.505249669312169	0.660815229895897	1	3.47222222222222	2.38095238095238
T cells	miR21KO_vs_WT	Kdr	miR21KO	0.00962704417444368	0.00962704417444368	6090	0.503472222222222	0.450446888922634	1	0.694444444444444	0
T cells	miR21KO_vs_WT	Srd5a3	miR21KO	0.0525868262848638	0.00509892096862243	6094	0.50380291005291	0.806654155726902	1	5.55555555555556	4.76190476190476
T cells	miR21KO_vs_WT	Tmem165	miR21KO	0.163391938689427	0.0100199997422011	6084.5	0.503017526455027	0.902343667060949	1	14.5833333333333	14.2857142857143
T cells	miR21KO_vs_WT	Clock	miR21KO	0.227800819891606	0.0235161890513316	6183.5	0.51120205026455	0.682770656301844	1	20.1388888888889	17.8571428571429
T cells	miR21KO_vs_WT	Gm7467	miR21KO	0	0	6048	0.5	1	1	0	0
T cells	miR21KO_vs_WT	Nmu	miR21KO	0	0	6048	0.5	1	1	0	0
T cells	miR21KO_vs_WT	Exoc1	miR21KO	0.0305170080185586	-0.0300496150199222	5858	0.484292328042328	0.242341288235364	1	2.77777777777778	5.95238095238095
T cells	miR21KO_vs_WT	Cep135	miR21KO	0.0200720260965011	0.011820273946978	6103	0.504546957671958	0.617904948436143	1	2.08333333333333	1.19047619047619
T cells	miR21KO_vs_WT	C530008M17Rik	miR21KO	0	0	6048	0.5	1	1	0	0
T cells	miR21KO_vs_WT	Aasdh	miR21KO	0.00481352208722184	-0.00343823006230132	6018	0.497519841269841	0.703823920165985	1	0.694444444444444	1.19047619047619
T cells	miR21KO_vs_WT	Ppat	miR21KO	0.0610340160371172	0.0348765805926384	6240	0.515873015873016	0.261285192907577	1	5.55555555555556	2.38095238095238
T cells	miR21KO_vs_WT	Paics	miR21KO	0.202269868960249	0.146530211494485	6929	0.572833994708995	0.00237815458230028	0.184939298821559	19.4444444444444	4.76190476190476
T cells	miR21KO_vs_WT	Srp72	miR21KO	0.332242802213709	0.0673915483349545	6426	0.53125	0.326462909201013	1	31.9444444444444	25
T cells	miR21KO_vs_WT	Arl9	miR21KO	0	0	6048	0.5	1	1	0	0
T cells	miR21KO_vs_WT	Hopx	miR21KO	0.226787251053945	0.109226678696631	6496.5	0.537078373015873	0.122443777005908	1	16.6666666666667	9.52380952380952
T cells	miR21KO_vs_WT	Spink2	miR21KO	0	0	6048	0.5	1	1	0	0
T cells	miR21KO_vs_WT	Rest	miR21KO	0.239150007061267	0.0884345389630198	6474.5	0.53525958994709	0.18835109366111	1	20.8333333333333	14.2857142857143
T cells	miR21KO_vs_WT	Noa1	miR21KO	0.024885548183723	-0.0879959457437154	5561	0.459738756613757	0.0117416306899675	0.535091819695834	2.77777777777778	10.7142857142857
T cells	miR21KO_vs_WT	Polr2b	miR21KO	0.177384320776526	-0.0468286009396013	5704	0.471560846560847	0.289273571671269	1	15.9722222222222	22.6190476190476
T cells	miR21KO_vs_WT	Igfbp7	miR21KO	0.0469553664500282	-0.0699713426392054	5419	0.447999338624339	0.00406899492639667	0.26802342784299	3.47222222222222	14.2857142857143
T cells	miR21KO_vs_WT	Adgrl3	miR21KO	0	0	6048	0.5	1	1	0	0
T cells	miR21KO_vs_WT	Epha5	miR21KO	0	0	6048	0.5	1	1	0	0
T cells	miR21KO_vs_WT	Cenpc1	miR21KO	0.0838355045510462	-0.0695364343961797	5677	0.469328703703704	0.147425752611562	1	8.33333333333333	14.2857142857143
T cells	miR21KO_vs_WT	Stap1	miR21KO	0.0995421927348919	-0.0250158399188765	5787	0.478422619047619	0.299340742179915	1	8.33333333333333	13.0952380952381
T cells	miR21KO_vs_WT	Uba6	miR21KO	0.090733086308062	-0.00424272432442069	5987	0.494957010582011	0.797314849043269	1	8.33333333333333	9.52380952380952
T cells	miR21KO_vs_WT	Tmprss11b	miR21KO	0	0	6048	0.5	1	1	0	0
T cells	miR21KO_vs_WT	Ythdc1	miR21KO	1.0253238694695	0.047817608543282	6305	0.521246693121693	0.584371738616157	1	90.2777777777778	78.5714285714286
T cells	miR21KO_vs_WT	Ugt2b34	miR21KO	0	0	6048	0.5	1	1	0	0
T cells	miR21KO_vs_WT	Ugt2b35	miR21KO	0	0	6048	0.5	1	1	0	0
T cells	miR21KO_vs_WT	Sult1b1	miR21KO	0	0	6048	0.5	1	1	0	0
T cells	miR21KO_vs_WT	Sult1e1	miR21KO	0	0	6048	0.5	1	1	0	0
T cells	miR21KO_vs_WT	Odam	miR21KO	0	0	6048	0.5	1	1	0	0
T cells	miR21KO_vs_WT	Utp3	miR21KO	0.458308006110573	-0.0187838564722993	5958	0.492559523809524	0.83046663392916	1	38.1944444444444	39.2857142857143
T cells	miR21KO_vs_WT	Rufy3	miR21KO	0.0325148001883626	-0.00672135297835556	6001.5	0.496155753968254	0.74865598429979	1	2.77777777777778	3.57142857142857
T cells	miR21KO_vs_WT	Grsf1	miR21KO	0.0574003483720856	0.00991244305584427	6097.5	0.504092261904762	0.792083596133389	1	5.55555555555556	4.76190476190476
T cells	miR21KO_vs_WT	Mob1b	miR21KO	0.0927308784778661	-0.143306469107431	5318.5	0.439690806878307	0.00868468704208095	0.433048356104288	8.33333333333333	20.2380952380952
T cells	miR21KO_vs_WT	Dck	miR21KO	0.022887756013919	0.0015572861421564	6100.5	0.504340277777778	0.634112117206269	1	2.08333333333333	1.19047619047619
T cells	miR21KO_vs_WT	Slc4a4	miR21KO	0.00762925200463965	0.00762925200463965	6090	0.503472222222222	0.450446888922634	1	0.694444444444444	0
T cells	miR21KO_vs_WT	Cox18	miR21KO	0.0505890341150598	0.00792809437153463	6059	0.500909391534392	0.953064420258948	1	4.86111111111111	4.76190476190476
T cells	miR21KO_vs_WT	Ankrd17	miR21KO	0.569373093892781	0.0578720437159067	6353	0.525214947089947	0.496531533863832	1	54.8611111111111	44.047619047619
T cells	miR21KO_vs_WT	Gm9958	miR21KO	0.024885548183723	0.024885548183723	6174	0.510416666666667	0.185687930078981	1	2.08333333333333	0
T cells	miR21KO_vs_WT	Rassf6	miR21KO	0	0	6048	0.5	1	1	0	0
T cells	miR21KO_vs_WT	Cxcl5	miR21KO	0	0	6048	0.5	1	1	0	0
T cells	miR21KO_vs_WT	Pf4	miR21KO	0.00481352208722184	0.00481352208722184	6090	0.503472222222222	0.450446888922634	1	0.694444444444444	0
T cells	miR21KO_vs_WT	Cxcl3	miR21KO	0.0152585040092793	0.0021797862870399	6060	0.500992063492063	0.903476445963495	1	1.38888888888889	1.19047619047619
T cells	miR21KO_vs_WT	Cxcl15	miR21KO	0	0	6048	0.5	1	1	0	0
T cells	miR21KO_vs_WT	Cxcl1	miR21KO	0.11234688350133	-0.0120632620095985	6045	0.499751984126984	0.99292539631484	1	13.1944444444444	13.0952380952381
T cells	miR21KO_vs_WT	Cxcl2	miR21KO	0.0995421927348919	0.0341486041236949	6236.5	0.515583664021164	0.402479493321014	1	9.02777777777778	5.95238095238095
T cells	miR21KO_vs_WT	Mthfd2l	miR21KO	0.0545846184546678	0.0415059007324284	6270.5	0.518394510582011	0.147168940272561	1	4.86111111111111	1.19047619047619
T cells	miR21KO_vs_WT	Epgn	miR21KO	0.00481352208722184	0.00481352208722184	6090	0.503472222222222	0.450446888922634	1	0.694444444444444	0
T cells	miR21KO_vs_WT	Ereg	miR21KO	0	0	6048	0.5	1	1	0	0
T cells	miR21KO_vs_WT	Areg	miR21KO	0	-0.0130787177222394	5976	0.494047619047619	0.193527315191155	1	0	1.19047619047619
T cells	miR21KO_vs_WT	Btc	miR21KO	0	0	6048	0.5	1	1	0	0
T cells	miR21KO_vs_WT	Parm1	miR21KO	0	0	6048	0.5	1	1	0	0
T cells	miR21KO_vs_WT	Gm43688	miR21KO	0	0	6048	0.5	1	1	0	0
T cells	miR21KO_vs_WT	Rchy1	miR21KO	0.344151124631014	0.0249623922824043	6118.5	0.505828373015873	0.854205199038686	1	28.4722222222222	28.5714285714286
T cells	miR21KO_vs_WT	Cdkl2	miR21KO	0.024885548183723	0.0118068304614836	6143	0.507853835978836	0.438147465186051	1	2.77777777777778	1.19047619047619
T cells	miR21KO_vs_WT	Gm26582	miR21KO	0	0	6048	0.5	1	1	0	0
T cells	miR21KO_vs_WT	G3bp2	miR21KO	0.638319848007595	0.133235422839443	6794	0.56167328042328	0.0969877499454232	1	56.9444444444444	41.6666666666667
T cells	miR21KO_vs_WT	Uso1	miR21KO	0.300003651199933	0.115795198378352	6787	0.561094576719577	0.0454272974238871	1	30.5555555555556	17.8571428571429
T cells	miR21KO_vs_WT	Naaa	miR21KO	0.0172562961790833	0.0172562961790833	6132	0.506944444444444	0.281901984264967	1	1.38888888888889	0
T cells	miR21KO_vs_WT	Sdad1	miR21KO	0.0589499563673232	-0.0656080762864452	5565.5	0.46011078042328	0.0318625673749751	0.872636533101202	4.86111111111111	13.0952380952381
T cells	miR21KO_vs_WT	Art3	miR21KO	0.00481352208722184	0.00481352208722184	6090	0.503472222222222	0.450446888922634	1	0.694444444444444	0
T cells	miR21KO_vs_WT	Cxcl10	miR21KO	0.0632843612914412	0.0371269258469624	6200	0.512566137566138	0.349917971177094	1	4.86111111111111	2.38095238095238
T cells	miR21KO_vs_WT	Nup54	miR21KO	0.108721052734769	0.0219969942518096	6141	0.507688492063492	0.700971297299065	1	9.72222222222222	8.33333333333333
T cells	miR21KO_vs_WT	Scarb2	miR21KO	0.144335068913607	-0.00623251204180039	6009	0.496775793650794	0.889833694579421	1	12.5	13.0952380952381
T cells	miR21KO_vs_WT	Stbd1	miR21KO	0.00962704417444368	0.00962704417444368	6090	0.503472222222222	0.450446888922634	1	0.694444444444444	0
T cells	miR21KO_vs_WT	Ccdc158	miR21KO	0	0	6048	0.5	1	1	0	0
T cells	miR21KO_vs_WT	Shroom3	miR21KO	0.0152585040092793	0.0021797862870399	6060	0.500992063492063	0.903476445963495	1	1.38888888888889	1.19047619047619
T cells	miR21KO_vs_WT	Sowahb	miR21KO	0	0	6048	0.5	1	1	0	0
T cells	miR21KO_vs_WT	Sept11	miR21KO	0.479023847471687	0.0262012652121427	6177.5	0.510706018518518	0.758473968762992	1	40.9722222222222	35.7142857142857
T cells	miR21KO_vs_WT	Ccni	miR21KO	0.259049498157788	0.0179001239977231	6185.5	0.511367394179894	0.6996082818443	1	24.3055555555556	21.4285714285714
T cells	miR21KO_vs_WT	2010109A12Rik	miR21KO	0.0277012781011408	0.0194495259516176	6145.5	0.508060515873016	0.426127045797675	1	2.77777777777778	1.19047619047619
T cells	miR21KO_vs_WT	Ccng2	miR21KO	0.0593981405418897	0.0201619873751715	6168	0.509920634920635	0.502898213974679	1	5.55555555555556	3.57142857142857
T cells	miR21KO_vs_WT	Cxcl13	miR21KO	0	0	6048	0.5	1	1	0	0
T cells	miR21KO_vs_WT	Cnot6l	miR21KO	0.364223150727516	-0.0474355299469027	5889	0.486855158730159	0.688785948423919	1	31.25	33.3333333333333
T cells	miR21KO_vs_WT	Mrpl1	miR21KO	0.0416936601882399	-0.00439206613209217	5908.5	0.488467261904762	0.414821944526962	1	3.47222222222222	5.95238095238095
T cells	miR21KO_vs_WT	Fras1	miR21KO	0	0	6048	0.5	1	1	0	0
T cells	miR21KO_vs_WT	Anxa3	miR21KO	0.681225186434066	0.235630570359816	7728	0.638888888888889	1.7082168984825e-05	0.00431733253516468	84.0277777777778	64.2857142857143
T cells	miR21KO_vs_WT	Gm9484	miR21KO	0.00762925200463965	-0.00544946571759975	6018	0.497519841269841	0.703823920165985	1	0.694444444444444	1.19047619047619
T cells	miR21KO_vs_WT	Bmp2k	miR21KO	0.0653130864497826	0.04398261657802	6244	0.516203703703704	0.251420429693783	1	5.55555555555556	2.38095238095238
T cells	miR21KO_vs_WT	Paqr3	miR21KO	0.00481352208722184	0.00481352208722184	6090	0.503472222222222	0.450446888922634	1	0.694444444444444	0
T cells	miR21KO_vs_WT	Antxr2	miR21KO	0.106353506991918	0.0232021222286051	6373	0.526868386243386	0.187246974057634	1	11.8055555555556	5.95238095238095
T cells	miR21KO_vs_WT	Bmp3	miR21KO	0	0	6048	0.5	1	1	0	0
T cells	miR21KO_vs_WT	Prkg2	miR21KO	0	0	6048	0.5	1	1	0	0
T cells	miR21KO_vs_WT	Rasgef1b	miR21KO	0.0360622003534042	-0.00659873939012089	5972	0.493716931216931	0.64133596051976	1	3.47222222222222	4.76190476190476
T cells	miR21KO_vs_WT	Hnrnpd	miR21KO	0.598796514989139	-0.0893396517094788	5596.5	0.462673611111111	0.319808964316341	1	53.4722222222222	55.952380952381
T cells	miR21KO_vs_WT	Gm17092	miR21KO	0.0325148001883626	0.0325148001883626	6258	0.517361111111111	0.0856429901396892	1	3.47222222222222	0
T cells	miR21KO_vs_WT	4930524J08Rik	miR21KO	0	0	6048	0.5	1	1	0	0
T cells	miR21KO_vs_WT	Hnrnpdl	miR21KO	0.867907155182017	0.00544440750823239	6020.5	0.497726521164021	0.954047841161159	1	81.25	69.0476190476191
T cells	miR21KO_vs_WT	Enoph1	miR21KO	0.024885548183723	0.0166337960341998	6145	0.50801917989418	0.428510171258194	1	2.77777777777778	1.19047619047619
T cells	miR21KO_vs_WT	Tmem150c	miR21KO	0	-0.0130787177222394	5976	0.494047619047619	0.193527315191155	1	0	1.19047619047619
T cells	miR21KO_vs_WT	Sec31a	miR21KO	0.277280593287524	0.022231157697041	6271	0.518435846560847	0.557821432537011	1	29.8611111111111	25
T cells	miR21KO_vs_WT	5430416N02Rik	miR21KO	0.0765450731309165	0.0765450731309165	6426	0.53125	0.0198407903978706	0.724656142095048	6.25	0
T cells	miR21KO_vs_WT	Lin54	miR21KO	0.176393848028932	0.115827224990452	6593	0.545056216931217	0.0399638175624389	0.987418986104653	14.5833333333333	5.95238095238095
T cells	miR21KO_vs_WT	Cops4	miR21KO	0.201451931212635	-0.124734261432429	5323	0.440062830687831	0.0408640511508832	0.987418986104653	18.75	30.952380952381
T cells	miR21KO_vs_WT	Plac8	miR21KO	0.117103375449098	0.00513808439232771	5949.5	0.491856812169312	0.670386571508373	1	7.63888888888889	9.52380952380952
T cells	miR21KO_vs_WT	Coq2	miR21KO	0.0545846184546678	-0.0333937318813611	5875	0.485697751322751	0.403382304606915	1	5.55555555555556	8.33333333333333
T cells	miR21KO_vs_WT	Hpse	miR21KO	0.0159901742569031	0.0159901742569031	6132	0.506944444444444	0.281901984264967	1	1.38888888888889	0
T cells	miR21KO_vs_WT	Helq	miR21KO	0.00481352208722184	-0.0247686999340639	5873.5	0.485573743386243	0.111251754461073	1	0.694444444444444	3.57142857142857
T cells	miR21KO_vs_WT	Mrps18c	miR21KO	0.225157624974168	-0.0108797226111295	5959.5	0.492683531746032	0.797993473504217	1	20.8333333333333	22.6190476190476
T cells	miR21KO_vs_WT	Fam175a	miR21KO	0	0	6048	0.5	1	1	0	0
T cells	miR21KO_vs_WT	Agpat9	miR21KO	0	0	6048	0.5	1	1	0	0
T cells	miR21KO_vs_WT	Cds1	miR21KO	0.00762925200463965	-0.00544946571759975	6018	0.497519841269841	0.703823920165985	1	0.694444444444444	1.19047619047619
T cells	miR21KO_vs_WT	Wdfy3	miR21KO	0.022887756013919	0.00980903829167955	6102	0.504464285714286	0.624369782307749	1	2.08333333333333	1.19047619047619
T cells	miR21KO_vs_WT	Gm20548	miR21KO	0	0	6048	0.5	1	1	0	0
T cells	miR21KO_vs_WT	Arhgap24	miR21KO	0	0	6048	0.5	1	1	0	0
T cells	miR21KO_vs_WT	Ptpn13	miR21KO	0.0565824106244719	-0.046645152157534	5804.5	0.479869378306878	0.253316692370599	1	5.55555555555556	9.52380952380952
T cells	miR21KO_vs_WT	Slc10a6	miR21KO	0	0	6048	0.5	1	1	0	0
T cells	miR21KO_vs_WT	Aff1	miR21KO	0.127243470836033	0.0535981300753126	6331.5	0.5234375	0.259402955998851	1	11.8055555555556	7.14285714285714
T cells	miR21KO_vs_WT	Klhl8	miR21KO	0.0172562961790833	0.00900454402956018	6061	0.501074735449735	0.895129651796677	1	1.38888888888889	1.19047619047619
T cells	miR21KO_vs_WT	Hsd17b11	miR21KO	0.0718409146337511	0.0243530093175098	6182	0.511078042328042	0.504205716139808	1	6.94444444444444	4.76190476190476
T cells	miR21KO_vs_WT	Nudt9	miR21KO	0.105991590317341	0.00759099310805166	6046.5	0.499875992063492	0.996882051025966	1	10.4166666666667	10.7142857142857
T cells	miR21KO_vs_WT	Sparcl1	miR21KO	0.0124427740918615	0.0124427740918615	6132	0.506944444444444	0.281901984264967	1	1.38888888888889	0
T cells	miR21KO_vs_WT	Spp1	miR21KO	0	0	6048	0.5	1	1	0	0
T cells	miR21KO_vs_WT	Pkd2	miR21KO	0.00481352208722184	0.00481352208722184	6090	0.503472222222222	0.450446888922634	1	0.694444444444444	0
T cells	miR21KO_vs_WT	BC005561	miR21KO	0.111450515152197	0.0317239169656912	6207.5	0.513186177248677	0.499930159479366	1	9.72222222222222	7.14285714285714
T cells	miR21KO_vs_WT	D930016D06Rik	miR21KO	0.0124427740918615	0.0124427740918615	6132	0.506944444444444	0.281901984264967	1	1.38888888888889	0
T cells	miR21KO_vs_WT	Gbp9	miR21KO	0.0477733041976419	0.0181910821763562	6130	0.506779100529101	0.632581176839207	1	4.86111111111111	3.57142857142857
T cells	miR21KO_vs_WT	Gbp4	miR21KO	0.106353506991918	-0.0225822016157235	6015	0.497271825396825	0.892706479201186	1	9.02777777777778	9.52380952380952
T cells	miR21KO_vs_WT	Lrrc8b	miR21KO	0.0277012781011408	-0.0232114137919075	5859.5	0.484416335978836	0.24607892560884	1	2.77777777777778	5.95238095238095
T cells	miR21KO_vs_WT	Lrrc8c	miR21KO	0.0841743251355561	-0.0782176816890212	5579.5	0.461268187830688	0.0672916766630527	1	7.63888888888889	15.4761904761905
T cells	miR21KO_vs_WT	Lrrc8d	miR21KO	0.23996010791041	0.0730765030960533	6538	0.540509259259259	0.142026357594209	1	22.9166666666667	14.2857142857143
T cells	miR21KO_vs_WT	Zfp326	miR21KO	0.22225562755676	0.0475532187377717	6312.5	0.521866732804233	0.401446384788827	1	18.75	14.2857142857143
T cells	miR21KO_vs_WT	Gm28050	miR21KO	0	-0.0130787177222394	5976	0.494047619047619	0.193527315191155	1	0	1.19047619047619
T cells	miR21KO_vs_WT	Zfp644	miR21KO	0.340155540291406	0.0480404462579432	6336.5	0.52385085978836	0.442387438762508	1	29.1666666666667	23.8095238095238
T cells	miR21KO_vs_WT	Hfm1	miR21KO	0	0	6048	0.5	1	1	0	0
T cells	miR21KO_vs_WT	Cdc7	miR21KO	0.0220698182663052	-0.0157641559045037	5997	0.49578373015873	0.725038667923446	1	2.77777777777778	3.57142857142857
T cells	miR21KO_vs_WT	Tgfbr3	miR21KO	0.0152585040092793	0.00700675185975614	6061	0.501074735449735	0.895129651796677	1	1.38888888888889	1.19047619047619
T cells	miR21KO_vs_WT	Brdt	miR21KO	0.00481352208722184	0.00481352208722184	6090	0.503472222222222	0.450446888922634	1	0.694444444444444	0
T cells	miR21KO_vs_WT	Ephx4	miR21KO	0	0	6048	0.5	1	1	0	0
T cells	miR21KO_vs_WT	A830010M20Rik	miR21KO	0	0	6048	0.5	1	1	0	0
T cells	miR21KO_vs_WT	Glmn	miR21KO	0.0325148001883626	-0.0183978917046856	5967	0.493303571428571	0.619410553978202	1	3.47222222222222	4.76190476190476
T cells	miR21KO_vs_WT	Rpap2	miR21KO	0.0525868262848638	0.0360833219858175	6267	0.518105158730159	0.153651961340795	1	4.86111111111111	1.19047619047619
T cells	miR21KO_vs_WT	Evi5	miR21KO	0.0353305301057804	0.0270787779562573	6188	0.511574074074074	0.295045281209664	1	3.47222222222222	1.19047619047619
T cells	miR21KO_vs_WT	Rpl5	miR21KO	2.5549439571679	-0.231177206153292	4399	0.363673941798942	0.000592977473881055	0.0703464909320525	100	100
T cells	miR21KO_vs_WT	Fam69a	miR21KO	0	0	6048	0.5	1	1	0	0
T cells	miR21KO_vs_WT	Mtf2	miR21KO	0.12887934633126	-0.109666584960176	5505	0.455109126984127	0.067999096031397	1	11.8055555555556	20.2380952380952
T cells	miR21KO_vs_WT	Tmed5	miR21KO	0.984619376596003	0.296889999428112	7782	0.643353174603175	0.000144683299909501	0.0238594048900405	95.1388888888889	67.8571428571429
T cells	miR21KO_vs_WT	Ccdc18	miR21KO	0	0	6048	0.5	1	1	0	0
T cells	miR21KO_vs_WT	Dr1	miR21KO	0.11998397240444	0.0676691015154828	6430	0.531580687830688	0.105296285697813	1	11.1111111111111	4.76190476190476
T cells	miR21KO_vs_WT	Pigg	miR21KO	0.00481352208722184	0.00481352208722184	6090	0.503472222222222	0.450446888922634	1	0.694444444444444	0
T cells	miR21KO_vs_WT	Gm42517	miR21KO	0	0	6048	0.5	1	1	0	0
T cells	miR21KO_vs_WT	Gm10419	miR21KO	0	0	6048	0.5	1	1	0	0
T cells	miR21KO_vs_WT	Atp5k	miR21KO	0.659407030424777	0.0521752885706852	6221	0.514302248677249	0.707104236611166	1	59.0277777777778	60.7142857142857
T cells	miR21KO_vs_WT	Mfsd7a	miR21KO	0	0	6048	0.5	1	1	0	0
T cells	miR21KO_vs_WT	Pcgf3	miR21KO	0.0574003483720856	0.00991244305584427	6060.5	0.501033399470899	0.946360945638801	1	4.86111111111111	4.76190476190476
T cells	miR21KO_vs_WT	Cplx1	miR21KO	0	0	6048	0.5	1	1	0	0
T cells	miR21KO_vs_WT	Gak	miR21KO	0.130059200753451	0.0385081766977747	6293	0.52025462962963	0.347648890765227	1	12.5	8.33333333333333
T cells	miR21KO_vs_WT	Tmem175	miR21KO	0.0152585040092793	0.0152585040092793	6132	0.506944444444444	0.281901984264967	1	1.38888888888889	0
T cells	miR21KO_vs_WT	Dgkq	miR21KO	0.0421418443628063	0.0421418443628063	6300	0.520833333333333	0.0590475316825246	1	4.16666666666667	0
T cells	miR21KO_vs_WT	Idua	miR21KO	0	0	6048	0.5	1	1	0	0
T cells	miR21KO_vs_WT	Slc26a1	miR21KO	0	0	6048	0.5	1	1	0	0
T cells	miR21KO_vs_WT	Fgfrl1	miR21KO	0.0200720260965011	-0.00951019592478458	5959.5	0.492683531746032	0.508898434122765	1	2.08333333333333	3.57142857142857
T cells	miR21KO_vs_WT	Crlf2	miR21KO	0.166121401106855	-0.0106036152930312	5999.5	0.49599041005291	0.876197952983691	1	15.9722222222222	16.6666666666667
T cells	miR21KO_vs_WT	5430403G16Rik	miR21KO	0.024885548183723	0.0118068304614836	6143	0.507853835978836	0.438147465186051	1	2.77777777777778	1.19047619047619
T cells	miR21KO_vs_WT	4930522L14Rik	miR21KO	0.0296990702709448	0.00354163482646603	6111	0.505208333333333	0.663341621590673	1	3.47222222222222	2.38095238095238
T cells	miR21KO_vs_WT	Gm26808	miR21KO	0	0	6048	0.5	1	1	0	0
T cells	miR21KO_vs_WT	Gm15446	miR21KO	0.0429597821104201	0.0168023466659413	6155	0.508845899470899	0.486814962420143	1	4.16666666666667	2.38095238095238
T cells	miR21KO_vs_WT	1010001B22Rik	miR21KO	0	0	6048	0.5	1	1	0	0
T cells	miR21KO_vs_WT	Zfp932	miR21KO	0.0152585040092793	-0.0108989314351995	5988	0.495039682539683	0.586040644300886	1	1.38888888888889	2.38095238095238
T cells	miR21KO_vs_WT	Plcxd1	miR21KO	0	0	6048	0.5	1	1	0	0
T cells	miR21KO_vs_WT	Gtpbp6	miR21KO	0.101539984904696	-0.0244202267449818	5944.5	0.491443452380952	0.692476436022189	1	10.4166666666667	11.9047619047619
T cells	miR21KO_vs_WT	Zfp605	miR21KO	0.00481352208722184	-0.00343823006230132	6018	0.497519841269841	0.703823920165985	1	0.694444444444444	1.19047619047619
T cells	miR21KO_vs_WT	Chfr	miR21KO	0.135690660588286	-0.0329304908049168	5844	0.483134920634921	0.488013029382216	1	13.1944444444444	16.6666666666667
T cells	miR21KO_vs_WT	Golga3	miR21KO	0.0725725848813749	-0.0471584821996772	5720.5	0.472924933862434	0.155553295912564	1	6.25	11.9047619047619
T cells	miR21KO_vs_WT	Gm43137	miR21KO	0	-0.0130787177222394	5976	0.494047619047619	0.193527315191155	1	0	1.19047619047619
T cells	miR21KO_vs_WT	Ankle2	miR21KO	0.104355714822114	0.0830252449503512	6497.5	0.537161044973545	0.0347958874956509	0.911119342397381	9.72222222222222	2.38095238095238
T cells	miR21KO_vs_WT	Pgam5	miR21KO	0.049771096367446	-0.0011415955256023	6026	0.498181216931217	0.911324663181512	1	5.55555555555556	5.95238095238095
T cells	miR21KO_vs_WT	Gm26718	miR21KO	0	0	6048	0.5	1	1	0	0
T cells	miR21KO_vs_WT	Pxmp2	miR21KO	0.0124427740918615	0.00419102194233833	6060.5	0.501033399470899	0.899301005799024	1	1.38888888888889	1.19047619047619
T cells	miR21KO_vs_WT	Pole	miR21KO	0.00481352208722184	0.00481352208722184	6090	0.503472222222222	0.450446888922634	1	0.694444444444444	0
T cells	miR21KO_vs_WT	P2rx2	miR21KO	0	-0.0130787177222394	5976	0.494047619047619	0.193527315191155	1	0	1.19047619047619
T cells	miR21KO_vs_WT	Fbrsl1	miR21KO	0.0698431224639471	-0.0595418757625376	5743	0.474785052910053	0.196287682939123	1	6.94444444444444	11.9047619047619
T cells	miR21KO_vs_WT	Galnt9	miR21KO	0.00762925200463965	-0.00544946571759975	6018	0.497519841269841	0.703823920165985	1	0.694444444444444	1.19047619047619
T cells	miR21KO_vs_WT	Noc4l	miR21KO	0.0970962163905214	0.0435270536484945	6266.5	0.518063822751323	0.305356950360351	1	8.33333333333333	4.76190476190476
T cells	miR21KO_vs_WT	Ddx51	miR21KO	0.0200720260965011	0.00699330837426174	6101.5	0.50442294973545	0.627612251562474	1	2.08333333333333	1.19047619047619
T cells	miR21KO_vs_WT	Gm42595	miR21KO	0.0429597821104201	0.0216293122386575	6158	0.509093915343915	0.47462535196669	1	4.16666666666667	2.38095238095238
T cells	miR21KO_vs_WT	Ep400	miR21KO	0.331315500876039	-0.0690020086549862	5631	0.465525793650794	0.278596319026374	1	26.3888888888889	34.5238095238095
T cells	miR21KO_vs_WT	Pus1	miR21KO	0.0325148001883626	-0.0562318658754945	5815.5	0.48077876984127	0.193402298676334	1	3.47222222222222	7.14285714285714
T cells	miR21KO_vs_WT	Gm26515	miR21KO	0	0	6048	0.5	1	1	0	0
T cells	miR21KO_vs_WT	Ulk1	miR21KO	0.00481352208722184	-0.0557531009512589	5728	0.473544973544974	0.0164741846564743	0.649046522772559	0.694444444444444	5.95238095238095
T cells	miR21KO_vs_WT	Hscb	miR21KO	0.0477733041976419	0.0395215520481188	6272.5	0.518559854497355	0.143575400927204	1	4.86111111111111	1.19047619047619
T cells	miR21KO_vs_WT	Chek2	miR21KO	0.00762925200463965	0.00762925200463965	6090	0.503472222222222	0.450446888922634	1	0.694444444444444	0
T cells	miR21KO_vs_WT	Ttc28	miR21KO	0.0975444005650879	0.0108203420821283	6155.5	0.508887235449735	0.642026873441621	1	9.02777777777778	7.14285714285714
T cells	miR21KO_vs_WT	Pitpnb	miR21KO	0.299084186760734	0.0329786410289096	6232	0.51521164021164	0.61421785922167	1	26.3888888888889	22.6190476190476
T cells	miR21KO_vs_WT	Mn1	miR21KO	0	0	6048	0.5	1	1	0	0
T cells	miR21KO_vs_WT	Cryba4	miR21KO	0.00762925200463965	-0.0137012178671229	5946.5	0.491608796296296	0.286841942265884	1	0.694444444444444	2.38095238095238
T cells	miR21KO_vs_WT	Tpst2	miR21KO	0.438793527778695	0.0112652060733109	6103.5	0.504588293650794	0.894183609518993	1	36.8055555555556	36.9047619047619
T cells	miR21KO_vs_WT	Tfip11	miR21KO	0.107793751397099	-0.00851252910714642	5985	0.494791666666667	0.80330595533229	1	9.72222222222222	10.7142857142857
T cells	miR21KO_vs_WT	Srrd	miR21KO	0.0838355045510462	-0.00973812708552725	5918	0.489252645502646	0.590927989199918	1	8.33333333333333	10.7142857142857
T cells	miR21KO_vs_WT	Hps4	miR21KO	0.0632843612914412	-0.0302892703451322	5878	0.485945767195767	0.411609317065075	1	5.55555555555556	8.33333333333333
T cells	miR21KO_vs_WT	Myo18b	miR21KO	0	0	6048	0.5	1	1	0	0
T cells	miR21KO_vs_WT	Adrbk2	miR21KO	0	0	6048	0.5	1	1	0	0
T cells	miR21KO_vs_WT	Crybb3	miR21KO	0	0	6048	0.5	1	1	0	0
T cells	miR21KO_vs_WT	2900026A02Rik	miR21KO	0.0525868262848638	0.0525868262848638	6342	0.524305555555556	0.0409257626585783	0.987418986104653	4.86111111111111	0
T cells	miR21KO_vs_WT	Sgsm1	miR21KO	0	0	6048	0.5	1	1	0	0
T cells	miR21KO_vs_WT	Wscd2	miR21KO	0	0	6048	0.5	1	1	0	0
T cells	miR21KO_vs_WT	Cmklr1	miR21KO	0	0	6048	0.5	1	1	0	0
T cells	miR21KO_vs_WT	Ficd	miR21KO	0.0152585040092793	-0.00607196586248326	5989	0.495122354497354	0.592352603160468	1	1.38888888888889	2.38095238095238
T cells	miR21KO_vs_WT	Sart3	miR21KO	0.0698431224639471	-0.0312139455943212	5916.5	0.489128637566138	0.537961189938241	1	6.25	8.33333333333333
T cells	miR21KO_vs_WT	Iscu	miR21KO	0.348681160645179	0.0911627346458149	6685	0.552662037037037	0.0984639518123654	1	34.0277777777778	21.4285714285714
T cells	miR21KO_vs_WT	Tmem119	miR21KO	0	0	6048	0.5	1	1	0	0
T cells	miR21KO_vs_WT	Selplg	miR21KO	0.962677980923233	0.2041105277773	6888	0.569444444444444	0.0707102421736312	1	65.9722222222222	54.7619047619048
T cells	miR21KO_vs_WT	Coro1c	miR21KO	0.0554025562022816	0.00308768531332399	6092	0.503637566137566	0.814998113808205	1	5.55555555555556	4.76190476190476
T cells	miR21KO_vs_WT	Ssh1	miR21KO	0.0441396365326104	0.0097304489386084	6163	0.509507275132275	0.52093513344681	1	5.55555555555556	3.57142857142857
T cells	miR21KO_vs_WT	Dao	miR21KO	0	0	6048	0.5	1	1	0	0
T cells	miR21KO_vs_WT	Usp30	miR21KO	0.0124427740918615	-0.00406073020718482	5989	0.495122354497354	0.592345355865233	1	1.38888888888889	2.38095238095238
T cells	miR21KO_vs_WT	Alkbh2	miR21KO	0	-0.0261574354444788	5904	0.488095238095238	0.0644187245128517	1	0	2.38095238095238
T cells	miR21KO_vs_WT	Ung	miR21KO	0.0200720260965011	0.00699330837426174	6101.5	0.50442294973545	0.627612251562474	1	2.08333333333333	1.19047619047619
T cells	miR21KO_vs_WT	Acacb	miR21KO	0	0	6048	0.5	1	1	0	0
T cells	miR21KO_vs_WT	Kctd10	miR21KO	0.0838355045510462	0.010190163790326	6082.5	0.502852182539683	0.876476332512636	1	7.63888888888889	7.14285714285714
T cells	miR21KO_vs_WT	Ube3b	miR21KO	0.0277012781011408	-0.0162139534954537	5997.5	0.495825066137566	0.727656673015022	1	2.77777777777778	3.57142857142857
T cells	miR21KO_vs_WT	Mmab	miR21KO	0	0	6048	0.5	1	1	0	0
T cells	miR21KO_vs_WT	Mvk	miR21KO	0.0670273925465293	0.0408699571020505	6360	0.525793650793651	0.10663905931305	1	7.63888888888889	2.38095238095238
T cells	miR21KO_vs_WT	Fam222a	miR21KO	0.00481352208722184	0.00481352208722184	6090	0.503472222222222	0.450446888922634	1	0.694444444444444	0
T cells	miR21KO_vs_WT	Trpv4	miR21KO	0	0	6048	0.5	1	1	0	0
T cells	miR21KO_vs_WT	Gltp	miR21KO	0.181828089290701	-0.0520387635708593	5807.5	0.480117394179894	0.454755321881223	1	16.6666666666667	20.2380952380952
T cells	miR21KO_vs_WT	Tchp	miR21KO	0.0593981405418897	0.0428946362428433	6350	0.524966931216931	0.0769437683234803	1	6.25	1.19047619047619
T cells	miR21KO_vs_WT	Git2	miR21KO	0.415512922101662	-0.11860385148695	5541	0.458085317460317	0.220650021389386	1	34.7222222222222	40.4761904761905
T cells	miR21KO_vs_WT	4930515G01Rik	miR21KO	0	0	6048	0.5	1	1	0	0
T cells	miR21KO_vs_WT	Ankrd13a	miR21KO	0.177384320776526	0.0514241091268483	6271.5	0.518477182539683	0.441118567574992	1	15.2777777777778	11.9047619047619
T cells	miR21KO_vs_WT	1500011B03Rik	miR21KO	0.0610340160371172	-0.0174382902963192	5952	0.492063492063492	0.632855778803764	1	5.55555555555556	7.14285714285714
T cells	miR21KO_vs_WT	2610524H06Rik	miR21KO	0	0	6048	0.5	1	1	0	0
T cells	miR21KO_vs_WT	Oasl2	miR21KO	0.0277012781011408	0.00637080822937824	6073	0.502066798941799	0.85409002380498	1	2.77777777777778	2.38095238095238
T cells	miR21KO_vs_WT	Gm13822	miR21KO	0	0	6048	0.5	1	1	0	0
T cells	miR21KO_vs_WT	Oasl1	miR21KO	0	0	6048	0.5	1	1	0	0
T cells	miR21KO_vs_WT	2210016L21Rik	miR21KO	0.10109180073013	0.0240216733926024	6165	0.509672619047619	0.612822237460635	1	9.02777777777778	7.14285714285714
T cells	miR21KO_vs_WT	Sppl3	miR21KO	0.142871728418359	0.00523497804235151	6058.5	0.500868055555556	0.97168750386932	1	13.1944444444444	13.0952380952381
T cells	miR21KO_vs_WT	Gm10401	miR21KO	0.00962704417444368	0.00962704417444368	6090	0.503472222222222	0.450446888922634	1	0.694444444444444	0
T cells	miR21KO_vs_WT	Acads	miR21KO	0.0650296003767253	-0.0478518935507131	5807	0.480076058201058	0.296318454369858	1	6.94444444444444	10.7142857142857
T cells	miR21KO_vs_WT	Unc119b	miR21KO	0.0955466083952839	0.0102247289082336	6127	0.506531084656085	0.744526755833757	1	9.72222222222222	8.33333333333333
T cells	miR21KO_vs_WT	Mlec	miR21KO	0.245505300245256	-0.0118625172118043	5894	0.487268518518519	0.660749546991701	1	20.8333333333333	25
T cells	miR21KO_vs_WT	Cabp1	miR21KO	0	0	6048	0.5	1	1	0	0
T cells	miR21KO_vs_WT	Pop5	miR21KO	0.288300384254167	0.0840157534138924	6433.5	0.53187003968254	0.270721620187064	1	24.3055555555556	19.047619047619
T cells	miR21KO_vs_WT	Rnf10	miR21KO	0.788192272357577	0.129263366800051	6728	0.556216931216931	0.144430857719051	1	74.3055555555556	59.5238095238095
T cells	miR21KO_vs_WT	Coq5	miR21KO	0.090733086308062	-0.000817937747613781	6044.5	0.499710648148148	0.989598378524865	1	8.33333333333333	8.33333333333333
T cells	miR21KO_vs_WT	Dynll1	miR21KO	1.56576400519544	0.304412848544731	7890.5	0.652323082010582	0.000106096720524474	0.019273132387774	100	98.8095238095238
T cells	miR21KO_vs_WT	Gm13830	miR21KO	0	-0.0130787177222394	5976	0.494047619047619	0.193527315191155	1	0	1.19047619047619
T cells	miR21KO_vs_WT	Srsf9	miR21KO	0.337623296447046	0.0526958645495979	6343	0.524388227513228	0.429516017071151	1	28.4722222222222	23.8095238095238
T cells	miR21KO_vs_WT	Gatc	miR21KO	0	-0.0165035042990463	5904	0.488095238095238	0.0644187245128517	1	0	2.38095238095238
T cells	miR21KO_vs_WT	Triap1	miR21KO	0.0927308784778661	0.0122359645635321	6131	0.506861772486772	0.732028926908678	1	9.72222222222222	8.33333333333333
T cells	miR21KO_vs_WT	Cox6a1	miR21KO	1.01028848191578	-0.072202716779844	5608.5	0.463665674603175	0.346134095601565	1	88.1944444444444	95.2380952380952
T cells	miR21KO_vs_WT	Msi1	miR21KO	0	0	6048	0.5	1	1	0	0
T cells	miR21KO_vs_WT	Sirt4	miR21KO	0.00762925200463965	-0.0137012178671229	5946.5	0.491608796296296	0.286841942265884	1	0.694444444444444	2.38095238095238
T cells	miR21KO_vs_WT	Pxn	miR21KO	0.125529164739286	0.079443438418954	6441	0.532490079365079	0.0958146387513949	1	11.1111111111111	4.76190476190476
T cells	miR21KO_vs_WT	Rplp0	miR21KO	3.35612478761653	-0.0970264095198621	4970	0.41087962962963	0.024852324264181	0.782475201136149	100	100
T cells	miR21KO_vs_WT	Gcn1l1	miR21KO	0	0	6048	0.5	1	1	0	0
T cells	miR21KO_vs_WT	1110006O24Rik	miR21KO	0	0	6048	0.5	1	1	0	0
T cells	miR21KO_vs_WT	Rab35	miR21KO	0.141235852923132	-0.096203673658075	5468.5	0.452091600529101	0.0599625341241051	1	12.5	22.6190476190476
T cells	miR21KO_vs_WT	Ccdc64	miR21KO	0	0	6048	0.5	1	1	0	0
T cells	miR21KO_vs_WT	Cit	miR21KO	0.0152585040092793	0.0152585040092793	6132	0.506944444444444	0.281901984264967	1	1.38888888888889	0
T cells	miR21KO_vs_WT	Prkab1	miR21KO	0.0686632680417569	0.00124707184966226	6003	0.496279761904762	0.829300471552796	1	6.25	7.14285714285714
T cells	miR21KO_vs_WT	Hspb8	miR21KO	0.0509509507896362	0.0213687287683505	6275	0.518766534391534	0.204157260034288	1	6.25	2.38095238095238
T cells	miR21KO_vs_WT	Srrm4	miR21KO	0	0	6048	0.5	1	1	0	0
T cells	miR21KO_vs_WT	Suds3	miR21KO	0.344771843805561	0.105309709643457	6635.5	0.548569775132275	0.123050620267219	1	31.9444444444444	22.6190476190476
T cells	miR21KO_vs_WT	9530046B11Rik	miR21KO	0	0	6048	0.5	1	1	0	0
T cells	miR21KO_vs_WT	Taok3	miR21KO	0.15303481175038	-0.151052595295093	5239	0.433118386243386	0.0109380914984611	0.507649707629175	12.5	26.1904761904762
T cells	miR21KO_vs_WT	Pebp1	miR21KO	0.885021849349658	0.0922459383415178	6633	0.548363095238095	0.188375963748561	1	91.6666666666667	79.7619047619048
T cells	miR21KO_vs_WT	BC051077	miR21KO	0	0	6048	0.5	1	1	0	0
T cells	miR21KO_vs_WT	Gm10399	miR21KO	0	0	6048	0.5	1	1	0	0
T cells	miR21KO_vs_WT	Vsig10	miR21KO	0.00962704417444368	0.00962704417444368	6090	0.503472222222222	0.450446888922634	1	0.694444444444444	0
T cells	miR21KO_vs_WT	Wsb2	miR21KO	0.123893289244058	0.0599018796287707	6343.5	0.524429563492063	0.239925076440407	1	11.8055555555556	7.14285714285714
T cells	miR21KO_vs_WT	Rfc5	miR21KO	0.0401440521930023	0.0188135823212397	6157	0.509011243386243	0.478666185701771	1	4.16666666666667	2.38095238095238
T cells	miR21KO_vs_WT	Gm15728	miR21KO	0.00762925200463965	-0.00887425229440667	6017.5	0.497478505291005	0.699047079242917	1	0.694444444444444	1.19047619047619
T cells	miR21KO_vs_WT	Fbxo21	miR21KO	0.0325148001883626	-0.0576340448714038	5748	0.475198412698413	0.107130921416316	1	3.47222222222222	8.33333333333333
T cells	miR21KO_vs_WT	Tesc	miR21KO	0.0685770005417669	0.0259160607982418	6183	0.511160714285714	0.501019206971212	1	6.94444444444444	4.76190476190476
T cells	miR21KO_vs_WT	Fbxw8	miR21KO	0.0200720260965011	0.00699330837426175	6101.5	0.50442294973545	0.627612251562474	1	2.08333333333333	1.19047619047619
T cells	miR21KO_vs_WT	Hrk	miR21KO	0	0	6048	0.5	1	1	0	0
T cells	miR21KO_vs_WT	Rnft2	miR21KO	0	0	6048	0.5	1	1	0	0
T cells	miR21KO_vs_WT	2410131K14Rik	miR21KO	0.0565824106244719	0.00909450530823049	6060	0.500992063492063	0.94859726863653	1	4.86111111111111	4.76190476190476
T cells	miR21KO_vs_WT	Med13l	miR21KO	0.186279694703346	0.00815249930755058	6039	0.499255952380952	0.977964297300556	1	15.9722222222222	16.6666666666667
T cells	miR21KO_vs_WT	Gm43342	miR21KO	0	0	6048	0.5	1	1	0	0
T cells	miR21KO_vs_WT	Tbx3os1	miR21KO	0	0	6048	0.5	1	1	0	0
T cells	miR21KO_vs_WT	Gm16063	miR21KO	0	0	6048	0.5	1	1	0	0
T cells	miR21KO_vs_WT	Tbx3	miR21KO	0.00481352208722184	0.00481352208722184	6090	0.503472222222222	0.450446888922634	1	0.694444444444444	0
T cells	miR21KO_vs_WT	Tbx3os2	miR21KO	0	0	6048	0.5	1	1	0	0
T cells	miR21KO_vs_WT	Tbx5	miR21KO	0	0	6048	0.5	1	1	0	0
T cells	miR21KO_vs_WT	Rbm19	miR21KO	0.0477733041976419	0.0477733041976419	6342	0.524305555555556	0.0409366333527974	0.987418986104653	4.86111111111111	0
T cells	miR21KO_vs_WT	Sdsl	miR21KO	0	0	6048	0.5	1	1	0	0
T cells	miR21KO_vs_WT	Gm15690	miR21KO	0	0	6048	0.5	1	1	0	0
T cells	miR21KO_vs_WT	Plbd2	miR21KO	0.0469553664500282	-0.00535950443892944	6086	0.503141534391534	0.840138729024668	1	5.55555555555556	4.76190476190476
T cells	miR21KO_vs_WT	Slc8b1	miR21KO	0.00762925200463965	0.00762925200463965	6090	0.503472222222222	0.450446888922634	1	0.694444444444444	0
T cells	miR21KO_vs_WT	Tpcn1	miR21KO	0.0373283222755845	0.0111708868311057	6153	0.508680555555556	0.495029353102826	1	4.16666666666667	2.38095238095238
T cells	miR21KO_vs_WT	Rita1	miR21KO	0.00762925200463965	-0.00887425229440667	5947	0.491650132275132	0.289231344240197	1	0.694444444444444	2.38095238095238
T cells	miR21KO_vs_WT	Ddx54	miR21KO	0.282362342256207	0.089902137285103	6532.5	0.540054563492063	0.169074472673838	1	25.6944444444444	17.8571428571429
T cells	miR21KO_vs_WT	Gm43579	miR21KO	0	0	6048	0.5	1	1	0	0
T cells	miR21KO_vs_WT	Rasal1	miR21KO	0	0	6048	0.5	1	1	0	0
T cells	miR21KO_vs_WT	Dtx1	miR21KO	0.00481352208722184	-0.00826519563501756	6017.5	0.497478505291005	0.699047079242917	1	0.694444444444444	1.19047619047619
T cells	miR21KO_vs_WT	Oas2	miR21KO	0	0	6048	0.5	1	1	0	0
T cells	miR21KO_vs_WT	Oas1c	miR21KO	0.0144405662616655	0.0144405662616655	6132	0.506944444444444	0.281901984264967	1	1.38888888888889	0
T cells	miR21KO_vs_WT	Oas1g	miR21KO	0	0	6048	0.5	1	1	0	0
T cells	miR21KO_vs_WT	Oas1a	miR21KO	0.0124427740918615	0.00419102194233833	6060.5	0.501033399470899	0.899301005799024	1	1.38888888888889	1.19047619047619
T cells	miR21KO_vs_WT	Ptpn11	miR21KO	0.147685250505581	0.000542456126980811	6079.5	0.502604166666667	0.913647784228848	1	13.8888888888889	13.0952380952381
T cells	miR21KO_vs_WT	Rpl6	miR21KO	3.02645998784069	-0.199824991852216	4611.5	0.381241732804233	0.00278336773620325	0.208770537426445	100	100
T cells	miR21KO_vs_WT	Gm15800	miR21KO	0	0	6048	0.5	1	1	0	0
T cells	miR21KO_vs_WT	Trafd1	miR21KO	0.0851016264732264	0.0114562857125062	6119.5	0.505911044973545	0.751865629869182	1	8.33333333333333	7.14285714285714
T cells	miR21KO_vs_WT	Gm42918	miR21KO	0	0	6048	0.5	1	1	0	0
T cells	miR21KO_vs_WT	Naa25	miR21KO	0.05176888853725	-0.00879773450123075	5944.5	0.491443452380952	0.563645714528617	1	4.16666666666667	5.95238095238095
T cells	miR21KO_vs_WT	Erp29	miR21KO	0.403989612449	-0.0346344126949826	5876.5	0.485821759259259	0.688533953825637	1	40.2777777777778	42.8571428571429
T cells	miR21KO_vs_WT	Tmem116	miR21KO	0	0	6048	0.5	1	1	0	0
T cells	miR21KO_vs_WT	Adam1a	miR21KO	0.00762925200463965	0.00762925200463965	6090	0.503472222222222	0.450446888922634	1	0.694444444444444	0
T cells	miR21KO_vs_WT	Mapkapk5	miR21KO	0.00481352208722184	-0.00343823006230132	6018	0.497519841269841	0.703823920165985	1	0.694444444444444	1.19047619047619
T cells	miR21KO_vs_WT	Aldh2	miR21KO	0.624585853815121	0.404579469086721	9270.5	0.766410383597884	5.34977249256015e-14	1.55491137496261e-10	81.9444444444444	25
T cells	miR21KO_vs_WT	Acad12	miR21KO	0	-0.00825175214952316	5976	0.494047619047619	0.193527315191155	1	0	1.19047619047619
T cells	miR21KO_vs_WT	Acad10	miR21KO	0.00762925200463965	-0.000622500144883506	6018.5	0.497561177248677	0.708612476580927	1	0.694444444444444	1.19047619047619
T cells	miR21KO_vs_WT	Brap	miR21KO	0.224253419726564	0.0626297286298151	6399.5	0.529059193121693	0.274395568795614	1	20.1388888888889	14.2857142857143
T cells	miR21KO_vs_WT	Atxn2	miR21KO	0.0622138704593075	-0.016110548731289	5989.5	0.49516369047619	0.77874984351891	1	6.25	7.14285714285714
T cells	miR21KO_vs_WT	Sh2b3	miR21KO	0.0705747927115709	-0.00307054804914926	6034	0.498842592592593	0.949397326467982	1	6.94444444444444	7.14285714285714
T cells	miR21KO_vs_WT	Fam109a	miR21KO	0	0	6048	0.5	1	1	0	0
T cells	miR21KO_vs_WT	Cux2	miR21KO	0	0	6048	0.5	1	1	0	0
T cells	miR21KO_vs_WT	Ccdc63	miR21KO	0	0	6048	0.5	1	1	0	0
T cells	miR21KO_vs_WT	Ppp1cc	miR21KO	1.08169659068362	0.0814636523137617	6385	0.52786044973545	0.475562549103239	1	74.3055555555556	63.0952380952381
T cells	miR21KO_vs_WT	Hvcn1	miR21KO	0.022887756013919	0.00980903829167955	6102	0.504464285714286	0.624369782307749	1	2.08333333333333	1.19047619047619
T cells	miR21KO_vs_WT	Tctn1	miR21KO	0	0	6048	0.5	1	1	0	0
T cells	miR21KO_vs_WT	Pptc7	miR21KO	0.0622138704593075	-0.0196832224509359	5951.5	0.492022156084656	0.630994055082845	1	5.55555555555556	7.14285714285714
T cells	miR21KO_vs_WT	Rad9b	miR21KO	0	-0.00825175214952316	5976	0.494047619047619	0.193527315191155	1	0	1.19047619047619
T cells	miR21KO_vs_WT	Vps29	miR21KO	0.324079098534513	0.00146557960909616	6047.5	0.499958664021164	1	1	27.0833333333333	27.3809523809524
T cells	miR21KO_vs_WT	Fam216a	miR21KO	0.0325148001883626	-0.00531917398244623	5934.5	0.490616732804233	0.460605278010838	1	2.77777777777778	4.76190476190476
T cells	miR21KO_vs_WT	Gpn3	miR21KO	0.13768845275809	0.0427126421256075	6279	0.519097222222222	0.392103400552654	1	13.1944444444444	9.52380952380952
T cells	miR21KO_vs_WT	Arpc3	miR21KO	1.77408321946208	0.0590184973699983	6543	0.540922619047619	0.301240789682059	1	99.3055555555556	98.8095238095238
T cells	miR21KO_vs_WT	Anapc7	miR21KO	0.0657612706243491	-0.0229853954395081	5886	0.486607142857143	0.434044777097335	1	5.55555555555556	8.33333333333333
T cells	miR21KO_vs_WT	Atp2a2	miR21KO	0.750533857223457	0.194117226700458	7304	0.603835978835979	0.00439250211122861	0.281362146254236	84.7222222222222	59.5238095238095
T cells	miR21KO_vs_WT	Ift81	miR21KO	0	0	6048	0.5	1	1	0	0
T cells	miR21KO_vs_WT	P2rx7	miR21KO	0.00762925200463965	-0.0611891231833643	5659	0.467840608465608	0.00681343194870308	0.376308597793929	0.694444444444444	7.14285714285714
T cells	miR21KO_vs_WT	P2rx4	miR21KO	0.0770241902940203	0.0234550275519933	6180	0.510912698412698	0.510569939924945	1	6.94444444444444	4.76190476190476
T cells	miR21KO_vs_WT	Camkk2	miR21KO	0.0192540883488874	-0.0103281336723983	5998	0.495866402116402	0.730251320094163	1	2.77777777777778	3.57142857142857
T cells	miR21KO_vs_WT	Anapc5	miR21KO	0.0818377123812421	-0.0583076217009044	5778	0.477678571428571	0.263346898118778	1	7.63888888888889	11.9047619047619
T cells	miR21KO_vs_WT	Rnf34	miR21KO	0.0790219824638243	-0.0262281878990791	5832.5	0.482184193121693	0.350405974712724	1	6.94444444444444	10.7142857142857
T cells	miR21KO_vs_WT	Kdm2b	miR21KO	0.479354831157726	-0.182526319534458	5190	0.42906746031746	0.0470919410858757	1	38.8888888888889	51.1904761904762
T cells	miR21KO_vs_WT	Orai1	miR21KO	0.656458840827236	0.0960677063382113	6488.5	0.536416997354497	0.318639185798863	1	48.6111111111111	45.2380952380952
T cells	miR21KO_vs_WT	Tmem120b	miR21KO	0.0124427740918615	-0.00406073020718482	6059	0.500909391534392	0.911833921057772	1	1.38888888888889	1.19047619047619
T cells	miR21KO_vs_WT	Rhof	miR21KO	0.27284466167182	0.0260469782308606	6171	0.510168650793651	0.727995491897066	1	23.6111111111111	21.4285714285714
T cells	miR21KO_vs_WT	AI480526	miR21KO	0.0838355045510462	0.0363475992348048	6226.5	0.514756944444444	0.388505807668046	1	7.63888888888889	4.76190476190476
T cells	miR21KO_vs_WT	4932422M17Rik	miR21KO	0.0360622003534042	-0.00018211438139841	6071	0.501901455026455	0.865881886800855	1	2.77777777777778	2.38095238095238
T cells	miR21KO_vs_WT	Setd1b	miR21KO	0.259191100169231	0.0762369392007191	6467	0.53463955026455	0.220109976531836	1	23.6111111111111	16.6666666666667
T cells	miR21KO_vs_WT	Psmd9	miR21KO	0.242327653653261	-0.0320296442280862	5826.5	0.481688161375661	0.533116132436193	1	21.5277777777778	26.1904761904762
T cells	miR21KO_vs_WT	Wdr66	miR21KO	0	0	6048	0.5	1	1	0	0
T cells	miR21KO_vs_WT	Gm15860	miR21KO	0	0	6048	0.5	1	1	0	0
T cells	miR21KO_vs_WT	Bcl7a	miR21KO	0.0325148001883626	0.00635736474388383	6112	0.505291005291005	0.658297217682901	1	3.47222222222222	2.38095238095238
T cells	miR21KO_vs_WT	Gm15747	miR21KO	0	0	6048	0.5	1	1	0	0
T cells	miR21KO_vs_WT	Mlxip	miR21KO	0.0477733041976419	0.0216158687531631	6196	0.51223544973545	0.362806621147774	1	4.86111111111111	2.38095238095238
T cells	miR21KO_vs_WT	Diablo	miR21KO	0.133692868418482	-0.0170225996797651	5916.5	0.489128637566138	0.637046247497521	1	11.8055555555556	14.2857142857143
T cells	miR21KO_vs_WT	Vps33a	miR21KO	0.114800696744171	0.0934702268724087	6661	0.55067791005291	0.00936232226506098	0.459267336091135	12.5	2.38095238095238
T cells	miR21KO_vs_WT	Clip1	miR21KO	0.363577747979882	-0.134844584474753	5370.5	0.443989748677249	0.0960778139028023	1	31.9444444444444	40.4761904761905
T cells	miR21KO_vs_WT	Zcchc8	miR21KO	0.0706610602115609	-0.00298428054915931	6035	0.498925264550265	0.953149404812716	1	6.94444444444444	7.14285714285714
T cells	miR21KO_vs_WT	Rsrc2	miR21KO	0.993432872298286	0.336146654157116	7738.5	0.639756944444444	0.00032445938561399	0.0446410037532337	81.9444444444444	55.952380952381
T cells	miR21KO_vs_WT	Kntc1	miR21KO	0	0	6048	0.5	1	1	0	0
T cells	miR21KO_vs_WT	Hcar2	miR21KO	0.00762925200463965	0.00762925200463965	6090	0.503472222222222	0.450446888922634	1	0.694444444444444	0
T cells	miR21KO_vs_WT	Denr	miR21KO	0.430700417802547	-0.020854437920835	5891.5	0.487061838624339	0.717788581522334	1	42.3611111111111	45.2380952380952
T cells	miR21KO_vs_WT	Ccdc62	miR21KO	0.0124427740918615	0.0124427740918615	6132	0.506944444444444	0.281901984264967	1	1.38888888888889	0
T cells	miR21KO_vs_WT	Hip1r	miR21KO	0.196835627698481	0.0710233031916429	6407	0.529679232804233	0.222430986478338	1	16.6666666666667	10.7142857142857
T cells	miR21KO_vs_WT	Vps37b	miR21KO	1.80511845879321	0.0690916375571355	6263	0.517774470899471	0.654403827284098	1	91.6666666666667	89.2857142857143
T cells	miR21KO_vs_WT	Gm43661	miR21KO	0	0	6048	0.5	1	1	0	0
T cells	miR21KO_vs_WT	Abcb9	miR21KO	0.0749401306242263	-0.0152087144355402	5929	0.490162037037037	0.577466628987116	1	6.25	8.33333333333333
T cells	miR21KO_vs_WT	Gm16001	miR21KO	0.00762925200463965	0.00762925200463965	6090	0.503472222222222	0.450446888922634	1	0.694444444444444	0
T cells	miR21KO_vs_WT	Ogfod2	miR21KO	0.0879173563906442	-0.020137171964078	5910.5	0.488632605820106	0.569477603513895	1	8.33333333333333	10.7142857142857
T cells	miR21KO_vs_WT	Arl6ip4	miR21KO	0.0718409146337512	-0.0706228013149729	5644	0.466600529100529	0.0868129101856052	1	6.25	13.0952380952381
T cells	miR21KO_vs_WT	Pitpnm2	miR21KO	0.0325148001883626	0.0194360824661232	6144.5	0.507977843915344	0.430895650395073	1	2.77777777777778	1.19047619047619
T cells	miR21KO_vs_WT	Mphosph9	miR21KO	0.0477733041976419	-0.00796635326812258	5984	0.494708994708995	0.732676997079413	1	4.86111111111111	5.95238095238095
T cells	miR21KO_vs_WT	2810006K23Rik	miR21KO	0.0449575742802241	0.036705822130701	6272	0.518518518518518	0.14446538657559	1	4.86111111111111	1.19047619047619
T cells	miR21KO_vs_WT	Cdk2ap1	miR21KO	0.254684160245133	0.0351503169588816	6182.5	0.511119378306878	0.694941759079553	1	21.5277777777778	20.2380952380952
T cells	miR21KO_vs_WT	Sbno1	miR21KO	0.704515631097936	0.0480113195792932	6301.5	0.520957341269841	0.577059650706907	1	55.5555555555556	52.3809523809524
T cells	miR21KO_vs_WT	Setd8	miR21KO	0	0	6048	0.5	1	1	0	0
T cells	miR21KO_vs_WT	Rilpl2	miR21KO	0.0802881043860046	-0.0428677492718545	5849	0.48354828042328	0.399588531196771	1	7.63888888888889	10.7142857142857
T cells	miR21KO_vs_WT	Snrnp35	miR21KO	0.00762925200463965	-0.000622500144883506	6018.5	0.497561177248677	0.708612476580927	1	0.694444444444444	1.19047619047619
T cells	miR21KO_vs_WT	Rilpl1	miR21KO	0.00762925200463965	-0.000622500144883506	6018.5	0.497561177248677	0.708612476580927	1	0.694444444444444	1.19047619047619
T cells	miR21KO_vs_WT	Tmed2	miR21KO	1.36430092653177	0.0618515971951419	6393	0.528521825396825	0.467846782876978	1	97.9166666666667	95.2380952380952
T cells	miR21KO_vs_WT	Ddx55	miR21KO	0.130877138501064	0.0656314370327073	6430	0.531580687830688	0.142974771906815	1	13.1944444444444	7.14285714285714
T cells	miR21KO_vs_WT	Eif2b1	miR21KO	0.0726588523813649	0.0561553480823186	6291	0.520089285714286	0.173989864477202	1	6.25	2.38095238095238
T cells	miR21KO_vs_WT	Gtf2h3	miR21KO	0.0220698182663052	-0.0026854381822643	6070.5	0.501860119047619	0.868832420363605	1	2.77777777777778	2.38095238095238
T cells	miR21KO_vs_WT	Atp6v0a2	miR21KO	0.127243470836033	-0.000739348394542649	6039	0.499255952380952	0.974832762170768	1	11.8055555555556	11.9047619047619
T cells	miR21KO_vs_WT	Dnah10	miR21KO	0	0	6048	0.5	1	1	0	0
T cells	miR21KO_vs_WT	Ccdc92	miR21KO	0.022887756013919	-0.0246001493023224	5887.5	0.486731150793651	0.265122129676949	1	2.08333333333333	4.76190476190476
T cells	miR21KO_vs_WT	Zfp664	miR21KO	0.149148591000829	0.0289315477945355	6200.5	0.512607473544973	0.578700389233676	1	13.1944444444444	10.7142857142857
T cells	miR21KO_vs_WT	Ncor2	miR21KO	0.0693949382893806	0.0301587851226624	6210	0.513392857142857	0.384881731459813	1	6.25	3.57142857142857
T cells	miR21KO_vs_WT	Scarb1	miR21KO	0.00481352208722184	-0.0225982052103263	5945.5	0.491526124338624	0.2820939301641	1	0.694444444444444	2.38095238095238
T cells	miR21KO_vs_WT	Ubc	miR21KO	2.73392305402648	0.281081023221475	7518	0.621527777777778	0.0022031468970612	0.17365278525582	100	100
T cells	miR21KO_vs_WT	Gm10382	miR21KO	0.00762925200463965	0.00762925200463965	6090	0.503472222222222	0.450446888922634	1	0.694444444444444	0
T cells	miR21KO_vs_WT	Dhx37	miR21KO	0.0373283222755845	0.0208248179765382	6118	0.505787037037037	0.628340604360402	1	3.47222222222222	2.38095238095238
T cells	miR21KO_vs_WT	Bri3bp	miR21KO	0.0393261144453885	0.00149214027457963	5976.5	0.494088955026455	0.661342016577041	1	3.47222222222222	4.76190476190476
T cells	miR21KO_vs_WT	Aacs	miR21KO	0.0305170080185586	0.0043595725740798	6072	0.501984126984127	0.859983163767852	1	2.77777777777778	2.38095238095238
T cells	miR21KO_vs_WT	Tmem132b	miR21KO	0.00762925200463965	0.00762925200463965	6090	0.503472222222222	0.450446888922634	1	0.694444444444444	0
T cells	miR21KO_vs_WT	Tmem132c	miR21KO	0	-0.0130787177222394	5976	0.494047619047619	0.193527315191155	1	0	1.19047619047619
T cells	miR21KO_vs_WT	Slc15a4	miR21KO	0.0670273925465293	0.0587756403970061	6357.5	0.525586970899471	0.0698760642240566	1	6.25	1.19047619047619
T cells	miR21KO_vs_WT	Glt1d1	miR21KO	0	0	6048	0.5	1	1	0	0
T cells	miR21KO_vs_WT	5930412G12Rik	miR21KO	0	0	6048	0.5	1	1	0	0
T cells	miR21KO_vs_WT	Fzd10	miR21KO	0	0	6048	0.5	1	1	0	0
T cells	miR21KO_vs_WT	Stx2	miR21KO	0.0401440521930023	0.0188135823212397	6157	0.509011243386243	0.478666185701771	1	4.16666666666667	2.38095238095238
T cells	miR21KO_vs_WT	Ran	miR21KO	1.30245516579548	0.0995706402516674	6757.5	0.558655753968254	0.132985297537721	1	97.9166666666667	97.6190476190476
T cells	miR21KO_vs_WT	Adgrd1	miR21KO	0	0	6048	0.5	1	1	0	0
T cells	miR21KO_vs_WT	Sfswap	miR21KO	0.215444313299734	0.0489936566302691	6341.5	0.52426421957672	0.356429489141548	1	19.4444444444444	14.2857142857143
T cells	miR21KO_vs_WT	Mmp17	miR21KO	0.00762925200463965	0.00762925200463965	6090	0.503472222222222	0.450446888922634	1	0.694444444444444	0
T cells	miR21KO_vs_WT	Zfp11	miR21KO	0	0	6048	0.5	1	1	0	0
T cells	miR21KO_vs_WT	Mrps17	miR21KO	0.158578416602205	0.0340203839484367	6278.5	0.519055886243386	0.433255631974338	1	15.9722222222222	11.9047619047619
T cells	miR21KO_vs_WT	Gbas	miR21KO	0	0	6048	0.5	1	1	0	0
T cells	miR21KO_vs_WT	Psph	miR21KO	0.191093216790568	-0.0331197049255596	5836	0.482473544973545	0.528970714014275	1	18.75	22.6190476190476
T cells	miR21KO_vs_WT	Sumf2	miR21KO	0.0124427740918615	-0.0646273532456656	5627.5	0.465236441798942	0.00956074038277829	0.467030116345296	1.38888888888889	8.33333333333333
T cells	miR21KO_vs_WT	Phkg1	miR21KO	0.0152585040092793	-0.00607196586248326	5989	0.495122354497354	0.592352603160468	1	1.38888888888889	2.38095238095238
T cells	miR21KO_vs_WT	Chchd2	miR21KO	2.30186424489056	0.181242821512941	7243	0.598792989417989	0.0127040653697385	0.565890666622911	100	100
T cells	miR21KO_vs_WT	Zbed5	miR21KO	0.00481352208722184	-0.00826519563501756	6017.5	0.497478505291005	0.699047079242917	1	0.694444444444444	1.19047619047619
T cells	miR21KO_vs_WT	Nupr1l	miR21KO	0	0	6048	0.5	1	1	0	0
T cells	miR21KO_vs_WT	Vkorc1l1	miR21KO	0.0545846184546678	0.00101545571264086	6054.5	0.500537367724868	0.973167615417849	1	4.86111111111111	4.76190476190476
T cells	miR21KO_vs_WT	Gusb	miR21KO	0.0685770005417669	0.0438217440931974	6282.5	0.519386574074074	0.18960340849283	1	6.25	2.38095238095238
T cells	miR21KO_vs_WT	Asl	miR21KO	0.0762062525464065	-0.000863874791120559	6010.5	0.496899801587302	0.86914797605568	1	7.63888888888889	8.33333333333333
T cells	miR21KO_vs_WT	Crcp	miR21KO	0.0325148001883626	-0.0183978917046856	5900.5	0.487805886243386	0.388493966298708	1	3.47222222222222	5.95238095238095
T cells	miR21KO_vs_WT	Tpst1	miR21KO	0.0172562961790833	0.00417757845684394	6101	0.504381613756614	0.630860254897623	1	2.08333333333333	1.19047619047619
T cells	miR21KO_vs_WT	Kctd7	miR21KO	0	0	6048	0.5	1	1	0	0
T cells	miR21KO_vs_WT	Rabgef1	miR21KO	0.0790219824638243	-0.0668665200617066	5645.5	0.466724537037037	0.109181553445313	1	7.63888888888889	14.2857142857143
T cells	miR21KO_vs_WT	Tmem248	miR21KO	0.208963982728748	0.0286662926092146	6254	0.517030423280423	0.534092060572004	1	20.8333333333333	16.6666666666667
T cells	miR21KO_vs_WT	Gm42469	miR21KO	0	0	6048	0.5	1	1	0	0
T cells	miR21KO_vs_WT	Sbds	miR21KO	0.53395470880399	0.188621975693994	7279	0.60176917989418	0.00548417348910651	0.325301025430369	58.3333333333333	38.0952380952381
T cells	miR21KO_vs_WT	Tyw1	miR21KO	0.0545846184546678	-0.0285667663086449	5916	0.489087301587302	0.536454921905773	1	6.25	8.33333333333333
T cells	miR21KO_vs_WT	Wbscr17	miR21KO	0	0	6048	0.5	1	1	0	0
T cells	miR21KO_vs_WT	Auts2	miR21KO	0.00762925200463965	-0.00887425229440667	6017.5	0.497478505291005	0.699047079242917	1	0.694444444444444	1.19047619047619
T cells	miR21KO_vs_WT	Gatsl2	miR21KO	0	0	6048	0.5	1	1	0	0
T cells	miR21KO_vs_WT	Wbscr16	miR21KO	0	0	6048	0.5	1	1	0	0
T cells	miR21KO_vs_WT	Gtf2ird2	miR21KO	0.0200720260965011	-0.0143371614975008	5958	0.492559523809524	0.501706751310375	1	2.08333333333333	3.57142857142857
T cells	miR21KO_vs_WT	Ncf1	miR21KO	0.0380599925232083	0.0380599925232083	6258	0.517361111111111	0.0856429901396892	1	3.47222222222222	0
T cells	miR21KO_vs_WT	Gtf2i	miR21KO	0.275574124089248	-0.0126302072421674	5974	0.493882275132275	0.838056553154256	1	23.6111111111111	25
T cells	miR21KO_vs_WT	Gtf2ird1	miR21KO	0	-0.0130787177222394	5976	0.494047619047619	0.193527315191155	1	0	1.19047619047619
T cells	miR21KO_vs_WT	Clip2	miR21KO	0.0220698182663052	0.013818066116782	6103	0.504546957671958	0.617904948436143	1	2.08333333333333	1.19047619047619
T cells	miR21KO_vs_WT	Rfc2	miR21KO	0.0814679588081949	-0.0038539206788554	6078	0.502480158730159	0.900389283658413	1	9.02777777777778	8.33333333333333
T cells	miR21KO_vs_WT	Lat2	miR21KO	0	-0.0130787177222394	5976	0.494047619047619	0.193527315191155	1	0	1.19047619047619
T cells	miR21KO_vs_WT	Eif4h	miR21KO	0.568837054735204	-0.0209353866519173	5895.5	0.487392526455026	0.73824811890102	1	57.6388888888889	54.7619047619048
T cells	miR21KO_vs_WT	Limk1	miR21KO	0.0152585040092793	0.0152585040092793	6132	0.506944444444444	0.281901984264967	1	1.38888888888889	0
T cells	miR21KO_vs_WT	Eln	miR21KO	0	0	6048	0.5	1	1	0	0
T cells	miR21KO_vs_WT	Wbscr27	miR21KO	0	0	6048	0.5	1	1	0	0
T cells	miR21KO_vs_WT	Cldn4	miR21KO	1.37647998818415	0.161287967436788	7063.5	0.583953373015873	0.0312954578284366	0.867489876003058	99.3055555555556	97.6190476190476
T cells	miR21KO_vs_WT	Cldn3	miR21KO	0.456026313262366	-0.0836279105736991	5397.5	0.446221891534392	0.130445641114881	1	57.6388888888889	67.8571428571429
T cells	miR21KO_vs_WT	Wbscr25	miR21KO	0	0	6048	0.5	1	1	0	0
T cells	miR21KO_vs_WT	Abhd11	miR21KO	0.024885548183723	-0.00469667383756274	6069	0.501736111111111	0.877704714489668	1	2.77777777777778	2.38095238095238
T cells	miR21KO_vs_WT	Abhd11os	miR21KO	0	0	6048	0.5	1	1	0	0
T cells	miR21KO_vs_WT	Stx1a	miR21KO	0.022887756013919	-0.00326967943055986	6030	0.498511904761905	0.885833560943155	1	2.08333333333333	2.38095238095238
T cells	miR21KO_vs_WT	Wbscr22	miR21KO	0	0	6048	0.5	1	1	0	0
T cells	miR21KO_vs_WT	Dnajc30	miR21KO	0.132874930670868	0.0153143583135537	6151.5	0.508556547619048	0.702189739206343	1	12.5	10.7142857142857
T cells	miR21KO_vs_WT	Vps37d	miR21KO	0	0	6048	0.5	1	1	0	0
T cells	miR21KO_vs_WT	Mlxipl	miR21KO	0	0	6048	0.5	1	1	0	0
T cells	miR21KO_vs_WT	Tbl2	miR21KO	0.0381462600231983	0.0119888245787194	6114	0.505456349206349	0.648250730210798	1	3.47222222222222	2.38095238095238
T cells	miR21KO_vs_WT	Bcl7b	miR21KO	0.262966651895877	0.0691042679288637	6366.5	0.526331018518518	0.3398230233913	1	21.5277777777778	16.6666666666667
T cells	miR21KO_vs_WT	Baz1b	miR21KO	0.261047290327592	-0.0771535300262029	5680	0.46957671957672	0.304126509660414	1	21.5277777777778	27.3809523809524
T cells	miR21KO_vs_WT	Fzd9	miR21KO	0	0	6048	0.5	1	1	0	0
T cells	miR21KO_vs_WT	Nsun5	miR21KO	0.0401440521930023	0.0270653344707629	6227	0.51479828042328	0.213787406926169	1	4.16666666666667	1.19047619047619
T cells	miR21KO_vs_WT	Pom121	miR21KO	0.105173652569728	-0.0424551179341139	5895	0.48735119047619	0.551035750246363	1	9.72222222222222	11.9047619047619
T cells	miR21KO_vs_WT	Hip1	miR21KO	0.0833873203764797	0.0290498419066245	6180	0.510912698412698	0.510597766665002	1	6.94444444444444	4.76190476190476
T cells	miR21KO_vs_WT	Rhbdd2	miR21KO	0.0325148001883626	-0.00189438740563932	6003	0.496279761904762	0.756598476263336	1	2.77777777777778	3.57142857142857
T cells	miR21KO_vs_WT	Por	miR21KO	0.731366036374559	0.282615538642996	7947	0.656994047619048	2.23760575344745e-05	0.00541966760199584	79.8611111111111	47.6190476190476
T cells	miR21KO_vs_WT	Tmem120a	miR21KO	0.0967264628174741	0.0361598397789934	6239	0.515790343915344	0.396325757061276	1	9.02777777777778	5.95238095238095
T cells	miR21KO_vs_WT	Styxl1	miR21KO	0	0	6048	0.5	1	1	0	0
T cells	miR21KO_vs_WT	Mdh2	miR21KO	0.723499905082341	0.0717190683635728	6405.5	0.529555224867725	0.441153783406523	1	67.3611111111111	59.5238095238095
T cells	miR21KO_vs_WT	Hspb1	miR21KO	1.45258710122606	0.325652863626453	8192	0.677248677248677	5.74363392141592e-06	0.00188099966113751	99.3055555555556	96.4285714285714
T cells	miR21KO_vs_WT	Ywhag	miR21KO	0.339046279572264	0.0654707321018381	6419.5	0.530712632275132	0.356747568288883	1	35.4166666666667	30.952380952381
T cells	miR21KO_vs_WT	Ssc4d	miR21KO	0.00762925200463965	0.00762925200463965	6090	0.503472222222222	0.450446888922634	1	0.694444444444444	0
T cells	miR21KO_vs_WT	Dtx2	miR21KO	0.0831038343034224	0.0321911424103741	6202.5	0.512772817460317	0.481543740381736	1	8.33333333333333	5.95238095238095
T cells	miR21KO_vs_WT	Upk3bl	miR21KO	0	0	6048	0.5	1	1	0	0
T cells	miR21KO_vs_WT	Rasa4	miR21KO	0.0353305301057804	-0.0395691025080091	5826	0.481646825396825	0.214320640894304	1	3.47222222222222	7.14285714285714
T cells	miR21KO_vs_WT	Polr2j	miR21KO	0.375486070397187	0.00147388345348021	6045	0.499751984126984	0.994957789471045	1	31.9444444444444	32.1428571428571
T cells	miR21KO_vs_WT	Lrwd1	miR21KO	0.0305170080185586	-0.0383013671694453	5788	0.478505291005291	0.127944767110173	1	2.77777777777778	7.14285714285714
T cells	miR21KO_vs_WT	Alkbh4	miR21KO	0.0457755120278379	-0.00513717986521037	6012	0.49702380952381	0.835008920551537	1	4.16666666666667	4.76190476190476
T cells	miR21KO_vs_WT	Orai2	miR21KO	0.0489531586198322	-0.0742026950380269	5586	0.461805555555556	0.0450178311741039	1	5.55555555555556	13.0952380952381
T cells	miR21KO_vs_WT	Prkrip1	miR21KO	0.0733905226289887	-0.00850657028125459	6030	0.498511904761905	0.934431338291485	1	6.94444444444444	7.14285714285714
T cells	miR21KO_vs_WT	Sh2b2	miR21KO	0	0	6048	0.5	1	1	0	0
T cells	miR21KO_vs_WT	Cux1	miR21KO	0.132874930670868	-0.014415750850572	6006	0.496527777777778	0.881226228387615	1	12.5	13.0952380952381
T cells	miR21KO_vs_WT	Ift22	miR21KO	0	-0.0605666230384808	5688	0.470238095238095	0.00318282056234087	0.228416492949228	0	5.95238095238095
T cells	miR21KO_vs_WT	4933404O12Rik	miR21KO	0	0	6048	0.5	1	1	0	0
T cells	miR21KO_vs_WT	Fis1	miR21KO	0.402621963835234	-0.0345602890155823	5826.5	0.481688161375661	0.590264335029873	1	34.0277777777778	39.2857142857143
T cells	miR21KO_vs_WT	Znhit1	miR21KO	0.0726588523813649	-0.0283982156769034	5892.5	0.487144510582011	0.49007441108675	1	6.94444444444444	9.52380952380952
T cells	miR21KO_vs_WT	Plod3	miR21KO	0.0545846184546678	0.0332541485829053	6201.5	0.512690145502645	0.345166865013203	1	4.86111111111111	2.38095238095238
T cells	miR21KO_vs_WT	Vgf	miR21KO	0	0	6048	0.5	1	1	0	0
T cells	miR21KO_vs_WT	Ap1s1	miR21KO	0.0602160782895034	0.0175551385459783	6141	0.507688492063492	0.631857773923799	1	6.25	4.76190476190476
T cells	miR21KO_vs_WT	Serpine1	miR21KO	0.0172562961790833	0.0172562961790833	6090	0.503472222222222	0.450446888922634	1	0.694444444444444	0
T cells	miR21KO_vs_WT	Trim56	miR21KO	0.130877138501064	-0.0232631161739899	5849	0.48354828042328	0.481349354013088	1	11.8055555555556	15.4761904761905
T cells	miR21KO_vs_WT	Ache	miR21KO	0	0	6048	0.5	1	1	0	0
T cells	miR21KO_vs_WT	Ufsp1	miR21KO	0.00481352208722184	-0.0165169477845407	5945.5	0.491526124338624	0.2820939301641	1	0.694444444444444	2.38095238095238
T cells	miR21KO_vs_WT	Srrt	miR21KO	0.270367752338912	-0.0416360392731475	5838.5	0.482680224867725	0.565409617489029	1	23.6111111111111	27.3809523809524
T cells	miR21KO_vs_WT	Trip6	miR21KO	0.00481352208722184	-0.021343913357257	5945	0.491484788359788	0.27974468793227	1	0.694444444444444	2.38095238095238
T cells	miR21KO_vs_WT	Slc12a9	miR21KO	0.049771096367446	0.0236136609229672	6197	0.512318121693122	0.359524694957309	1	4.86111111111111	2.38095238095238
T cells	miR21KO_vs_WT	Ephb4	miR21KO	0	0	6048	0.5	1	1	0	0
T cells	miR21KO_vs_WT	Zan	miR21KO	0.00762925200463965	0.00762925200463965	6090	0.503472222222222	0.450446888922634	1	0.694444444444444	0
T cells	miR21KO_vs_WT	Pop7	miR21KO	0.162857487014871	-0.0380023572485967	5853.5	0.483920304232804	0.523963148710777	1	14.5833333333333	17.8571428571429
T cells	miR21KO_vs_WT	9130604C24Rik	miR21KO	0	0	6048	0.5	1	1	0	0
T cells	miR21KO_vs_WT	Gigyf1	miR21KO	0.18056196736852	0.0594287212915588	6355	0.525380291005291	0.3026541699427	1	16.6666666666667	11.9047619047619
T cells	miR21KO_vs_WT	Gnb2	miR21KO	0.872075274521605	0.0795817031160516	6412.5	0.530133928571429	0.430628714566664	1	84.7222222222222	73.8095238095238
T cells	miR21KO_vs_WT	Mospd3	miR21KO	0.0429597821104201	0.0216293122386575	6117	0.505704365079365	0.633280188962427	1	3.47222222222222	2.38095238095238
T cells	miR21KO_vs_WT	Pcolce	miR21KO	0.00481352208722184	0.00481352208722184	6090	0.503472222222222	0.450446888922634	1	0.694444444444444	0
T cells	miR21KO_vs_WT	Gm36266	miR21KO	0	0	6048	0.5	1	1	0	0
T cells	miR21KO_vs_WT	Lrch4	miR21KO	0.0879173563906442	0.0665868865188817	6411.5	0.530051256613757	0.0693476797866436	1	8.33333333333333	2.38095238095238
T cells	miR21KO_vs_WT	Gm20605	miR21KO	0	0	6048	0.5	1	1	0	0
T cells	miR21KO_vs_WT	Sap25	miR21KO	0.0152585040092793	0.0152585040092793	6132	0.506944444444444	0.281901984264967	1	1.38888888888889	0
T cells	miR21KO_vs_WT	Agfg2	miR21KO	0.0296990702709448	0.00836860039918227	6073.5	0.502108134920635	0.851144772888213	1	2.77777777777778	2.38095238095238
T cells	miR21KO_vs_WT	Nyap1	miR21KO	0.00481352208722184	0.00481352208722184	6090	0.503472222222222	0.450446888922634	1	0.694444444444444	0
T cells	miR21KO_vs_WT	Tsc22d4	miR21KO	0.618460714281103	0.0235655330355858	6187.5	0.511532738095238	0.752818674034412	1	48.6111111111111	47.6190476190476
T cells	miR21KO_vs_WT	Ppp1r35	miR21KO	0.0927308784778661	0.050069938734341	6352	0.525132275132275	0.1766756093035	1	9.72222222222222	4.76190476190476
T cells	miR21KO_vs_WT	Mepce	miR21KO	0.148865104927771	0.0277318588508099	6180	0.510912698412698	0.640881566009784	1	13.8888888888889	11.9047619047619
T cells	miR21KO_vs_WT	Zcwpw1	miR21KO	0.0124427740918615	-0.000635943630377908	6059.5	0.500950727513228	0.90765390561763	1	1.38888888888889	1.19047619047619
T cells	miR21KO_vs_WT	Azgp1	miR21KO	0.0152585040092793	-0.0143237180120064	5987	0.494957010582011	0.579752647382042	1	1.38888888888889	2.38095238095238
T cells	miR21KO_vs_WT	Zkscan1	miR21KO	0.0842836887256126	0.00721356138808557	6090.5	0.503513558201058	0.858553342969629	1	9.02777777777778	8.33333333333333
T cells	miR21KO_vs_WT	Zscan21	miR21KO	0.0200720260965011	0.00699330837426175	6101.5	0.50442294973545	0.627612251562474	1	2.08333333333333	1.19047619047619
T cells	miR21KO_vs_WT	Zfp113	miR21KO	0.0240676104361092	-0.0564273034782248	5709	0.471974206349206	0.0577456615213895	1	2.77777777777778	8.33333333333333
T cells	miR21KO_vs_WT	Cops6	miR21KO	0.312618960291775	0.0440048308538117	6367.5	0.52641369047619	0.377962893125503	1	27.0833333333333	20.2380952380952
T cells	miR21KO_vs_WT	Mcm7	miR21KO	0.100360130482506	-0.0186026208707183	6010	0.496858465608466	0.883411611173777	1	10.4166666666667	10.7142857142857
T cells	miR21KO_vs_WT	Ap4m1	miR21KO	0.11116702907914	0.0210181840193732	6048.5	0.500041335978836	1	1	9.02777777777778	9.52380952380952
T cells	miR21KO_vs_WT	Taf6	miR21KO	0.0554025562022816	-0.00516406683619917	5987.5	0.494998346560847	0.746827933203059	1	4.86111111111111	5.95238095238095
T cells	miR21KO_vs_WT	Cnpy4	miR21KO	0.024885548183723	0.00355507831196043	6072	0.501984126984127	0.859981339029942	1	2.77777777777778	2.38095238095238
T cells	miR21KO_vs_WT	Mblac1	miR21KO	0.0277012781011408	0.0277012781011408	6216	0.513888888888889	0.125258957529293	1	2.77777777777778	0
T cells	miR21KO_vs_WT	Lamtor4	miR21KO	0.161307879019633	-0.000315812077116145	6015.5	0.497313161375661	0.914287650483323	1	14.5833333333333	15.4761904761905
T cells	miR21KO_vs_WT	BC037034	miR21KO	0	0	6048	0.5	1	1	0	0
T cells	miR21KO_vs_WT	6330418K02Rik	miR21KO	0.0124427740918615	-0.000635943630377908	6059.5	0.500950727513228	0.90765390561763	1	1.38888888888889	1.19047619047619
T cells	miR21KO_vs_WT	Zfp157	miR21KO	0.0381462600231983	0.000312285852389384	6042	0.499503968253968	0.971350168606775	1	3.47222222222222	3.57142857142857
T cells	miR21KO_vs_WT	Zfp68	miR21KO	0.100360130482506	-0.0123734763020927	6041.5	0.499462632275132	0.980542868978025	1	9.72222222222222	9.52380952380952
T cells	miR21KO_vs_WT	A430033K04Rik	miR21KO	0.00481352208722184	-0.0165169477845407	5945.5	0.491526124338624	0.2820939301641	1	0.694444444444444	2.38095238095238
T cells	miR21KO_vs_WT	Fam20c	miR21KO	0.00762925200463965	0.00762925200463965	6090	0.503472222222222	0.450446888922634	1	0.694444444444444	0
T cells	miR21KO_vs_WT	Pdgfa	miR21KO	0.0408757224406261	0.0408757224406261	6258	0.517361111111111	0.0856429901396892	1	3.47222222222222	0
T cells	miR21KO_vs_WT	6330403L08Rik	miR21KO	0.00481352208722184	0.00481352208722184	6090	0.503472222222222	0.450446888922634	1	0.694444444444444	0
T cells	miR21KO_vs_WT	Prkar1b	miR21KO	0.00481352208722184	0.00481352208722184	6090	0.503472222222222	0.450446888922634	1	0.694444444444444	0
T cells	miR21KO_vs_WT	Dnaaf5	miR21KO	0.00762925200463965	-0.0219529700166461	5875	0.485697751322751	0.114372863880019	1	0.694444444444444	3.57142857142857
T cells	miR21KO_vs_WT	Sun1	miR21KO	0.0316968624407489	0.00553942699627005	6073	0.502066798941799	0.854088598936346	1	2.77777777777778	2.38095238095238
T cells	miR21KO_vs_WT	Get4	miR21KO	0.0630318082069213	0.0334495861856355	6276.5	0.518890542328042	0.201153853493414	1	6.25	2.38095238095238
T cells	miR21KO_vs_WT	Adap1	miR21KO	0.0124427740918615	0.0124427740918615	6132	0.506944444444444	0.281901984264967	1	1.38888888888889	0
T cells	miR21KO_vs_WT	Cox19	miR21KO	0.0935488162254798	0.0186491836116903	6163.5	0.509548611111111	0.617337344921068	1	9.02777777777778	7.14285714285714
T cells	miR21KO_vs_WT	3110082I17Rik	miR21KO	0	0	6048	0.5	1	1	0	0
T cells	miR21KO_vs_WT	Gpr146	miR21KO	0.00762925200463965	-0.00544946571759975	6018	0.497519841269841	0.703823920165985	1	0.694444444444444	1.19047619047619
T cells	miR21KO_vs_WT	Gper1	miR21KO	0	0	6048	0.5	1	1	0	0
T cells	miR21KO_vs_WT	Zfand2a	miR21KO	0.0449575742802241	-0.0740051770729999	5682	0.469742063492063	0.0857203072042595	1	4.86111111111111	10.7142857142857
T cells	miR21KO_vs_WT	Micall2	miR21KO	0	0	6048	0.5	1	1	0	0
T cells	miR21KO_vs_WT	Ints1	miR21KO	0.0831038343034224	0.0273641768376578	6196.5	0.512276785714286	0.498794452587147	1	8.33333333333333	5.95238095238095
T cells	miR21KO_vs_WT	Mafk	miR21KO	0.51223897031379	0.226838996974194	7705	0.636987433862434	0.000139610717939434	0.0235233943009255	64.5833333333333	33.3333333333333
T cells	miR21KO_vs_WT	Tmem184a	miR21KO	0.0172562961790833	0.0172562961790833	6132	0.506944444444444	0.281901984264967	1	1.38888888888889	0
T cells	miR21KO_vs_WT	Psmg3	miR21KO	0.0650296003767253	-0.0299462102557574	5854	0.48396164021164	0.376356557877448	1	6.25	9.52380952380952
T cells	miR21KO_vs_WT	Elfn1	miR21KO	0	0	6048	0.5	1	1	0	0
T cells	miR21KO_vs_WT	Mad1l1	miR21KO	0.0325148001883626	-0.00531917398244623	6040	0.499338624338624	0.960941306364663	1	3.47222222222222	3.57142857142857
T cells	miR21KO_vs_WT	Nudt1	miR21KO	0.0152585040092793	0.00700675185975614	6061	0.501074735449735	0.895129651796677	1	1.38888888888889	1.19047619047619
T cells	miR21KO_vs_WT	Ftsj2	miR21KO	0	0	6048	0.5	1	1	0	0
T cells	miR21KO_vs_WT	Snx8	miR21KO	0.0325148001883626	0.00635736474388383	6112	0.505291005291005	0.658297217682901	1	3.47222222222222	2.38095238095238
T cells	miR21KO_vs_WT	Eif3b	miR21KO	0.380739939760504	0.147506950167025	6908	0.571097883597884	0.0335513341382018	0.894650941951225	38.8888888888889	26.1904761904762
T cells	miR21KO_vs_WT	Chst12	miR21KO	0.147598983005591	0.0966862911125429	6473.5	0.535176917989418	0.0903917654169583	1	12.5	5.95238095238095
T cells	miR21KO_vs_WT	Lfng	miR21KO	0.190275279042954	0.0327102377910929	6298.5	0.520709325396825	0.440707557537842	1	20.1388888888889	15.4761904761905
T cells	miR21KO_vs_WT	Ttyh3	miR21KO	0.0124427740918615	-0.000635943630377908	6059.5	0.500950727513228	0.90765390561763	1	1.38888888888889	1.19047619047619
T cells	miR21KO_vs_WT	Iqce	miR21KO	0.0345125923581667	0.0345125923581667	6258	0.517361111111111	0.0856417588582543	1	3.47222222222222	0
T cells	miR21KO_vs_WT	Brat1	miR21KO	0.0152585040092793	-0.00607196586248326	5989	0.495122354497354	0.592352603160468	1	1.38888888888889	2.38095238095238
T cells	miR21KO_vs_WT	Amz1	miR21KO	0	0	6048	0.5	1	1	0	0
T cells	miR21KO_vs_WT	Gna12	miR21KO	0.0477733041976419	-0.0113911398449295	5981.5	0.494502314814815	0.722553761239105	1	4.86111111111111	5.95238095238095
T cells	miR21KO_vs_WT	Sdk1	miR21KO	0	0	6048	0.5	1	1	0	0
T cells	miR21KO_vs_WT	Foxk1	miR21KO	0.0505890341150598	-0.00172583677389786	6052	0.500330687830688	0.984346891928909	1	4.86111111111111	4.76190476190476
T cells	miR21KO_vs_WT	Ap5z1	miR21KO	0.024885548183723	-0.0156048968360646	5998	0.495866402116402	0.730271159132328	1	2.77777777777778	3.57142857142857
T cells	miR21KO_vs_WT	Radil	miR21KO	0	0	6048	0.5	1	1	0	0
T cells	miR21KO_vs_WT	Wipi2	miR21KO	0.35130125947255	0.133937910910037	6850.5	0.566344246031746	0.0344732683253043	0.906710510342118	33.3333333333333	19.047619047619
T cells	miR21KO_vs_WT	Tnrc18	miR21KO	0.0706610602115609	0.0197483683185126	6177	0.510664682539683	0.520261058856975	1	6.94444444444444	4.76190476190476
T cells	miR21KO_vs_WT	Fbxl18	miR21KO	0.0421418443628063	0.00773265676880436	6123.5	0.506241732804233	0.659954925566911	1	4.86111111111111	3.57142857142857
T cells	miR21KO_vs_WT	Actb	miR21KO	3.37156086331422	-0.154763579658737	5002.5	0.413566468253968	0.0295638830703861	0.840653694877571	100	100
T cells	miR21KO_vs_WT	Fscn1	miR21KO	0.0152585040092793	0.0152585040092793	6132	0.506944444444444	0.281901984264967	1	1.38888888888889	0
T cells	miR21KO_vs_WT	Rnf216	miR21KO	0.0822858965558086	0.0287167338137816	6283	0.51942791005291	0.240729207812461	1	7.63888888888889	3.57142857142857
T cells	miR21KO_vs_WT	Rbak	miR21KO	0.0124427740918615	0.0124427740918615	6132	0.506944444444444	0.281901984264967	1	1.38888888888889	0
T cells	miR21KO_vs_WT	Zfp12	miR21KO	0.0124427740918615	0.0124427740918615	6132	0.506944444444444	0.281901984264967	1	1.38888888888889	0
T cells	miR21KO_vs_WT	Zfp316	miR21KO	0.00762925200463965	0.00762925200463965	6090	0.503472222222222	0.450446888922634	1	0.694444444444444	0
T cells	miR21KO_vs_WT	E130309D02Rik	miR21KO	0.0574003483720856	-0.0196697789654415	5887	0.486689814814815	0.43685222995622	1	5.55555555555556	8.33333333333333
T cells	miR21KO_vs_WT	Zdhhc4	miR21KO	0.0574003483720856	0.00166069090632111	6065	0.501405423280423	0.934216745265226	1	6.25	5.95238095238095
T cells	miR21KO_vs_WT	0610040B10Rik	miR21KO	0.0754745822987827	0.0245618904057344	6180	0.510912698412698	0.510569939924945	1	6.94444444444444	4.76190476190476
T cells	miR21KO_vs_WT	Kdelr2	miR21KO	0.746373574782339	0.231500766009008	7489	0.619130291005291	0.00142013050538773	0.127987885702618	81.25	52.3809523809524
T cells	miR21KO_vs_WT	Daglb	miR21KO	0.0277012781011408	-0.0246135927878168	5926	0.489914021164021	0.427588551363055	1	2.77777777777778	4.76190476190476
T cells	miR21KO_vs_WT	Rac1	miR21KO	1.28382683172718	0.102336673530713	6715.5	0.555183531746032	0.156388037928743	1	99.3055555555556	96.4285714285714
T cells	miR21KO_vs_WT	Fam220a	miR21KO	0.00762925200463965	0.00762925200463965	6090	0.503472222222222	0.450446888922634	1	0.694444444444444	0
T cells	miR21KO_vs_WT	Cyth3	miR21KO	0.0749401306242263	-0.044790936456826	5784	0.478174603174603	0.24070466175753	1	6.25	10.7142857142857
T cells	miR21KO_vs_WT	Usp42	miR21KO	0.0277012781011408	-0.00188094392014492	6002.5	0.496238425925926	0.753962321346577	1	2.77777777777778	3.57142857142857
T cells	miR21KO_vs_WT	Eif2ak1	miR21KO	0.210709221814032	0.0648207192885006	6354	0.525297619047619	0.331872985306737	1	18.75	14.2857142857143
T cells	miR21KO_vs_WT	Ankrd61	miR21KO	0.0554025562022816	0.0175685820314727	6166	0.509755291005291	0.510070520003001	1	5.55555555555556	3.57142857142857
T cells	miR21KO_vs_WT	Aimp2	miR21KO	0.0622138704593075	-0.00660450472869646	5961	0.49280753968254	0.665182051677136	1	5.55555555555556	7.14285714285714
T cells	miR21KO_vs_WT	Pms2	miR21KO	0.102162291562263	-0.0188230673718583	5943	0.491319444444444	0.671076286549124	1	9.02777777777778	10.7142857142857
T cells	miR21KO_vs_WT	Ccz1	miR21KO	0.154944748937174	-0.0101037287363825	5996	0.495701058201058	0.862498702978938	1	14.5833333333333	15.4761904761905
T cells	miR21KO_vs_WT	Lmtk2	miR21KO	0.0718409146337511	0.00784950501846346	6106	0.504794973544973	0.780603163334799	1	6.94444444444444	5.95238095238095
T cells	miR21KO_vs_WT	Bhlha15	miR21KO	0.00762925200463965	0.00762925200463965	6090	0.503472222222222	0.450446888922634	1	0.694444444444444	0
T cells	miR21KO_vs_WT	Tecpr1	miR21KO	0.867868245193206	-0.0143883408966843	5974.5	0.493923611111111	0.874970153899233	1	61.8055555555556	61.9047619047619
T cells	miR21KO_vs_WT	2900089D17Rik	miR21KO	0	0	6048	0.5	1	1	0	0
T cells	miR21KO_vs_WT	Bri3	miR21KO	0.737911034715052	0.0761912058488005	6489	0.536458333333333	0.342236956093021	1	65.2777777777778	65.4761904761905
T cells	miR21KO_vs_WT	Baiap2l1	miR21KO	0	0	6048	0.5	1	1	0	0
T cells	miR21KO_vs_WT	Nptx2	miR21KO	0	0	6048	0.5	1	1	0	0
T cells	miR21KO_vs_WT	Trrap	miR21KO	0.139238060753328	0.0904958635840171	6573	0.543402777777778	0.0294650297063322	0.840639105192193	12.5	3.57142857142857
T cells	miR21KO_vs_WT	Smurf1	miR21KO	0.0124427740918615	-0.000635943630377908	6059.5	0.500950727513228	0.90765390561763	1	1.38888888888889	1.19047619047619
T cells	miR21KO_vs_WT	Arpc1a	miR21KO	0.356791117295943	0.0547397525144606	6266.5	0.518063822751323	0.577378340103214	1	31.25	29.7619047619048
T cells	miR21KO_vs_WT	Arpc1b	miR21KO	1.3212911070344	0.064370787517303	6394	0.528604497354497	0.466295716944881	1	94.4444444444444	95.2380952380952
T cells	miR21KO_vs_WT	Pdap1	miR21KO	0.439241711953261	-0.107584728688283	5480.5	0.453083664021164	0.190805983495652	1	40.9722222222222	50
T cells	miR21KO_vs_WT	Bud31	miR21KO	0.413090041847358	-0.0359166368726284	5930.5	0.490286044973545	0.781258457289886	1	39.5833333333333	39.2857142857143
T cells	miR21KO_vs_WT	Ptcd1	miR21KO	0.0449575742802241	-0.00253033103601724	6119.5	0.505911044973545	0.677025177348728	1	4.86111111111111	3.57142857142857
T cells	miR21KO_vs_WT	Cpsf4	miR21KO	0.0353305301057804	-0.0155821617872678	5903	0.488012566137566	0.396622396533055	1	3.47222222222222	5.95238095238095
T cells	miR21KO_vs_WT	Atp5j2	miR21KO	1.38766022482879	0.0569941367805928	6424	0.531084656084656	0.42922489452975	1	96.5277777777778	96.4285714285714
T cells	miR21KO_vs_WT	Zkscan14	miR21KO	0.110805112404563	0.0124045151952735	6138	0.507440476190476	0.726342740693112	1	11.1111111111111	9.52380952380952
T cells	miR21KO_vs_WT	Zkscan5	miR21KO	0	-0.0213304698717626	5904	0.488095238095238	0.0644187245128517	1	0	2.38095238095238
T cells	miR21KO_vs_WT	Zfp655	miR21KO	0.175213993606742	0.0610782078262342	6341.5	0.52426421957672	0.305722803218503	1	15.2777777777778	10.7142857142857
T cells	miR21KO_vs_WT	Zscan25	miR21KO	0.00762925200463965	0.00762925200463965	6090	0.503472222222222	0.450446888922634	1	0.694444444444444	0
T cells	miR21KO_vs_WT	Cyp3a57	miR21KO	0.00762925200463965	0.00762925200463965	6090	0.503472222222222	0.450446888922634	1	0.694444444444444	0
T cells	miR21KO_vs_WT	1700001J03Rik	miR21KO	0	0	6048	0.5	1	1	0	0
T cells	miR21KO_vs_WT	B230303O12Rik	miR21KO	0.0124427740918615	0.00419102194233833	6060.5	0.501033399470899	0.899301005799024	1	1.38888888888889	1.19047619047619
T cells	miR21KO_vs_WT	Gm43625	miR21KO	0	-0.0509126918930483	5760	0.476190476190476	0.00850340744993472	0.426139491884637	0	4.76190476190476
T cells	miR21KO_vs_WT	Rnf6	miR21KO	0.340603724465973	0.0703050764295133	6427	0.531332671957672	0.332800709227022	1	32.6388888888889	27.3809523809524
T cells	miR21KO_vs_WT	Cdk8	miR21KO	0.088649026638268	-0.0214281092973517	5939	0.490988756613757	0.637451803023507	1	7.63888888888889	9.52380952380952
T cells	miR21KO_vs_WT	Wasf3	miR21KO	0	0	6048	0.5	1	1	0	0
T cells	miR21KO_vs_WT	Usp12	miR21KO	0.0602160782895034	-0.0381845189197862	5808.5	0.480200066137566	0.261186179107445	1	5.55555555555556	9.52380952380952
T cells	miR21KO_vs_WT	Rpl21	miR21KO	3.32757643826171	-0.176977687529079	4519.5	0.373635912698413	0.00146224838116532	0.129771753278077	100	100
T cells	miR21KO_vs_WT	Rasl11a	miR21KO	0.00762925200463965	-0.00544946571759975	6018	0.497519841269841	0.703823920165985	1	0.694444444444444	1.19047619047619
T cells	miR21KO_vs_WT	Gtf3a	miR21KO	0.0975444005650879	0.0260695545281053	6263	0.517774470899471	0.351429293033899	1	9.72222222222222	5.95238095238095
T cells	miR21KO_vs_WT	Mtif3	miR21KO	0.0762925200463965	-0.0269350427356094	5835	0.482390873015873	0.356134467284766	1	6.94444444444444	10.7142857142857
T cells	miR21KO_vs_WT	Lnx2	miR21KO	0.0200720260965011	-0.0274158792197402	5885.5	0.486565806878307	0.259193688220309	1	2.08333333333333	4.76190476190476
T cells	miR21KO_vs_WT	Polr1d	miR21KO	0.974953562534551	-0.0336014803990256	5740	0.474537037037037	0.501406958617565	1	92.3611111111111	86.9047619047619
T cells	miR21KO_vs_WT	Pan3	miR21KO	0.291816851430671	0.0410135461251732	6239	0.515790343915344	0.58340721011136	1	22.9166666666667	20.2380952380952
T cells	miR21KO_vs_WT	Flt1	miR21KO	0.0124427740918615	0.0124427740918615	6090	0.503472222222222	0.450446888922634	1	0.694444444444444	0
T cells	miR21KO_vs_WT	Pomp	miR21KO	0.796289357003832	0.113104605806071	6640	0.548941798941799	0.203037109267706	1	69.4444444444444	69.0476190476191
T cells	miR21KO_vs_WT	Slc46a3	miR21KO	0.00762925200463965	-0.0137012178671229	5946.5	0.491608796296296	0.286841942265884	1	0.694444444444444	2.38095238095238
T cells	miR21KO_vs_WT	Slc7a1	miR21KO	0.299633897626886	0.10983016350476	6877.5	0.568576388888889	0.0319338317404653	0.873559359563881	35.4166666666667	20.2380952380952
T cells	miR21KO_vs_WT	Ubl3	miR21KO	0.544219733432942	-0.0976828198025032	5644.5	0.466641865079365	0.352041106900904	1	41.6666666666667	46.4285714285714
T cells	miR21KO_vs_WT	Katnal1	miR21KO	0.0172562961790833	0.0172562961790833	6174	0.510416666666667	0.185687930078981	1	2.08333333333333	0
T cells	miR21KO_vs_WT	5930430L01Rik	miR21KO	0.00762925200463965	0.00762925200463965	6090	0.503472222222222	0.450446888922634	1	0.694444444444444	0
T cells	miR21KO_vs_WT	Hmgb1	miR21KO	1.70808547843143	0.142966677224137	6706.5	0.554439484126984	0.168591413978453	1	98.6111111111111	95.2380952380952
T cells	miR21KO_vs_WT	5730422E09Rik	miR21KO	0	0	6048	0.5	1	1	0	0
T cells	miR21KO_vs_WT	Uspl1	miR21KO	0.147315496932534	0.0110809255524353	6096.5	0.50400958994709	0.866726865933657	1	13.8888888888889	13.0952380952381
T cells	miR21KO_vs_WT	Alox5ap	miR21KO	0	0	6048	0.5	1	1	0	0
T cells	miR21KO_vs_WT	Medag	miR21KO	0.00762925200463965	0.00762925200463965	6090	0.503472222222222	0.450446888922634	1	0.694444444444444	0
T cells	miR21KO_vs_WT	Hsph1	miR21KO	0.207728793795105	0.0221181619776143	6141	0.507688492063492	0.763953712582506	1	16.6666666666667	15.4761904761905
T cells	miR21KO_vs_WT	B3glct	miR21KO	0.00762925200463965	-0.00544946571759975	6018	0.497519841269841	0.703823920165985	1	0.694444444444444	1.19047619047619
T cells	miR21KO_vs_WT	Fry	miR21KO	0.0152585040092793	-0.00607196586248326	5989	0.495122354497354	0.592352603160468	1	1.38888888888889	2.38095238095238
T cells	miR21KO_vs_WT	Brca2	miR21KO	0.00481352208722184	-0.00343823006230132	6018	0.497519841269841	0.703823920165985	1	0.694444444444444	1.19047619047619
T cells	miR21KO_vs_WT	N4bp2l1	miR21KO	0.221523957309136	-0.0677471854352511	5736.5	0.474247685185185	0.362431930964868	1	19.4444444444444	23.8095238095238
T cells	miR21KO_vs_WT	Gm43598	miR21KO	0	0	6048	0.5	1	1	0	0
T cells	miR21KO_vs_WT	Gm43597	miR21KO	0	0	6048	0.5	1	1	0	0
T cells	miR21KO_vs_WT	N4bp2l2	miR21KO	0.568683086448035	-0.1151489627009	5415.5	0.447709986772487	0.159623851784231	1	49.3055555555556	55.952380952381
T cells	miR21KO_vs_WT	Pds5b	miR21KO	0.0983623383127017	-0.00752169531828288	6015	0.497271825396825	0.892660515742047	1	9.02777777777778	9.52380952380952
T cells	miR21KO_vs_WT	Stard13	miR21KO	0	0	6048	0.5	1	1	0	0
T cells	miR21KO_vs_WT	D730045B01Rik	miR21KO	0.00762925200463965	-0.0137012178671229	5946.5	0.491608796296296	0.286841942265884	1	0.694444444444444	2.38095238095238
T cells	miR21KO_vs_WT	Rfc3	miR21KO	0.114352512569605	0.00427537663398506	5984.5	0.494750330687831	0.808872459643747	1	10.4166666666667	11.9047619047619
T cells	miR21KO_vs_WT	Gm8579	miR21KO	0	0	6048	0.5	1	1	0	0
T cells	miR21KO_vs_WT	Samd9l	miR21KO	0.273915152503954	-0.0133729759567933	5968	0.493386243386243	0.823905941912074	1	22.9166666666667	25
T cells	miR21KO_vs_WT	Hepacam2	miR21KO	0	0	6048	0.5	1	1	0	0
T cells	miR21KO_vs_WT	Vps50	miR21KO	0.114800696744171	0.0852184747228855	6554.5	0.541873346560847	0.0317836164709322	0.87252969324925	11.8055555555556	3.57142857142857
T cells	miR21KO_vs_WT	Gng11	miR21KO	0.00962704417444368	0.00962704417444368	6090	0.503472222222222	0.450446888922634	1	0.694444444444444	0
T cells	miR21KO_vs_WT	Bet1	miR21KO	0.108807320234759	0.016002004326014	6134.5	0.507151124338624	0.720964154341678	1	9.72222222222222	8.33333333333333
T cells	miR21KO_vs_WT	Col1a2	miR21KO	0.00962704417444368	-0.00345167354779572	6018.5	0.497561177248677	0.708612476580927	1	0.694444444444444	1.19047619047619
T cells	miR21KO_vs_WT	Casd1	miR21KO	0.0152585040092793	-0.0322294013069621	5845	0.483217592592593	0.128509817093015	1	1.38888888888889	4.76190476190476
T cells	miR21KO_vs_WT	Sgce	miR21KO	0.00481352208722184	0.00481352208722184	6090	0.503472222222222	0.450446888922634	1	0.694444444444444	0
T cells	miR21KO_vs_WT	Peg10	miR21KO	0.00762925200463965	0.00762925200463965	6090	0.503472222222222	0.450446888922634	1	0.694444444444444	0
T cells	miR21KO_vs_WT	Ppp1r9a	miR21KO	0.00762925200463965	0.00762925200463965	6090	0.503472222222222	0.450446888922634	1	0.694444444444444	0
T cells	miR21KO_vs_WT	Pon3	miR21KO	0.0325148001883626	0.0242630480388395	6146	0.508101851851852	0.423740788556279	1	2.77777777777778	1.19047619047619
T cells	miR21KO_vs_WT	Pon2	miR21KO	0.459251872072687	0.103145368423937	6616	0.546957671957672	0.177240058776096	1	42.3611111111111	33.3333333333333
T cells	miR21KO_vs_WT	Asb4	miR21KO	0	0	6048	0.5	1	1	0	0
T cells	miR21KO_vs_WT	Pdk4	miR21KO	0.00762925200463965	0.00762925200463965	6090	0.503472222222222	0.450446888922634	1	0.694444444444444	0
T cells	miR21KO_vs_WT	Slc25a13	miR21KO	0	0	6048	0.5	1	1	0	0
T cells	miR21KO_vs_WT	Shfm1	miR21KO	0	0	6048	0.5	1	1	0	0
T cells	miR21KO_vs_WT	Sdhaf3	miR21KO	0	-0.0295822220212857	5904	0.488095238095238	0.0644187245128517	1	0	2.38095238095238
T cells	miR21KO_vs_WT	Tac1	miR21KO	0.00762925200463965	-0.0362859795919548	5873.5	0.485573743386243	0.111258754057588	1	0.694444444444444	3.57142857142857
T cells	miR21KO_vs_WT	Asns	miR21KO	0.0830175668034324	-0.0119582438290504	6000	0.496031746031746	0.832512278988765	1	7.63888888888889	8.33333333333333
T cells	miR21KO_vs_WT	C1galt1	miR21KO	0.153230442840427	-0.0339168204327199	5819.5	0.481109457671958	0.448780309452216	1	13.8888888888889	17.8571428571429
T cells	miR21KO_vs_WT	Mios	miR21KO	0.00762925200463965	-0.00544946571759975	6018	0.497519841269841	0.703823920165985	1	0.694444444444444	1.19047619047619
T cells	miR21KO_vs_WT	Rpa3	miR21KO	0.0630318082069213	-0.0140383191306058	5928.5	0.490120701058201	0.575934196215903	1	6.25	8.33333333333333
T cells	miR21KO_vs_WT	Umad1	miR21KO	0	0	6048	0.5	1	1	0	0
T cells	miR21KO_vs_WT	Glcci1	miR21KO	0.119166034656827	0.0338441551697763	6186.5	0.511450066137566	0.574807860888341	1	10.4166666666667	8.33333333333333
T cells	miR21KO_vs_WT	Ica1	miR21KO	0.0296990702709448	0.0166203525487054	6144	0.507936507936508	0.433310636243764	1	2.77777777777778	1.19047619047619
T cells	miR21KO_vs_WT	Ndufa4	miR21KO	1.34858447913268	0.0895246265787466	6579	0.54389880952381	0.261399756948944	1	97.9166666666667	97.6190476190476
T cells	miR21KO_vs_WT	Phf14	miR21KO	0.0899151485604483	0.00459326907339803	6144	0.507936507936508	0.678265771981774	1	9.02777777777778	7.14285714285714
T cells	miR21KO_vs_WT	Thsd7a	miR21KO	0	0	6048	0.5	1	1	0	0
T cells	miR21KO_vs_WT	Tmem106b	miR21KO	0.138420123005714	0.0400195257964243	6271.5	0.518477182539683	0.407855801915848	1	13.1944444444444	9.52380952380952
T cells	miR21KO_vs_WT	Tmem168	miR21KO	0.172201045116257	0.0510677990392954	6275	0.518766534391534	0.434375499281002	1	15.2777777777778	11.9047619047619
T cells	miR21KO_vs_WT	B630005N14Rik	miR21KO	0	0	6048	0.5	1	1	0	0
T cells	miR21KO_vs_WT	Gpr85	miR21KO	0	0	6048	0.5	1	1	0	0
T cells	miR21KO_vs_WT	2610001J05Rik	miR21KO	0.132874930670868	0.0330721544656694	6232	0.51521164021164	0.488421278700741	1	12.5	9.52380952380952
T cells	miR21KO_vs_WT	Foxp2	miR21KO	0	-0.0130787177222394	5976	0.494047619047619	0.193527315191155	1	0	1.19047619047619
T cells	miR21KO_vs_WT	Mdfic	miR21KO	0.175552814191252	-0.122305448285596	5354	0.442625661375661	0.0325029387083219	0.883376741554519	13.8888888888889	26.1904761904762
T cells	miR21KO_vs_WT	Gm15473	miR21KO	0	0	6048	0.5	1	1	0	0
T cells	miR21KO_vs_WT	Gm4876	miR21KO	0	0	6048	0.5	1	1	0	0
T cells	miR21KO_vs_WT	Tes	miR21KO	0.974425360275444	0.0293975351047951	6139	0.507523148148148	0.843773096300755	1	90.2777777777778	86.9047619047619
T cells	miR21KO_vs_WT	Cav2	miR21KO	0.0124427740918615	0.00419102194233833	6060.5	0.501033399470899	0.899301005799024	1	1.38888888888889	1.19047619047619
T cells	miR21KO_vs_WT	Cav1	miR21KO	0.0200720260965011	0.0200720260965011	6174	0.510416666666667	0.185690788025997	1	2.08333333333333	0
T cells	miR21KO_vs_WT	Met	miR21KO	0.024885548183723	0.0118068304614836	6143	0.507853835978836	0.438147465186051	1	2.77777777777778	1.19047619047619
T cells	miR21KO_vs_WT	Capza2	miR21KO	0.884698947559007	-0.0244942591984254	5795	0.479083994708995	0.589255763414773	1	79.8611111111111	78.5714285714286
T cells	miR21KO_vs_WT	St7	miR21KO	0.0152585040092793	-0.0108989314351995	5988	0.495039682539683	0.586040644300886	1	1.38888888888889	2.38095238095238
T cells	miR21KO_vs_WT	Cftr	miR21KO	0	0	6048	0.5	1	1	0	0
T cells	miR21KO_vs_WT	Cttnbp2	miR21KO	0	0	6048	0.5	1	1	0	0
T cells	miR21KO_vs_WT	Gm26809	miR21KO	0	0	6048	0.5	1	1	0	0
T cells	miR21KO_vs_WT	Gm20186	miR21KO	0.417650902705079	-0.0304395731442385	5918.5	0.489293981481481	0.747209477500583	1	31.9444444444444	34.5238095238095
T cells	miR21KO_vs_WT	Lsm8	miR21KO	0.457067873194329	0.00892436936466079	6038.5	0.499214616402116	0.982848236204451	1	37.5	40.4761904761905
T cells	miR21KO_vs_WT	Kcnd2	miR21KO	0	0	6048	0.5	1	1	0	0
T cells	miR21KO_vs_WT	Tspan12	miR21KO	0	0	6048	0.5	1	1	0	0
T cells	miR21KO_vs_WT	Ing3	miR21KO	0.225975562721782	0.00301693285872376	6065	0.501405423280423	0.961121395169293	1	20.8333333333333	20.2380952380952
T cells	miR21KO_vs_WT	Cped1	miR21KO	0	0	6048	0.5	1	1	0	0
T cells	miR21KO_vs_WT	Fam3c	miR21KO	0.0554025562022816	-0.000337101263482915	6089	0.50338955026455	0.827514412216689	1	5.55555555555556	4.76190476190476
T cells	miR21KO_vs_WT	Ptprz1	miR21KO	0.00962704417444368	-0.00345167354779572	6018.5	0.497561177248677	0.708612476580927	1	0.694444444444444	1.19047619047619
T cells	miR21KO_vs_WT	Aass	miR21KO	0.00962704417444368	0.00962704417444368	6090	0.503472222222222	0.450446888922634	1	0.694444444444444	0
T cells	miR21KO_vs_WT	Cadps2	miR21KO	0.00762925200463965	0.00762925200463965	6090	0.503472222222222	0.450446888922634	1	0.694444444444444	0
T cells	miR21KO_vs_WT	Rnf148	miR21KO	0	0	6048	0.5	1	1	0	0
T cells	miR21KO_vs_WT	Ndufa5	miR21KO	0.394818589347593	-0.152739295123987	5274.5	0.436053240740741	0.0679600555270352	1	36.1111111111111	47.6190476190476
T cells	miR21KO_vs_WT	Wasl	miR21KO	0.228162736566182	-0.0127991571537859	6108.5	0.505001653439153	0.867523579357379	1	25	22.6190476190476
T cells	miR21KO_vs_WT	Tmem229a	miR21KO	0.00481352208722184	0.00481352208722184	6090	0.503472222222222	0.450446888922634	1	0.694444444444444	0
T cells	miR21KO_vs_WT	Pot1a	miR21KO	0.0658475381243391	0.0527688204020997	6353.5	0.525256283068783	0.0735888361396869	1	6.25	1.19047619047619
T cells	miR21KO_vs_WT	Zfp800	miR21KO	0.168205460776649	0.00315698310309284	6086	0.503141534391534	0.901979767783066	1	15.9722222222222	15.4761904761905
T cells	miR21KO_vs_WT	Gcc1	miR21KO	0.0325148001883626	0.00635736474388383	6112	0.505291005291005	0.658297217682901	1	3.47222222222222	2.38095238095238
T cells	miR21KO_vs_WT	Arf5	miR21KO	1.18579044199447	-0.0236108543078701	5963.5	0.49301421957672	0.858686878225755	1	91.6666666666667	92.8571428571429
T cells	miR21KO_vs_WT	Snd1	miR21KO	0.0879173563906442	-0.00971492509081721	6039	0.499255952380952	0.970538503751062	1	8.33333333333333	8.33333333333333
T cells	miR21KO_vs_WT	Lrrc4	miR21KO	0	0	6048	0.5	1	1	0	0
T cells	miR21KO_vs_WT	Rbm28	miR21KO	0.263949287745	0.00532717843487068	6012	0.49702380952381	0.919680095886776	1	22.2222222222222	23.8095238095238
T cells	miR21KO_vs_WT	Impdh1	miR21KO	0.187743035198593	0.0309463096745606	6219	0.514136904761905	0.566392400934166	1	15.9722222222222	13.0952380952381
T cells	miR21KO_vs_WT	Hilpda	miR21KO	0.711625118576748	0.123303948056773	6434.5	0.531952711640212	0.369388937018436	1	44.4444444444444	38.0952380952381
T cells	miR21KO_vs_WT	Fam71f2	miR21KO	0	0	6048	0.5	1	1	0	0
T cells	miR21KO_vs_WT	Calu	miR21KO	0.144043745942079	0.0470453277286984	6446.5	0.532944775132275	0.195792028049764	1	18.75	11.9047619047619
T cells	miR21KO_vs_WT	Ccdc136	miR21KO	0.0200720260965011	0.0200720260965011	6174	0.510416666666667	0.185690788025997	1	2.08333333333333	0
T cells	miR21KO_vs_WT	Flnc	miR21KO	0.0172562961790833	0.0172562961790833	6132	0.506944444444444	0.281901984264967	1	1.38888888888889	0
T cells	miR21KO_vs_WT	Atp6v1f	miR21KO	1.02263635190512	0.00128765225135474	6046	0.499834656084656	0.997453617094891	1	86.8055555555556	88.0952380952381
T cells	miR21KO_vs_WT	Irf5	miR21KO	0.00481352208722184	-0.00343823006230132	6018	0.497519841269841	0.703823920165985	1	0.694444444444444	1.19047619047619
T cells	miR21KO_vs_WT	Tnpo3	miR21KO	0.207445307722047	0.0174936864570819	6091.5	0.50359623015873	0.893500047251704	1	18.0555555555556	17.8571428571429
T cells	miR21KO_vs_WT	Tspan33	miR21KO	0	0	6048	0.5	1	1	0	0
T cells	miR21KO_vs_WT	Smo	miR21KO	0.00962704417444368	0.00962704417444368	6132	0.506944444444444	0.281901984264967	1	1.38888888888889	0
T cells	miR21KO_vs_WT	Ahcyl2	miR21KO	0.286019106011305	0.0146536465618732	6141.5	0.507729828042328	0.794528748944373	1	24.3055555555556	22.6190476190476
T cells	miR21KO_vs_WT	Strip2	miR21KO	0.00481352208722184	0.00481352208722184	6090	0.503472222222222	0.450446888922634	1	0.694444444444444	0
T cells	miR21KO_vs_WT	Nrf1	miR21KO	0.0849059953831799	0.00517939719667417	6041	0.499421296296296	0.975622337525588	1	6.94444444444444	7.14285714285714
T cells	miR21KO_vs_WT	Ube2h	miR21KO	0.464929524087656	0.157565217608216	7138.5	0.59015376984127	0.0112474603863809	0.518900692270098	51.3888888888889	28.5714285714286
T cells	miR21KO_vs_WT	Zc3hc1	miR21KO	0.0842836887256126	0.0216944581062343	6151.5	0.508556547619048	0.628273976175144	1	7.63888888888889	5.95238095238095
T cells	miR21KO_vs_WT	Klhdc10	miR21KO	0.0152585040092793	-0.0108989314351995	5988	0.495039682539683	0.586040644300886	1	1.38888888888889	2.38095238095238
T cells	miR21KO_vs_WT	1700012C14Rik	miR21KO	0	0	6048	0.5	1	1	0	0
T cells	miR21KO_vs_WT	Tmem209	miR21KO	0.0477733041976419	-0.00454156669131565	6050	0.500165343915344	0.993291161468648	1	4.86111111111111	4.76190476190476
T cells	miR21KO_vs_WT	Cep41	miR21KO	0.0124427740918615	0.0124427740918615	6132	0.506944444444444	0.281901984264967	1	1.38888888888889	0
T cells	miR21KO_vs_WT	Mest	miR21KO	0.0152585040092793	0.0152585040092793	6132	0.506944444444444	0.281901984264967	1	1.38888888888889	0
T cells	miR21KO_vs_WT	Copg2	miR21KO	0.0353305301057804	-0.0252360929327003	5898	0.487599206349206	0.380495261338741	1	3.47222222222222	5.95238095238095
T cells	miR21KO_vs_WT	Lncpint	miR21KO	0.43704828869341	0.0613884550490001	6350	0.524966931216931	0.45259395942501	1	34.7222222222222	30.952380952381
T cells	miR21KO_vs_WT	Mkln1os	miR21KO	0	0	6048	0.5	1	1	0	0
T cells	miR21KO_vs_WT	Mkln1	miR21KO	0.440988538521566	0.145300770768456	6831	0.564732142857143	0.0495436887575583	1	37.5	23.8095238095238
T cells	miR21KO_vs_WT	Podxl	miR21KO	0	-0.019159975148025	5976	0.494047619047619	0.193527315191155	1	0	1.19047619047619
T cells	miR21KO_vs_WT	Plxna4	miR21KO	0	0	6048	0.5	1	1	0	0
T cells	miR21KO_vs_WT	Chchd3	miR21KO	0.150414712923009	0.0520141157137193	6269.5	0.518311838624339	0.426473574195221	1	13.8888888888889	10.7142857142857
T cells	miR21KO_vs_WT	Exoc4	miR21KO	0.109987174656949	-0.00414861112355831	6063	0.501240079365079	0.955599357632413	1	11.1111111111111	10.7142857142857
T cells	miR21KO_vs_WT	Slc35b4	miR21KO	0.0513207043626835	-0.0209224574021273	5846.5	0.483341600529101	0.314618473308632	1	4.86111111111111	8.33333333333333
T cells	miR21KO_vs_WT	Gm14546	miR21KO	0	0	6048	0.5	1	1	0	0
T cells	miR21KO_vs_WT	Akr1b3	miR21KO	0.87472710604158	0.0875833482317766	6517	0.538773148148148	0.30591201600008	1	86.1111111111111	72.6190476190476
T cells	miR21KO_vs_WT	Akr1b8	miR21KO	0	-0.0130787177222394	5976	0.494047619047619	0.193527315191155	1	0	1.19047619047619
T cells	miR21KO_vs_WT	Akr1b10	miR21KO	0.111536782652187	0.0213879375924205	6171.5	0.510209986772487	0.617068254630925	1	10.4166666666667	8.33333333333333
T cells	miR21KO_vs_WT	Bpgm	miR21KO	0.109169236909336	0.0403508617213317	6290	0.520006613756614	0.326328553896271	1	11.1111111111111	7.14285714285714
T cells	miR21KO_vs_WT	Cald1	miR21KO	0.0220698182663052	0.0220698182663052	6174	0.510416666666667	0.185690788025997	1	2.08333333333333	0
T cells	miR21KO_vs_WT	Gm13861	miR21KO	0	0	6048	0.5	1	1	0	0
T cells	miR21KO_vs_WT	Agbl3	miR21KO	0.0277012781011408	0.0277012781011408	6216	0.513888888888889	0.125258957529293	1	2.77777777777778	0
T cells	miR21KO_vs_WT	Tmem140	miR21KO	0.111984966826753	-0.0194226389806288	6000	0.496031746031746	0.857770251366307	1	11.1111111111111	11.9047619047619
T cells	miR21KO_vs_WT	3110062M04Rik	miR21KO	0	0	6048	0.5	1	1	0	0
T cells	miR21KO_vs_WT	Wdr91	miR21KO	0.0650296003767253	-0.00581138239217623	5972	0.493716931216931	0.730007994781578	1	6.94444444444444	8.33333333333333
T cells	miR21KO_vs_WT	Cnot4	miR21KO	0.249138967910287	-0.0334700821205834	5886.5	0.486648478835979	0.65007738398857	1	22.2222222222222	25
T cells	miR21KO_vs_WT	Nup205	miR21KO	0.0124427740918615	0.0124427740918615	6132	0.506944444444444	0.281901984264967	1	1.38888888888889	0
T cells	miR21KO_vs_WT	1810058I24Rik	miR21KO	0.387922595073599	-0.0896552436345149	5530	0.457175925925926	0.201817305741177	1	30.5555555555556	40.4761904761905
T cells	miR21KO_vs_WT	Fam180a	miR21KO	0	0	6048	0.5	1	1	0	0
T cells	miR21KO_vs_WT	Mtpn	miR21KO	0.44197901126916	0.0401248702824781	6194	0.512070105820106	0.726017275961368	1	37.5	38.0952380952381
T cells	miR21KO_vs_WT	Ptn	miR21KO	0.0188059041743209	0.0057271864520815	6060.5	0.501033399470899	0.899301005799024	1	1.38888888888889	1.19047619047619
T cells	miR21KO_vs_WT	Creb3l2	miR21KO	0.0878310888906542	0.0403431835744128	6229.5	0.51500496031746	0.380610849165377	1	7.63888888888889	4.76190476190476
T cells	miR21KO_vs_WT	Trim24	miR21KO	0.111984966826753	0.0775757792327515	6428	0.531415343915344	0.0827921405105765	1	9.72222222222222	3.57142857142857
T cells	miR21KO_vs_WT	Atp6v0a4	miR21KO	0.00481352208722184	0.00481352208722184	6090	0.503472222222222	0.450446888922634	1	0.694444444444444	0
T cells	miR21KO_vs_WT	Tmem213	miR21KO	0	0	6048	0.5	1	1	0	0
T cells	miR21KO_vs_WT	D630045J12Rik	miR21KO	0	-0.0130787177222394	5976	0.494047619047619	0.193527315191155	1	0	1.19047619047619
T cells	miR21KO_vs_WT	Zc3hav1l	miR21KO	0.026883340353527	0.00555287048176447	6032.5	0.498718584656085	0.902053640993749	1	2.08333333333333	2.38095238095238
T cells	miR21KO_vs_WT	Zc3hav1	miR21KO	0.961044696979942	-0.0030559540398426	6059.5	0.500950727513228	0.981258186505	1	65.9722222222222	66.6666666666667
T cells	miR21KO_vs_WT	Ttc26	miR21KO	0	0	6048	0.5	1	1	0	0
T cells	miR21KO_vs_WT	Ubn2	miR21KO	0.288583870327224	0.047233581043969	6258.5	0.517402447089947	0.547992202889855	1	23.6111111111111	20.2380952380952
T cells	miR21KO_vs_WT	1110001J03Rik	miR21KO	0	0	6048	0.5	1	1	0	0
T cells	miR21KO_vs_WT	Luc7l2	miR21KO	1.09137301544236	0.0273324143581617	6213	0.513640873015873	0.728909224864105	1	81.9444444444444	80.9523809523809
T cells	miR21KO_vs_WT	Gm26699	miR21KO	0	0	6048	0.5	1	1	0	0
T cells	miR21KO_vs_WT	Klrg2	miR21KO	0.00762925200463965	0.00762925200463965	6090	0.503472222222222	0.450446888922634	1	0.694444444444444	0
T cells	miR21KO_vs_WT	Clec2l	miR21KO	0	0	6048	0.5	1	1	0	0
T cells	miR21KO_vs_WT	Hipk2	miR21KO	0.0545846184546678	0.00226974756571021	6056	0.500661375661376	0.966460182920529	1	4.86111111111111	4.76190476190476
T cells	miR21KO_vs_WT	Parp12	miR21KO	0.0124427740918615	-0.000635943630377908	6059.5	0.500950727513228	0.90765390561763	1	1.38888888888889	1.19047619047619
T cells	miR21KO_vs_WT	4930599N23Rik	miR21KO	0	0	6048	0.5	1	1	0	0
T cells	miR21KO_vs_WT	Kdm7a	miR21KO	0.286664508758939	-0.0365828734345592	5863	0.484705687830688	0.61255740325097	1	23.6111111111111	27.3809523809524
T cells	miR21KO_vs_WT	Slc37a3	miR21KO	0.176196629455865	-0.0797690090052857	5599.5	0.462921626984127	0.186406890007195	1	18.0555555555556	25
T cells	miR21KO_vs_WT	Rab19	miR21KO	0.116798488913975	-0.0359395867651696	5798.5	0.479373346560847	0.37042369635348	1	11.1111111111111	15.4761904761905
T cells	miR21KO_vs_WT	Mkrn1	miR21KO	0.704412798973501	0.0356290471473532	6244.5	0.51624503968254	0.663555891246981	1	52.7777777777778	54.7619047619048
T cells	miR21KO_vs_WT	Gm10244	miR21KO	0.00762925200463965	0.00762925200463965	6090	0.503472222222222	0.450446888922634	1	0.694444444444444	0
T cells	miR21KO_vs_WT	Dennd2a	miR21KO	0.00481352208722184	0.00481352208722184	6090	0.503472222222222	0.450446888922634	1	0.694444444444444	0
T cells	miR21KO_vs_WT	Adck2	miR21KO	0.0401440521930023	0.00573486459900033	6045.5	0.49979332010582	0.989579935964448	1	3.47222222222222	3.57142857142857
T cells	miR21KO_vs_WT	Gm16272	miR21KO	0	0	6048	0.5	1	1	0	0
T cells	miR21KO_vs_WT	Ndufb2	miR21KO	0.456482334335403	0.0885648395005749	6642	0.549107142857143	0.1731585222494	1	50.6944444444444	39.2857142857143
T cells	miR21KO_vs_WT	Braf	miR21KO	0.260403475062979	-0.0207503679916322	5873	0.485532407407407	0.612661666221449	1	20.1388888888889	23.8095238095238
T cells	miR21KO_vs_WT	Mrps33	miR21KO	0.242327653653261	-0.0312613285002579	5899	0.487681878306878	0.670884128722916	1	21.5277777777778	23.8095238095238
T cells	miR21KO_vs_WT	Agk	miR21KO	0.0733905226289887	-0.0346640057257334	5819	0.481068121693122	0.320949578753063	1	6.94444444444444	10.7142857142857
T cells	miR21KO_vs_WT	E330009J07Rik	miR21KO	0.0678453302941431	-0.0257283013424303	5956.5	0.492435515873016	0.677431319341659	1	6.94444444444444	8.33333333333333
T cells	miR21KO_vs_WT	Wee2	miR21KO	0.00481352208722184	0.00481352208722184	6090	0.503472222222222	0.450446888922634	1	0.694444444444444	0
T cells	miR21KO_vs_WT	Ssbp1	miR21KO	0.168850863524283	-0.0354337673159917	5841	0.482886904761905	0.492771454165836	1	13.8888888888889	17.8571428571429
T cells	miR21KO_vs_WT	Ephb6	miR21KO	0.00762925200463965	-0.00887425229440667	5947	0.491650132275132	0.289231344240197	1	0.694444444444444	2.38095238095238
T cells	miR21KO_vs_WT	Trpv6	miR21KO	0	0	6048	0.5	1	1	0	0
T cells	miR21KO_vs_WT	Kel	miR21KO	0	0	6048	0.5	1	1	0	0
T cells	miR21KO_vs_WT	Gstk1	miR21KO	0.0124427740918615	-0.0137146613526173	5987	0.494957010582011	0.579760068101381	1	1.38888888888889	2.38095238095238
T cells	miR21KO_vs_WT	Tmem139	miR21KO	0	0	6048	0.5	1	1	0	0
T cells	miR21KO_vs_WT	Casp2	miR21KO	0.0545846184546678	0.0332541485829053	6281.5	0.519303902116402	0.191490187606102	1	6.25	2.38095238095238
T cells	miR21KO_vs_WT	Zyx	miR21KO	0.434060023776013	0.209994989202725	7218.5	0.596767526455027	0.00386744269753773	0.256684919620269	40.9722222222222	22.6190476190476
T cells	miR21KO_vs_WT	Epha1	miR21KO	0.00481352208722184	0.00481352208722184	6090	0.503472222222222	0.450446888922634	1	0.694444444444444	0
T cells	miR21KO_vs_WT	Tcaf3	miR21KO	0.123979556744048	-0.0567510815203758	5832	0.482142857142857	0.431127503664609	1	11.1111111111111	14.2857142857143
T cells	miR21KO_vs_WT	Tcaf2	miR21KO	0.0345125923581667	0.0214338746359273	6145	0.50801917989418	0.428510171258194	1	2.77777777777778	1.19047619047619
T cells	miR21KO_vs_WT	Tcaf1	miR21KO	0	-0.019159975148025	5976	0.494047619047619	0.193527315191155	1	0	1.19047619047619
T cells	miR21KO_vs_WT	Arhgef5	miR21KO	0.139230223854857	0.0657327702369767	6625	0.54770171957672	0.0494188285514187	1	18.0555555555556	8.33333333333333
T cells	miR21KO_vs_WT	Tpk1	miR21KO	0	0	6048	0.5	1	1	0	0
T cells	miR21KO_vs_WT	Cntnap2	miR21KO	0	0	6048	0.5	1	1	0	0
T cells	miR21KO_vs_WT	Cul1	miR21KO	0.316442009631403	-0.0197362031414947	5956.5	0.492435515873016	0.814478085455106	1	29.1666666666667	30.952380952381
T cells	miR21KO_vs_WT	Ezh2	miR21KO	0.0822858965558086	0.0657823922567623	6375	0.52703373015873	0.0907864540450894	1	7.63888888888889	2.38095238095238
T cells	miR21KO_vs_WT	Pdia4	miR21KO	0.451111264483558	0.231725308340147	7608	0.628968253968254	0.000219753183587697	0.0329658130631041	50.6944444444444	22.6190476190476
T cells	miR21KO_vs_WT	Zfp398	miR21KO	0.113534574821991	0.0447161996339871	6293	0.52025462962963	0.320331532358298	1	11.1111111111111	7.14285714285714
T cells	miR21KO_vs_WT	Zfp282	miR21KO	0.0879173563906442	0.0617599209461654	6446	0.532903439153439	0.0541931272093009	1	9.02777777777778	2.38095238095238
T cells	miR21KO_vs_WT	Zfp212	miR21KO	0.0698431224639471	-0.0215600144488887	5993.5	0.495494378306878	0.810004647361968	1	7.63888888888889	8.33333333333333
T cells	miR21KO_vs_WT	Zfp956	miR21KO	0	-0.0165035042990463	5904	0.488095238095238	0.0644187245128517	1	0	2.38095238095238
T cells	miR21KO_vs_WT	Zfp777	miR21KO	0.024885548183723	-0.0177753915598021	5928	0.490079365079365	0.435222849300058	1	2.77777777777778	4.76190476190476
T cells	miR21KO_vs_WT	Zfp746	miR21KO	0.182646027038314	-0.0189821329529811	5921	0.489500661375661	0.690588321635909	1	16.6666666666667	19.047619047619
T cells	miR21KO_vs_WT	Krba1	miR21KO	0.0124427740918615	-0.0171394479294242	5916.5	0.489128637566138	0.282463274573653	1	1.38888888888889	3.57142857142857
T cells	miR21KO_vs_WT	Zfp467	miR21KO	0.0124427740918615	-0.0137146613526173	5987	0.494957010582011	0.579760068101381	1	1.38888888888889	2.38095238095238
T cells	miR21KO_vs_WT	Atp6v0e2	miR21KO	0.0429597821104201	0.0216293122386575	6158	0.509093915343915	0.47462535196669	1	4.16666666666667	2.38095238095238
T cells	miR21KO_vs_WT	Lrrc61	miR21KO	0.00762925200463965	0.00762925200463965	6090	0.503472222222222	0.450446888922634	1	0.694444444444444	0
T cells	miR21KO_vs_WT	Rarres2	miR21KO	0.00762925200463965	0.00762925200463965	6090	0.503472222222222	0.450446888922634	1	0.694444444444444	0
T cells	miR21KO_vs_WT	Repin1	miR21KO	0.022887756013919	0.00980903829167955	6102	0.504464285714286	0.624369782307749	1	2.08333333333333	1.19047619047619
T cells	miR21KO_vs_WT	Zfp775	miR21KO	0.0152585040092793	0.0021797862870399	6060	0.500992063492063	0.903476445963495	1	1.38888888888889	1.19047619047619
T cells	miR21KO_vs_WT	Gimap8	miR21KO	0.121163826826631	-0.00464849768020717	6006	0.496527777777778	0.875567476157711	1	11.1111111111111	11.9047619047619
T cells	miR21KO_vs_WT	Gimap9	miR21KO	0.274646822751577	0.0681916971875657	6256	0.517195767195767	0.540607834576605	1	21.5277777777778	19.047619047619
T cells	miR21KO_vs_WT	Gimap4	miR21KO	0.285005537173645	0.0292246577531267	6232	0.51521164021164	0.600094332240063	1	23.6111111111111	20.2380952380952
T cells	miR21KO_vs_WT	Gimap6	miR21KO	0.682054550651537	-0.0437146750946997	5881	0.486193783068783	0.709616868533519	1	48.6111111111111	51.1904761904762
T cells	miR21KO_vs_WT	Gimap1	miR21KO	0.423339392679369	0.0419916564568074	6277	0.518931878306878	0.570963660448485	1	35.4166666666667	30.952380952381
T cells	miR21KO_vs_WT	Gimap5	miR21KO	0.192022105611259	-0.0198804141104574	5935.5	0.490699404761905	0.71922238614625	1	15.9722222222222	17.8571428571429
T cells	miR21KO_vs_WT	Gimap3	miR21KO	0.537827257844966	-0.255527514349131	4936	0.408068783068783	0.011696754128627	0.535091819695834	40.9722222222222	55.952380952381
T cells	miR21KO_vs_WT	Tmem176b	miR21KO	1.16910527416515	0.00689191994347982	6065	0.501405423280423	0.971282881038162	1	95.8333333333333	91.6666666666667
T cells	miR21KO_vs_WT	Tmem176a	miR21KO	1.20586642542536	0.0513258059556516	6371.5	0.526744378306878	0.484978371296521	1	96.5277777777778	85.7142857142857
T cells	miR21KO_vs_WT	Gpnmb	miR21KO	0	0	6048	0.5	1	1	0	0
T cells	miR21KO_vs_WT	Malsu1	miR21KO	0.0947286706476701	0.0190607223060523	6139.5	0.507564484126984	0.705671305472386	1	9.72222222222222	8.33333333333333
T cells	miR21KO_vs_WT	Igf2bp3	miR21KO	0.0602160782895034	0.0388856084177409	6283.5	0.519469246031746	0.187726414956657	1	6.25	2.38095238095238
T cells	miR21KO_vs_WT	Tra2a	miR21KO	0.829698938058307	0.216908786801463	7200	0.595238095238095	0.0132345714543926	0.578440329807402	75.6944444444444	52.3809523809524
T cells	miR21KO_vs_WT	Ccdc126	miR21KO	0.0172562961790833	-0.0714903698847738	5665	0.46833664021164	0.0248404751971521	0.782475201136149	2.08333333333333	8.33333333333333
T cells	miR21KO_vs_WT	Fam221a	miR21KO	0	0	6048	0.5	1	1	0	0
T cells	miR21KO_vs_WT	Npy	miR21KO	0	0	6048	0.5	1	1	0	0
T cells	miR21KO_vs_WT	Mpp6	miR21KO	0.0814679588081949	0.0160743701969979	6184.5	0.511284722222222	0.534158388497243	1	8.33333333333333	5.95238095238095
T cells	miR21KO_vs_WT	Dfna5	miR21KO	0	0	6048	0.5	1	1	0	0
T cells	miR21KO_vs_WT	Osbpl3	miR21KO	0.137885671331158	0.0642403305704374	6407	0.529679232804233	0.168740849480444	1	13.1944444444444	7.14285714285714
T cells	miR21KO_vs_WT	Cycs	miR21KO	0.61834934860268	-0.15595619990533	5174.5	0.427786044973545	0.0583987383279332	1	64.5833333333333	67.8571428571429
T cells	miR21KO_vs_WT	5430402O13Rik	miR21KO	0.00762925200463965	0.00762925200463965	6090	0.503472222222222	0.450446888922634	1	0.694444444444444	0
T cells	miR21KO_vs_WT	4921507P07Rik	miR21KO	0	0	6048	0.5	1	1	0	0
T cells	miR21KO_vs_WT	0610033M10Rik	miR21KO	0	0	6048	0.5	1	1	0	0
T cells	miR21KO_vs_WT	Nfe2l3	miR21KO	0	0	6048	0.5	1	1	0	0
T cells	miR21KO_vs_WT	Hnrnpa2b1	miR21KO	1.74323436844775	0.232821258595787	7384.5	0.610491071428571	0.00515385543324926	0.312891505310475	100	98.8095238095238
T cells	miR21KO_vs_WT	Cbx3	miR21KO	0.299902124508348	-0.0741100624353588	5652	0.467261904761905	0.288531674662602	1	24.3055555555556	30.952380952381
T cells	miR21KO_vs_WT	Snx10	miR21KO	0.0277012781011408	-0.0115348750655774	5998.5	0.495907738095238	0.732896837470845	1	2.77777777777778	3.57142857142857
T cells	miR21KO_vs_WT	Skap2	miR21KO	0.0477733041976419	0.00245589360513814	6082	0.502810846560847	0.836236272310684	1	4.16666666666667	3.57142857142857
T cells	miR21KO_vs_WT	Hotairm1	miR21KO	0	0	6048	0.5	1	1	0	0
T cells	miR21KO_vs_WT	Gm15050	miR21KO	0	0	6048	0.5	1	1	0	0
T cells	miR21KO_vs_WT	Hoxaas3	miR21KO	0	-0.0130787177222394	5976	0.494047619047619	0.193527315191155	1	0	1.19047619047619
T cells	miR21KO_vs_WT	Hoxa5	miR21KO	0	0	6048	0.5	1	1	0	0
T cells	miR21KO_vs_WT	Hoxa7	miR21KO	0	0	6048	0.5	1	1	0	0
T cells	miR21KO_vs_WT	Hoxa9	miR21KO	0.0124427740918615	-0.00406073020718482	6059	0.500909391534392	0.911833921057772	1	1.38888888888889	1.19047619047619
T cells	miR21KO_vs_WT	Hoxa10	miR21KO	0.00762925200463965	0.00762925200463965	6090	0.503472222222222	0.450446888922634	1	0.694444444444444	0
T cells	miR21KO_vs_WT	Hoxa11	miR21KO	0	0	6048	0.5	1	1	0	0
T cells	miR21KO_vs_WT	Hoxa13	miR21KO	0	0	6048	0.5	1	1	0	0
T cells	miR21KO_vs_WT	Hibadh	miR21KO	0.0942804864731036	-0.00412011073618601	5928.5	0.490120701058201	0.621321395177779	1	8.33333333333333	10.7142857142857
T cells	miR21KO_vs_WT	Tax1bp1	miR21KO	1.46836067347147	0.0113511268234852	6039.5	0.499297288359788	0.98658906685277	1	99.3055555555556	95.2380952380952
T cells	miR21KO_vs_WT	Jazf1	miR21KO	0.00762925200463965	0.00762925200463965	6090	0.503472222222222	0.450446888922634	1	0.694444444444444	0
T cells	miR21KO_vs_WT	Creb5	miR21KO	0	0	6048	0.5	1	1	0	0
T cells	miR21KO_vs_WT	Tril	miR21KO	0	0	6048	0.5	1	1	0	0
T cells	miR21KO_vs_WT	Chn2	miR21KO	0.0589499563673232	-0.0996818962975103	5489	0.453786375661376	0.0152668324623661	0.623874144841716	4.86111111111111	14.2857142857143
T cells	miR21KO_vs_WT	Prr15	miR21KO	0	0	6048	0.5	1	1	0	0
T cells	miR21KO_vs_WT	Wipf3	miR21KO	0	0	6048	0.5	1	1	0	0
T cells	miR21KO_vs_WT	Scrn1	miR21KO	0	0	6048	0.5	1	1	0	0
T cells	miR21KO_vs_WT	Fkbp14	miR21KO	0.00481352208722184	-0.00343823006230132	6018	0.497519841269841	0.703823920165985	1	0.694444444444444	1.19047619047619
T cells	miR21KO_vs_WT	Plekha8	miR21KO	0.0525868262848638	0.0525868262848638	6384	0.527777777777778	0.0284776175017027	0.826714506167275	5.55555555555556	0
T cells	miR21KO_vs_WT	Mturn	miR21KO	0.0554025562022816	-0.0134158189857223	5954	0.492228835978836	0.639989410474835	1	5.55555555555556	7.14285714285714
T cells	miR21KO_vs_WT	Znrf2	miR21KO	0.211165242887069	0.0303815766422948	6296	0.520502645502645	0.445041806913835	1	20.1388888888889	15.4761904761905
T cells	miR21KO_vs_WT	Nod1	miR21KO	0	-0.0261574354444788	5904	0.488095238095238	0.0644187245128517	1	0	2.38095238095238
T cells	miR21KO_vs_WT	Ggct	miR21KO	0.110805112404563	0.0846476769600844	6493	0.536789021164021	0.0365995541242297	0.938808728355052	9.72222222222222	2.38095238095238
T cells	miR21KO_vs_WT	Gars	miR21KO	0.354312620480014	0.0234473494050743	6223.5	0.514508928571429	0.662418266496331	1	34.7222222222222	30.952380952381
T cells	miR21KO_vs_WT	Inmt	miR21KO	0.00481352208722184	0.00481352208722184	6090	0.503472222222222	0.450446888922634	1	0.694444444444444	0
T cells	miR21KO_vs_WT	Fam188b	miR21KO	0	0	6048	0.5	1	1	0	0
T cells	miR21KO_vs_WT	Aqp1	miR21KO	0	0	6048	0.5	1	1	0	0
T cells	miR21KO_vs_WT	Pde1c	miR21KO	0	-0.0213304698717626	5904	0.488095238095238	0.0644187245128517	1	0	2.38095238095238
T cells	miR21KO_vs_WT	Lsm5	miR21KO	0.27183109283416	-0.0824006903765336	5578	0.46114417989418	0.207544586640431	1	23.6111111111111	32.1428571428571
T cells	miR21KO_vs_WT	Avl9	miR21KO	0.455461343204617	-0.0463461825295673	5806.5	0.480034722222222	0.565169827994512	1	37.5	41.6666666666667
T cells	miR21KO_vs_WT	Kbtbd2	miR21KO	0.0754745822987827	-0.122728791115706	5230.5	0.432415674603175	0.00203765703851262	0.167398322185989	6.25	20.2380952380952
T cells	miR21KO_vs_WT	Fkbp9	miR21KO	0.024885548183723	-0.00812146041436964	6028	0.498346560846561	0.872890716431842	1	2.08333333333333	2.38095238095238
T cells	miR21KO_vs_WT	Nt5c3	miR21KO	0.0726588523813649	-0.00783606153296908	5970	0.493551587301587	0.723143363183512	1	6.94444444444444	8.33333333333333
T cells	miR21KO_vs_WT	Ppm1k	miR21KO	0.0469553664500282	-0.0746108277718247	5589.5	0.462094907407407	0.0313214424197552	0.867489876003058	4.16666666666667	11.9047619047619
T cells	miR21KO_vs_WT	Herc6	miR21KO	0.0726588523813649	0.0134944083387935	6110.5	0.505166997354497	0.7639131254612	1	6.94444444444444	5.95238095238095
T cells	miR21KO_vs_WT	Pyurf	miR21KO	0	0	6048	0.5	1	1	0	0
T cells	miR21KO_vs_WT	Lancl2	miR21KO	0.0200720260965011	0.011820273946978	6103	0.504546957671958	0.617904948436143	1	2.08333333333333	1.19047619047619
T cells	miR21KO_vs_WT	Vopp1	miR21KO	0.113534574821991	0.0364644474844639	6212	0.513558201058201	0.487785607363089	1	9.72222222222222	7.14285714285714
T cells	miR21KO_vs_WT	Abcg2	miR21KO	0.00762925200463965	-0.0316069011620786	5874	0.485615079365079	0.112289850289417	1	0.694444444444444	3.57142857142857
T cells	miR21KO_vs_WT	Herc3	miR21KO	0.104355714822114	-0.00229663453669904	5975.5	0.494006283068783	0.782229835247691	1	10.4166666666667	11.9047619047619
T cells	miR21KO_vs_WT	Fam13a	miR21KO	0.00481352208722184	0.00481352208722184	6090	0.503472222222222	0.450446888922634	1	0.694444444444444	0
T cells	miR21KO_vs_WT	Tigd2	miR21KO	0.184643819208118	-0.00656209390991638	6044	0.499669312169312	0.991303654440964	1	18.0555555555556	17.8571428571429
T cells	miR21KO_vs_WT	Ccser1	miR21KO	0	0	6048	0.5	1	1	0	0
T cells	miR21KO_vs_WT	Grid2	miR21KO	0	0	6048	0.5	1	1	0	0
T cells	miR21KO_vs_WT	Smarcad1	miR21KO	0.123979556744048	0.0420824638338051	6266	0.518022486772487	0.395079265701397	1	11.8055555555556	8.33333333333333
T cells	miR21KO_vs_WT	Hpgds	miR21KO	0.0624973565323648	0.0459938522333185	6246	0.516369047619048	0.246618501154812	1	5.55555555555556	2.38095238095238
T cells	miR21KO_vs_WT	Tnip3	miR21KO	0.0152585040092793	0.0152585040092793	6132	0.506944444444444	0.281901984264967	1	1.38888888888889	0
T cells	miR21KO_vs_WT	Ndnf	miR21KO	0.0277012781011408	0.0277012781011408	6216	0.513888888888889	0.125258957529293	1	2.77777777777778	0
T cells	miR21KO_vs_WT	Prdm5	miR21KO	0	0	6048	0.5	1	1	0	0
T cells	miR21KO_vs_WT	Mad2l1	miR21KO	0.024885548183723	-0.0129484259870859	5998	0.495866402116402	0.730271159132328	1	2.77777777777778	3.57142857142857
T cells	miR21KO_vs_WT	Gng12	miR21KO	0.188183382474689	-0.0751043705822237	5394	0.44593253968254	0.0785093188649173	1	22.2222222222222	34.5238095238095
T cells	miR21KO_vs_WT	Gadd45a	miR21KO	0.586447430690393	0.256997773294455	7998.5	0.661251653439153	9.19266824337251e-06	0.00260668197554753	71.5277777777778	36.9047619047619
T cells	miR21KO_vs_WT	Serbp1	miR21KO	1.79921030389829	0.0588176204376816	6293.5	0.520295965608466	0.608624078644332	1	100	98.8095238095238
T cells	miR21KO_vs_WT	Tacstd2	miR21KO	0.490176988945956	0.055625048329955	6407.5	0.529720568783069	0.411362845531563	1	59.0277777777778	55.952380952381
T cells	miR21KO_vs_WT	Rpia	miR21KO	0.0802881043860046	0.0480494115157402	6320	0.522486772486772	0.144105065334831	1	6.94444444444444	2.38095238095238
T cells	miR21KO_vs_WT	Eif2ak3	miR21KO	0.267048503735475	0.199632307543381	7042	0.582175925925926	0.00159744918033328	0.139115686670822	22.9166666666667	7.14285714285714
T cells	miR21KO_vs_WT	Thnsl2	miR21KO	0.00762925200463965	0.00762925200463965	6090	0.503472222222222	0.450446888922634	1	0.694444444444444	0
T cells	miR21KO_vs_WT	Krcc1	miR21KO	0.191738619538202	0.024519647140908	6058	0.50082671957672	0.975400391825786	1	15.9722222222222	16.6666666666667
T cells	miR21KO_vs_WT	Gm44175	miR21KO	0.00962704417444368	0.00962704417444368	6090	0.503472222222222	0.450446888922634	1	0.694444444444444	0
T cells	miR21KO_vs_WT	Rmnd5a	miR21KO	0.140504182675508	-0.0521039094384361	5766.5	0.476727843915344	0.344304068212366	1	13.1944444444444	17.8571428571429
T cells	miR21KO_vs_WT	Rnf103	miR21KO	0.0589499563673232	-0.00986841882068073	5956	0.49239417989418	0.647103781047178	1	5.55555555555556	7.14285714285714
T cells	miR21KO_vs_WT	Chmp3	miR21KO	0.22360801697893	0.0384833612866813	6284.5	0.519551917989418	0.482069769672904	1	21.5277777777778	17.8571428571429
T cells	miR21KO_vs_WT	Kdm3a	miR21KO	0.0967264628174741	-0.0409102875585337	5807	0.480076058201058	0.347083868580533	1	9.02777777777778	13.0952380952381
T cells	miR21KO_vs_WT	Reep1	miR21KO	0	0	6048	0.5	1	1	0	0
T cells	miR21KO_vs_WT	Mrpl35	miR21KO	0.125245678666229	-0.0933719617493542	5587	0.461888227513228	0.116799701861663	1	11.8055555555556	19.047619047619
T cells	miR21KO_vs_WT	Immt	miR21KO	0.206635206872904	-0.10772655990299	5576	0.460978835978836	0.173875626910043	1	19.4444444444444	26.1904761904762
T cells	miR21KO_vs_WT	Ptcd3	miR21KO	0.0990940085603255	-0.0218913503737961	5852.5	0.483837632275132	0.428039692954934	1	8.33333333333333	11.9047619047619
T cells	miR21KO_vs_WT	Polr1a	miR21KO	0.024885548183723	-0.0473576135810878	5745.5	0.474991732804233	0.0624157095266003	1	2.08333333333333	7.14285714285714
T cells	miR21KO_vs_WT	St3gal5	miR21KO	0.00762925200463965	0.00762925200463965	6090	0.503472222222222	0.450446888922634	1	0.694444444444444	0
T cells	miR21KO_vs_WT	Atoh8	miR21KO	0	0	6048	0.5	1	1	0	0
T cells	miR21KO_vs_WT	Usp39	miR21KO	0.0718409146337511	-0.0292161534245172	5924.5	0.489790013227513	0.593175136800035	1	7.63888888888889	9.52380952380952
T cells	miR21KO_vs_WT	RP23-60P18.10	miR21KO	0	0	6048	0.5	1	1	0	0
T cells	miR21KO_vs_WT	0610030E20Rik	miR21KO	0.113164821248944	0.030013436485631	6311.5	0.521784060846561	0.29479408338587	1	11.8055555555556	7.14285714285714
T cells	miR21KO_vs_WT	Tmem150a	miR21KO	0.00762925200463965	0.00762925200463965	6090	0.503472222222222	0.450446888922634	1	0.694444444444444	0
T cells	miR21KO_vs_WT	Rnf181	miR21KO	0.10235792265231	-0.0696880153177001	5658	0.467757936507937	0.160990545533386	1	10.4166666666667	16.6666666666667
T cells	miR21KO_vs_WT	Vamp5	miR21KO	0.0678453302941431	0.0203574249779017	6142	0.507771164021164	0.628099082385548	1	6.25	4.76190476190476
T cells	miR21KO_vs_WT	Vamp8	miR21KO	0.693321717648292	-0.0127435695599812	5979.5	0.494336970899471	0.883280215850791	1	66.6666666666667	66.6666666666667
T cells	miR21KO_vs_WT	Ggcx	miR21KO	0	0	6048	0.5	1	1	0	0
T cells	miR21KO_vs_WT	Mat2a	miR21KO	1.00534622982163	0.101516271343039	6701	0.553984788359788	0.156510496807845	1	93.75	83.3333333333333
T cells	miR21KO_vs_WT	Sh2d6	miR21KO	0	0	6048	0.5	1	1	0	0
T cells	miR21KO_vs_WT	Capg	miR21KO	0.266034934897815	-0.167292304630767	5249.5	0.433986441798942	0.0286244079857777	0.828860192385185	20.1388888888889	33.3333333333333
T cells	miR21KO_vs_WT	Elmod3	miR21KO	0.022887756013919	-0.0163483971527993	5958	0.492559523809524	0.501708159439431	1	2.08333333333333	3.57142857142857
T cells	miR21KO_vs_WT	Retsat	miR21KO	0.00762925200463965	0.00762925200463965	6090	0.503472222222222	0.450446888922634	1	0.694444444444444	0
T cells	miR21KO_vs_WT	Tgoln1	miR21KO	0.839049118748753	0.124826938553447	6664	0.550925925925926	0.184322076639147	1	80.5555555555556	61.9047619047619
T cells	miR21KO_vs_WT	Tcf7l1	miR21KO	0.0124427740918615	0.0124427740918615	6132	0.506944444444444	0.281901984264967	1	1.38888888888889	0
T cells	miR21KO_vs_WT	Kcmf1	miR21KO	0.380362349288986	0.126282144549522	7132	0.589616402116402	0.00869747042407975	0.433048356104288	45.1388888888889	23.8095238095238
T cells	miR21KO_vs_WT	Tmsb10	miR21KO	2.89015230417529	0.207552510484422	7197.5	0.595031415343915	0.016717671432098	0.65221358412608	100	100
T cells	miR21KO_vs_WT	Suclg1	miR21KO	0.418445852507607	0.0931758627332112	6553	0.541749338624339	0.206975281790071	1	36.1111111111111	28.5714285714286
T cells	miR21KO_vs_WT	Gm9008	miR21KO	0	-0.0130787177222394	5976	0.494047619047619	0.193527315191155	1	0	1.19047619047619
T cells	miR21KO_vs_WT	Reg3b	miR21KO	0	0	6048	0.5	1	1	0	0
T cells	miR21KO_vs_WT	Reg3g	miR21KO	0	0	6048	0.5	1	1	0	0
T cells	miR21KO_vs_WT	Gcfc2	miR21KO	0.0200720260965011	0.0200720260965011	6174	0.510416666666667	0.185690788025997	1	2.08333333333333	0
T cells	miR21KO_vs_WT	Mrpl19	miR21KO	0.0718409146337512	-0.0609688701695404	5679	0.469494047619048	0.126156477029473	1	6.94444444444444	13.0952380952381
T cells	miR21KO_vs_WT	Gm20383	miR21KO	0	0	6048	0.5	1	1	0	0
T cells	miR21KO_vs_WT	Eva1a	miR21KO	0	0	6048	0.5	1	1	0	0
T cells	miR21KO_vs_WT	Pole4	miR21KO	0.541713478594518	0.0722395048930873	6413	0.530175264550265	0.396828103870337	1	45.1388888888889	38.0952380952381
T cells	miR21KO_vs_WT	Hk2	miR21KO	0.663340748787311	0.231714183939782	7465.5	0.6171875	0.00176016810611962	0.151084892790261	69.4444444444444	40.4761904761905
T cells	miR21KO_vs_WT	Gm43878	miR21KO	0	0	6048	0.5	1	1	0	0
T cells	miR21KO_vs_WT	Sema4f	miR21KO	0.0650296003767253	0.0354473783554396	6216.5	0.513930224867725	0.366123680654099	1	6.25	3.57142857142857
T cells	miR21KO_vs_WT	M1ap	miR21KO	0.00481352208722184	0.00481352208722184	6090	0.503472222222222	0.450446888922634	1	0.694444444444444	0
T cells	miR21KO_vs_WT	Dok1	miR21KO	0.112802904574367	0.0866454691298884	6573	0.543402777777778	0.0195054957136666	0.72225993125195	11.1111111111111	2.38095238095238
T cells	miR21KO_vs_WT	Loxl3	miR21KO	0	0	6048	0.5	1	1	0	0
T cells	miR21KO_vs_WT	Htra2	miR21KO	0.0353305301057804	0.0188270258067341	6118	0.505787037037037	0.628344499033703	1	3.47222222222222	2.38095238095238
T cells	miR21KO_vs_WT	Aup1	miR21KO	0.211362461460136	0.0620491723577984	6305.5	0.521288029100529	0.409354638555159	1	18.0555555555556	14.2857142857143
T cells	miR21KO_vs_WT	Dqx1	miR21KO	0	-0.0130787177222394	5976	0.494047619047619	0.193527315191155	1	0	1.19047619047619
T cells	miR21KO_vs_WT	Pcgf1	miR21KO	0	-0.019159975148025	5976	0.494047619047619	0.193527315191155	1	0	1.19047619047619
T cells	miR21KO_vs_WT	Lbx2	miR21KO	0.00481352208722184	-0.00343823006230132	6018	0.497519841269841	0.703823920165985	1	0.694444444444444	1.19047619047619
T cells	miR21KO_vs_WT	Ccdc142os	miR21KO	0.00762925200463965	0.00762925200463965	6090	0.503472222222222	0.450446888922634	1	0.694444444444444	0
T cells	miR21KO_vs_WT	Mrpl53	miR21KO	0.177298053276536	0.0396613029005282	6204.5	0.512938161375661	0.59527008284146	1	15.2777777777778	13.0952380952381
T cells	miR21KO_vs_WT	Mogs	miR21KO	0.0995421927348919	-0.0585088246422102	5787.5	0.478463955026455	0.309435925459861	1	9.02777777777778	13.0952380952381
T cells	miR21KO_vs_WT	Wbp1	miR21KO	0.0782040447162106	-0.00711783477083967	5937	0.490823412698413	0.603443165108242	1	6.25	8.33333333333333
T cells	miR21KO_vs_WT	Ino80b	miR21KO	0.144783253088173	0.0498074424556907	6281	0.519262566137566	0.388175753523574	1	13.1944444444444	9.52380952380952
T cells	miR21KO_vs_WT	Rtkn	miR21KO	0	0	6048	0.5	1	1	0	0
T cells	miR21KO_vs_WT	Wdr54	miR21KO	0	0	6048	0.5	1	1	0	0
T cells	miR21KO_vs_WT	1700003E16Rik	miR21KO	0	0	6048	0.5	1	1	0	0
T cells	miR21KO_vs_WT	Dctn1	miR21KO	0.128423325258223	-0.017465177267308	5943	0.491319444444444	0.69814918660971	1	11.1111111111111	13.0952380952381
T cells	miR21KO_vs_WT	Slc4a5	miR21KO	0	0	6048	0.5	1	1	0	0
T cells	miR21KO_vs_WT	Mthfd2	miR21KO	0.331221396477578	0.19358464610157	7198	0.595072751322751	0.00206860262274825	0.168314766061333	34.0277777777778	14.2857142857143
T cells	miR21KO_vs_WT	Mob1a	miR21KO	0.26648153158936	0.0221924318545398	6159.5	0.509217923280423	0.752410385111159	1	23.6111111111111	21.4285714285714
T cells	miR21KO_vs_WT	Bola3	miR21KO	0.151767102345179	-0.00502962317885361	6032.5	0.498718584656085	0.958695857744608	1	13.8888888888889	14.2857142857143
T cells	miR21KO_vs_WT	Tet3	miR21KO	0.173750653111494	-0.00920350785701723	6005	0.496445105820106	0.890225589320883	1	15.9722222222222	16.6666666666667
T cells	miR21KO_vs_WT	Dguok	miR21KO	0.10109180073013	-0.0709541372398803	5652	0.467261904761905	0.154679479431024	1	10.4166666666667	16.6666666666667
T cells	miR21KO_vs_WT	Actg2	miR21KO	0	0	6048	0.5	1	1	0	0
T cells	miR21KO_vs_WT	Stambp	miR21KO	0.0685770005417669	0.0176643086487186	6114	0.505456349206349	0.751021018019581	1	6.94444444444444	5.95238095238095
T cells	miR21KO_vs_WT	Cd207	miR21KO	0	0	6048	0.5	1	1	0	0
T cells	miR21KO_vs_WT	Atp6v1b1	miR21KO	0	0	6048	0.5	1	1	0	0
T cells	miR21KO_vs_WT	Tex261	miR21KO	0.236334277143849	0.03953308272527	6259.5	0.517485119047619	0.529693877836332	1	21.5277777777778	17.8571428571429
T cells	miR21KO_vs_WT	Nagk	miR21KO	0.0589499563673232	0.0327925209228444	6200	0.512566137566138	0.349879385496917	1	4.86111111111111	2.38095238095238
T cells	miR21KO_vs_WT	Paip2b	miR21KO	0.1263471024869	-0.0847871015069882	5632.5	0.465649801587302	0.146594619304888	1	11.1111111111111	17.8571428571429
T cells	miR21KO_vs_WT	Zfp638	miR21KO	0.298910064277733	-0.00474711602231287	6014	0.497189153439153	0.926242379407152	1	24.3055555555556	25
T cells	miR21KO_vs_WT	Dysf	miR21KO	0	0	6048	0.5	1	1	0	0
T cells	miR21KO_vs_WT	Cyp26b1	miR21KO	0	0	6048	0.5	1	1	0	0
T cells	miR21KO_vs_WT	Exoc6b	miR21KO	0.159223819349839	0.0133353168243079	6083	0.502893518518518	0.906500820310985	1	14.5833333333333	14.2857142857143
T cells	miR21KO_vs_WT	Spr	miR21KO	0.135690660588286	-0.0402660400837717	5906	0.488260582010582	0.615656717811459	1	12.5	14.2857142857143
T cells	miR21KO_vs_WT	Sfxn5	miR21KO	0	0	6048	0.5	1	1	0	0
T cells	miR21KO_vs_WT	Rab11fip5	miR21KO	0	0	6048	0.5	1	1	0	0
T cells	miR21KO_vs_WT	Smyd5	miR21KO	0.0296990702709448	0.00354163482646603	6072	0.501984126984127	0.859978601789313	1	2.77777777777778	2.38095238095238
T cells	miR21KO_vs_WT	Pradc1	miR21KO	0	0	6048	0.5	1	1	0	0
T cells	miR21KO_vs_WT	Cct7	miR21KO	0.654388452866018	0.219202648981935	7444.5	0.615451388888889	0.00212265271025203	0.170099566148209	67.3611111111111	46.4285714285714
T cells	miR21KO_vs_WT	Egr4	miR21KO	0	0	6048	0.5	1	1	0	0
T cells	miR21KO_vs_WT	Alms1	miR21KO	0.0124427740918615	-0.00406073020718482	6059	0.500909391534392	0.911833921057772	1	1.38888888888889	1.19047619047619
T cells	miR21KO_vs_WT	Cml1	miR21KO	0	0	6048	0.5	1	1	0	0
T cells	miR21KO_vs_WT	Tprkb	miR21KO	0.0650296003767253	0.0175416950604839	6140	0.50760582010582	0.635491826575591	1	6.25	4.76190476190476
T cells	miR21KO_vs_WT	Dusp11	miR21KO	0.668028342660031	0.0502103107072813	6297	0.520585317460317	0.58421704963431	1	55.5555555555556	52.3809523809524
T cells	miR21KO_vs_WT	Tgfa	miR21KO	0.00762925200463965	-0.0219529700166461	5945.5	0.491526124338624	0.2820939301641	1	0.694444444444444	2.38095238095238
T cells	miR21KO_vs_WT	Fam136a	miR21KO	0.0794701666383908	0.0319822613221494	6261.5	0.517650462962963	0.316665208184793	1	8.33333333333333	4.76190476190476
T cells	miR21KO_vs_WT	Snrpg	miR21KO	1.56946175338486	-0.00699512064054941	6050	0.500165343915344	0.997491255639062	1	97.2222222222222	97.6190476190476
T cells	miR21KO_vs_WT	Pcyox1	miR21KO	0.0401440521930023	0.0401440521930023	6300	0.520833333333333	0.0590508701158474	1	4.16666666666667	0
T cells	miR21KO_vs_WT	Tia1	miR21KO	0.181379905116134	-0.0819212826238716	5647	0.466848544973545	0.233644393250224	1	18.0555555555556	23.8095238095238
T cells	miR21KO_vs_WT	C87436	miR21KO	0.144499767015116	0.0426743832290195	6320.5	0.522528108465608	0.320411067082306	1	13.8888888888889	9.52380952380952
T cells	miR21KO_vs_WT	A430078I02Rik	miR21KO	0	0	6048	0.5	1	1	0	0
T cells	miR21KO_vs_WT	2310040G24Rik	miR21KO	0	0	6048	0.5	1	1	0	0
T cells	miR21KO_vs_WT	Gm43936	miR21KO	0	0	6048	0.5	1	1	0	0
T cells	miR21KO_vs_WT	Gm44386	miR21KO	0	0	6048	0.5	1	1	0	0
T cells	miR21KO_vs_WT	Pcbp1	miR21KO	1.12645108358705	0.148757342220742	6887.5	0.569403108465608	0.070127165135151	1	97.9166666666667	84.5238095238095
T cells	miR21KO_vs_WT	1600020E01Rik	miR21KO	0.0726588523813649	0.0120922293428842	6110	0.505125661375661	0.765731844921754	1	6.94444444444444	5.95238095238095
T cells	miR21KO_vs_WT	Mxd1	miR21KO	0.333976756777505	0.127521631213494	6545.5	0.541129298941799	0.155435980941521	1	25	17.8571428571429
T cells	miR21KO_vs_WT	Snrnp27	miR21KO	0.260740708164468	0.0721912658954123	6412.5	0.530133928571429	0.290034692809167	1	23.6111111111111	17.8571428571429
T cells	miR21KO_vs_WT	Gmcl1	miR21KO	0.12887934633126	-0.0560974222181489	5772	0.47718253968254	0.341764862054738	1	12.5	16.6666666666667
T cells	miR21KO_vs_WT	Anxa4	miR21KO	0.356656655527454	0.0837149713251085	6822.5	0.564029431216931	0.0643050278457016	1	47.2222222222222	32.1428571428571
T cells	miR21KO_vs_WT	Aak1	miR21KO	0.186815733860923	-0.121950751614426	5435.5	0.449363425925926	0.0685361512713002	1	16.6666666666667	26.1904761904762
T cells	miR21KO_vs_WT	Nfu1	miR21KO	0.0650296003767253	0.00586515633415385	6031	0.498594576719577	0.931885974698906	1	5.55555555555556	5.95238095238095
T cells	miR21KO_vs_WT	Gfpt1	miR21KO	0.269934827355941	0.0147509393057116	6247.5	0.516493055555556	0.60338233821434	1	30.5555555555556	26.1904761904762
T cells	miR21KO_vs_WT	D6Ertd527e	miR21KO	0	0	6048	0.5	1	1	0	0
T cells	miR21KO_vs_WT	Antxr1	miR21KO	0	0	6048	0.5	1	1	0	0
T cells	miR21KO_vs_WT	Gkn3	miR21KO	0	0	6048	0.5	1	1	0	0
T cells	miR21KO_vs_WT	Arhgap25	miR21KO	0.105173652569728	-0.046796107381589	5723	0.473131613756614	0.22838755882544	1	9.72222222222222	15.4761904761905
T cells	miR21KO_vs_WT	Aplf	miR21KO	0.0277012781011408	-0.00188094392014492	6002.5	0.496238425925926	0.753962321346577	1	2.77777777777778	3.57142857142857
T cells	miR21KO_vs_WT	1810020O05Rik	miR21KO	0	0	6048	0.5	1	1	0	0
T cells	miR21KO_vs_WT	Rab43	miR21KO	0.1365085983359	-0.0643512459275674	5668.5	0.468625992063492	0.201914122753702	1	12.5	19.047619047619
T cells	miR21KO_vs_WT	Isy1	miR21KO	1.06261338195873	0.140444948251899	6596.5	0.545345568783069	0.240797612062106	1	65.9722222222222	60.7142857142857
T cells	miR21KO_vs_WT	Cnbp	miR21KO	1.63164131566993	0.0583374760934099	6204.5	0.512938161375661	0.744154150947133	1	97.9166666666667	95.2380952380952
T cells	miR21KO_vs_WT	Copg1	miR21KO	0.13642233083591	0.0414465202034272	6261	0.517609126984127	0.405924002090036	1	11.8055555555556	8.33333333333333
T cells	miR21KO_vs_WT	Hmces	miR21KO	0.133158416743926	0.034757819534636	6194.5	0.512111441798942	0.575077125990485	1	11.8055555555556	9.52380952380952
T cells	miR21KO_vs_WT	H1fx	miR21KO	0	0	6048	0.5	1	1	0	0
T cells	miR21KO_vs_WT	Gm5577	miR21KO	0	0	6048	0.5	1	1	0	0
T cells	miR21KO_vs_WT	Rab7	miR21KO	0.811332581456016	0.144933674159888	6853	0.566550925925926	0.0843839541283785	1	71.5277777777778	65.4761904761905
T cells	miR21KO_vs_WT	Rpn1	miR21KO	0.435939027974269	0.0888660268859621	6640	0.548941798941799	0.1664264831351	1	45.8333333333333	35.7142857142857
T cells	miR21KO_vs_WT	Gata2	miR21KO	0.0441396365326104	0.0179822010881316	6116	0.505621693121693	0.638262219700092	1	3.47222222222222	2.38095238095238
T cells	miR21KO_vs_WT	Eefsec	miR21KO	0.0582182861196994	-0.00842959434456695	6022	0.497850529100529	0.89489711284046	1	5.55555555555556	5.95238095238095
T cells	miR21KO_vs_WT	Ruvbl1	miR21KO	0.110805112404563	0.0289080194943198	6203	0.512814153439153	0.511858344380569	1	9.72222222222222	7.14285714285714
T cells	miR21KO_vs_WT	Sec61a1	miR21KO	0.496407659348292	0.0652670706260047	6366.5	0.526331018518518	0.469055099790339	1	48.6111111111111	44.047619047619
T cells	miR21KO_vs_WT	Gm44170	miR21KO	0	0	6048	0.5	1	1	0	0
T cells	miR21KO_vs_WT	Mgll	miR21KO	0.0718409146337511	0.0374317270397492	6254.5	0.517071759259259	0.285937513536408	1	6.94444444444444	3.57142857142857
T cells	miR21KO_vs_WT	Abtb1	miR21KO	0.0630318082069213	0.0286226206129193	6211.5	0.513516865079365	0.380612319169133	1	6.25	3.57142857142857
T cells	miR21KO_vs_WT	Podxl2	miR21KO	0	0	6048	0.5	1	1	0	0
T cells	miR21KO_vs_WT	Mcm2	miR21KO	0.0449575742802241	-0.0156090487582566	5942.5	0.491278108465608	0.556077646832246	1	4.16666666666667	5.95238095238095
T cells	miR21KO_vs_WT	Tpra1	miR21KO	0.0469553664500282	-0.0301147608874989	5905	0.48817791005291	0.460424979500009	1	4.86111111111111	7.14285714285714
T cells	miR21KO_vs_WT	Plxna1	miR21KO	0.0408757224406261	0.0277970047183867	6186.5	0.511450066137566	0.300263432611387	1	3.47222222222222	1.19047619047619
T cells	miR21KO_vs_WT	Chchd6	miR21KO	0.0124427740918615	-0.00888769577990107	5988	0.495039682539683	0.586038810627824	1	1.38888888888889	2.38095238095238
T cells	miR21KO_vs_WT	Txnrd3	miR21KO	0.0124427740918615	0.0124427740918615	6132	0.506944444444444	0.281901984264967	1	1.38888888888889	0
T cells	miR21KO_vs_WT	Chst13	miR21KO	0	0	6048	0.5	1	1	0	0
T cells	miR21KO_vs_WT	Zxdc	miR21KO	0.0686632680417569	-0.0249103635948165	5800.5	0.47953869047619	0.271549852005059	1	6.25	10.7142857142857
T cells	miR21KO_vs_WT	Klf15	miR21KO	0.00481352208722184	-0.00343823006230132	6018	0.497519841269841	0.703823920165985	1	0.694444444444444	1.19047619047619
T cells	miR21KO_vs_WT	Gm44421	miR21KO	0	0	6048	0.5	1	1	0	0
T cells	miR21KO_vs_WT	Aldh1l1	miR21KO	0	0	6048	0.5	1	1	0	0
T cells	miR21KO_vs_WT	Slc41a3	miR21KO	0	-0.0130787177222394	5976	0.494047619047619	0.193527315191155	1	0	1.19047619047619
T cells	miR21KO_vs_WT	Iqsec1	miR21KO	0.0325148001883626	-0.0397283615764482	5788	0.478505291005291	0.127917935867851	1	2.77777777777778	7.14285714285714
T cells	miR21KO_vs_WT	Nup210	miR21KO	0.0152585040092793	-0.0143237180120064	5918	0.489252645502646	0.288016556028839	1	1.38888888888889	3.57142857142857
T cells	miR21KO_vs_WT	Hdac11	miR21KO	0.00762925200463965	0.00762925200463965	6090	0.503472222222222	0.450446888922634	1	0.694444444444444	0
T cells	miR21KO_vs_WT	Fbln2	miR21KO	0.0124427740918615	-0.000635943630377908	6059.5	0.500950727513228	0.90765390561763	1	1.38888888888889	1.19047619047619
T cells	miR21KO_vs_WT	1810044D09Rik	miR21KO	0.0152585040092793	-0.0143237180120064	5987	0.494957010582011	0.579752647382042	1	1.38888888888889	2.38095238095238
T cells	miR21KO_vs_WT	Chchd4	miR21KO	0.0693949382893806	-0.0103316598971251	5994	0.495535714285714	0.795479376008951	1	6.25	7.14285714285714
T cells	miR21KO_vs_WT	Tmem43	miR21KO	0.0754745822987827	-0.00502033161555129	5973	0.493799603174603	0.733430109875362	1	6.94444444444444	8.33333333333333
T cells	miR21KO_vs_WT	Xpc	miR21KO	0.0733905226289887	-0.0318596477339148	5764	0.476521164021164	0.229031745321961	1	6.94444444444444	11.9047619047619
T cells	miR21KO_vs_WT	Lsm3	miR21KO	0.219156411566285	0.0388587214467521	6323.5	0.522776124338624	0.409260789402341	1	21.5277777777778	16.6666666666667
T cells	miR21KO_vs_WT	Slc6a6	miR21KO	0.148133434680148	-0.0905603837541285	5509.5	0.455481150793651	0.0838045964786621	1	13.1944444444444	22.6190476190476
T cells	miR21KO_vs_WT	Grip2	miR21KO	0	-0.00825175214952316	5976	0.494047619047619	0.193527315191155	1	0	1.19047619047619
T cells	miR21KO_vs_WT	Ccdc174	miR21KO	0.353416252130882	0.0494767322282487	6304	0.521164021164021	0.504533904213173	1	30.5555555555556	26.1904761904762
T cells	miR21KO_vs_WT	Fgd5	miR21KO	0	0	6048	0.5	1	1	0	0
T cells	miR21KO_vs_WT	Nr2c2	miR21KO	0.18064823486851	-0.016152959550069	5907.5	0.48838458994709	0.665791691797204	1	17.3611111111111	20.2380952380952
T cells	miR21KO_vs_WT	Mrps25	miR21KO	0.203449723382439	0.00182156339114381	6026.5	0.498222552910053	0.948356042964526	1	18.0555555555556	19.047619047619
T cells	miR21KO_vs_WT	Rbsn	miR21KO	0.0421418443628063	-0.00394388195752571	5974.5	0.493923611111111	0.65242362415311	1	3.47222222222222	4.76190476190476
T cells	miR21KO_vs_WT	Prickle2	miR21KO	0	-0.00825175214952316	5976	0.494047619047619	0.193527315191155	1	0	1.19047619047619
T cells	miR21KO_vs_WT	Adamts9	miR21KO	0.0124427740918615	0.0124427740918615	6132	0.506944444444444	0.281901984264967	1	1.38888888888889	0
T cells	miR21KO_vs_WT	A730049H05Rik	miR21KO	0	0	6048	0.5	1	1	0	0
T cells	miR21KO_vs_WT	9530026P05Rik	miR21KO	0.00762925200463965	0.00762925200463965	6090	0.503472222222222	0.450446888922634	1	0.694444444444444	0
T cells	miR21KO_vs_WT	Magi1	miR21KO	0.0200720260965011	-0.00125844377526142	6030.5	0.498553240740741	0.889073618079949	1	2.08333333333333	2.38095238095238
T cells	miR21KO_vs_WT	Slc25a26	miR21KO	0.00762925200463965	0.00762925200463965	6090	0.503472222222222	0.450446888922634	1	0.694444444444444	0
T cells	miR21KO_vs_WT	Lrig1	miR21KO	0.0124427740918615	-0.0694543188183818	5696.5	0.470940806878307	0.0219040658599192	0.757188230761856	1.38888888888889	7.14285714285714
T cells	miR21KO_vs_WT	Kbtbd8	miR21KO	0.0325148001883626	-0.00672135297835556	6039	0.499255952380952	0.955739943257959	1	3.47222222222222	3.57142857142857
T cells	miR21KO_vs_WT	Suclg2	miR21KO	0.00481352208722184	-0.00343823006230132	6018	0.497519841269841	0.703823920165985	1	0.694444444444444	1.19047619047619
T cells	miR21KO_vs_WT	Eogt	miR21KO	0.0124427740918615	-0.0267933790748567	5914.5	0.488963293650794	0.275187406984768	1	1.38888888888889	3.57142857142857
T cells	miR21KO_vs_WT	Tmf1	miR21KO	0.195088801130176	0.00479909088280928	6087.5	0.503265542328042	0.901373434109873	1	17.3611111111111	16.6666666666667
T cells	miR21KO_vs_WT	Uba3	miR21KO	0.105173652569728	0.0315283118090074	6176	0.510582010582011	0.579583667640816	1	9.02777777777778	7.14285714285714
T cells	miR21KO_vs_WT	Arl6ip5	miR21KO	1.07890145055213	0.169048221912449	6997.5	0.578497023809524	0.0356225498846441	0.925831151347198	97.2222222222222	90.4761904761905
T cells	miR21KO_vs_WT	Frmd4b	miR21KO	0.243304040086934	0.129316141449266	6985	0.577463624338624	0.00691275310921701	0.37998897232982	27.7777777777778	11.9047619047619
T cells	miR21KO_vs_WT	Mitf	miR21KO	0.0152585040092793	-0.00607196586248326	5989	0.495122354497354	0.592352603160468	1	1.38888888888889	2.38095238095238
T cells	miR21KO_vs_WT	Foxp1	miR21KO	0.795294013662196	-0.0491258768574221	5854	0.48396164021164	0.676865245597504	1	60.4166666666667	64.2857142857143
T cells	miR21KO_vs_WT	Gm20696	miR21KO	0	0	6048	0.5	1	1	0	0
T cells	miR21KO_vs_WT	Eif4e3	miR21KO	0.192077440122711	0.0544406897467036	6296	0.520502645502645	0.426825267908688	1	18.0555555555556	14.2857142857143
T cells	miR21KO_vs_WT	Gpr27	miR21KO	0	0	6048	0.5	1	1	0	0
T cells	miR21KO_vs_WT	Rybp	miR21KO	0.159758271024395	-0.119425992429668	5463.5	0.451678240740741	0.0796452155514302	1	16.6666666666667	25
T cells	miR21KO_vs_WT	Shq1	miR21KO	0.00481352208722184	-0.00826519563501756	6017.5	0.497478505291005	0.699047079242917	1	0.694444444444444	1.19047619047619
T cells	miR21KO_vs_WT	Gxylt2	miR21KO	0	0	6048	0.5	1	1	0	0
T cells	miR21KO_vs_WT	Ppp4r2	miR21KO	0.710145088844405	0.108022652165616	6639.5	0.548900462962963	0.197247883754523	1	76.3888888888889	58.3333333333333
T cells	miR21KO_vs_WT	Pdzrn3	miR21KO	0	-0.0130787177222394	5976	0.494047619047619	0.193527315191155	1	0	1.19047619047619
T cells	miR21KO_vs_WT	Chl1	miR21KO	0	0	6048	0.5	1	1	0	0
T cells	miR21KO_vs_WT	Trnt1	miR21KO	0.162771219514881	-0.0250099070263473	5841	0.482886904761905	0.476300697285478	1	12.5	16.6666666666667
T cells	miR21KO_vs_WT	Crbn	miR21KO	0.308906862025224	-0.112207556070901	5664	0.468253968253968	0.317841014643885	1	27.7777777777778	30.952380952381
T cells	miR21KO_vs_WT	Setmar	miR21KO	0	0	6048	0.5	1	1	0	0
T cells	miR21KO_vs_WT	Sumf1	miR21KO	0	-0.0130787177222394	5976	0.494047619047619	0.193527315191155	1	0	1.19047619047619
T cells	miR21KO_vs_WT	Itpr1	miR21KO	0.112802904574367	-0.083998289844212	5539	0.457919973544974	0.0753271984385595	1	10.4166666666667	19.047619047619
T cells	miR21KO_vs_WT	Bhlhe40	miR21KO	0.499124158637774	-0.087032856785083	5796.5	0.479208002645503	0.541947504781919	1	35.4166666666667	36.9047619047619
T cells	miR21KO_vs_WT	Arl8b	miR21KO	0.262399679749762	0.072595945627637	6468	0.534722222222222	0.230327528858884	1	25	17.8571428571429
T cells	miR21KO_vs_WT	Edem1	miR21KO	0.352590477484797	0.138218967354199	6930.5	0.572958002645503	0.0195823679706988	0.723893831565482	33.3333333333333	17.8571428571429
T cells	miR21KO_vs_WT	Lmcd1	miR21KO	0	0	6048	0.5	1	1	0	0
T cells	miR21KO_vs_WT	Rad18	miR21KO	0.107171444739532	0.0431800351242439	6181.5	0.511036706349206	0.563498804405513	1	9.02777777777778	7.14285714285714
T cells	miR21KO_vs_WT	Gm26799	miR21KO	0	0	6048	0.5	1	1	0	0
T cells	miR21KO_vs_WT	Srgap3	miR21KO	0.0264351561789606	0.0264351561789606	6174	0.510416666666667	0.185687930078981	1	2.08333333333333	0
T cells	miR21KO_vs_WT	Thumpd3	miR21KO	0.0782903122162005	0.0247211494741736	6219	0.514136904761905	0.408770952734117	1	7.63888888888889	4.76190476190476
T cells	miR21KO_vs_WT	Gt(ROSA)26Sor	miR21KO	0.0810197746336284	0.0287049037446708	6220	0.514219576719577	0.40606364499487	1	7.63888888888889	4.76190476190476
T cells	miR21KO_vs_WT	Setd5	miR21KO	0.18819121937316	-0.0394464889197743	5823.5	0.481440145502646	0.481223273999417	1	15.9722222222222	20.2380952380952
T cells	miR21KO_vs_WT	Lhfpl4	miR21KO	0	0	6048	0.5	1	1	0	0
T cells	miR21KO_vs_WT	Mtmr14	miR21KO	0.0774723744685868	0.0120787858573897	6145	0.50801917989418	0.650019385119347	1	7.63888888888889	5.95238095238095
T cells	miR21KO_vs_WT	Cpne9	miR21KO	0	0	6048	0.5	1	1	0	0
T cells	miR21KO_vs_WT	Brpf1	miR21KO	0.126063616413842	0.047739197223246	6376.5	0.527157738095238	0.182365820644213	1	11.8055555555556	5.95238095238095
T cells	miR21KO_vs_WT	Gm15492	miR21KO	0.00481352208722184	0.00481352208722184	6090	0.503472222222222	0.450446888922634	1	0.694444444444444	0
T cells	miR21KO_vs_WT	Ogg1	miR21KO	0.00762925200463965	-0.0137012178671229	5946.5	0.491608796296296	0.286841942265884	1	0.694444444444444	2.38095238095238
T cells	miR21KO_vs_WT	Camk1	miR21KO	0.0152585040092793	0.0152585040092793	6132	0.506944444444444	0.281901984264967	1	1.38888888888889	0
T cells	miR21KO_vs_WT	Tada3	miR21KO	0.148951372427761	0.0704790660943251	6486	0.536210317460317	0.10462267502715	1	14.5833333333333	7.14285714285714
T cells	miR21KO_vs_WT	Arpc4	miR21KO	0.391784132250062	0.0211018727206725	6103.5	0.504588293650794	0.889777817440297	1	31.9444444444444	33.3333333333333
T cells	miR21KO_vs_WT	Ttll3	miR21KO	0.00762925200463965	-0.0219529700166461	5875	0.485697751322751	0.114372863880019	1	0.694444444444444	3.57142857142857
T cells	miR21KO_vs_WT	Rpusd3	miR21KO	0.0152585040092793	-0.0108989314351995	5988	0.495039682539683	0.586040644300886	1	1.38888888888889	2.38095238095238
T cells	miR21KO_vs_WT	Jagn1	miR21KO	0.0477733041976419	-0.0353780805656707	5902.5	0.48797123015873	0.452578575324849	1	4.86111111111111	7.14285714285714
T cells	miR21KO_vs_WT	Il17re	miR21KO	0.13886830718028	-0.0630979417934162	5848.5	0.483506944444444	0.49257991791252	1	13.1944444444444	15.4761904761905
T cells	miR21KO_vs_WT	Il17rc	miR21KO	0.0200720260965011	0.00356852179745483	6032	0.498677248677249	0.898804853330034	1	2.08333333333333	2.38095238095238
T cells	miR21KO_vs_WT	Creld1	miR21KO	0.0200720260965011	-0.00608540934797766	6029	0.498429232804233	0.879358357281088	1	2.08333333333333	2.38095238095238
T cells	miR21KO_vs_WT	Emc3	miR21KO	0.338778467296149	0.137918623032681	6824.5	0.564194775132275	0.0345543529752044	0.90683726340796	30.5555555555556	17.8571428571429
T cells	miR21KO_vs_WT	Brk1	miR21KO	0.506301624971349	-0.0813533496723844	5602.5	0.463169642857143	0.306732385243848	1	40.9722222222222	51.1904761904762
T cells	miR21KO_vs_WT	Vhl	miR21KO	0.0792745355483443	0.0269596646593867	6144	0.507936507936508	0.62080986356726	1	6.25	4.76190476190476
T cells	miR21KO_vs_WT	Irak2	miR21KO	0.493513498829355	0.23069828721459	7212	0.596230158730159	0.00438271258253187	0.281362146254236	41.6666666666667	23.8095238095238
T cells	miR21KO_vs_WT	Tatdn2	miR21KO	0.262572214749742	0.0940989504993796	6545.5	0.541129298941799	0.141784620093626	1	23.6111111111111	15.4761904761905
T cells	miR21KO_vs_WT	Gm26982	miR21KO	0.0441396365326104	0.0228091666608478	6198	0.512400793650794	0.356311259096508	1	4.86111111111111	2.38095238095238
T cells	miR21KO_vs_WT	Ghrl	miR21KO	0	0	6048	0.5	1	1	0	0
T cells	miR21KO_vs_WT	Gm44053	miR21KO	0	-0.0213304698717626	5904	0.488095238095238	0.0644187245128517	1	0	2.38095238095238
T cells	miR21KO_vs_WT	Sec13	miR21KO	0.191738619538202	0.00612798772071121	6183	0.511160714285714	0.672392863117592	1	18.75	15.4761904761905
T cells	miR21KO_vs_WT	Atg7	miR21KO	0.0742084603766025	0.0480510249321237	6323	0.522734788359788	0.139725626898543	1	6.94444444444444	2.38095238095238
T cells	miR21KO_vs_WT	Vgll4	miR21KO	0.738761210884052	0.16678343754684	6781	0.560598544973545	0.102391490483763	1	55.5555555555556	45.2380952380952
T cells	miR21KO_vs_WT	Tamm41	miR21KO	0.0200720260965011	-0.00125844377526141	6030.5	0.498553240740741	0.889073618079949	1	2.08333333333333	2.38095238095238
T cells	miR21KO_vs_WT	Syn2	miR21KO	0.00762925200463965	0.00762925200463965	6090	0.503472222222222	0.450446888922634	1	0.694444444444444	0
T cells	miR21KO_vs_WT	Timp4	miR21KO	0.0200720260965011	0.00699330837426175	6101.5	0.50442294973545	0.627612251562474	1	2.08333333333333	1.19047619047619
T cells	miR21KO_vs_WT	Pparg	miR21KO	0	0	6048	0.5	1	1	0	0
T cells	miR21KO_vs_WT	Tsen2	miR21KO	0.00762925200463965	-0.0137012178671229	5946.5	0.491608796296296	0.286841942265884	1	0.694444444444444	2.38095238095238
T cells	miR21KO_vs_WT	Mkrn2	miR21KO	0.074656644551169	-0.0264004235070993	5928	0.490079365079365	0.603720289447549	1	7.63888888888889	9.52380952380952
T cells	miR21KO_vs_WT	Raf1	miR21KO	0.116798488913975	-0.0826591763535827	5626	0.465112433862434	0.140539153853318	1	11.1111111111111	17.8571428571429
T cells	miR21KO_vs_WT	Tmem40	miR21KO	0	0	6048	0.5	1	1	0	0
T cells	miR21KO_vs_WT	Cand2	miR21KO	0	-0.0295822220212857	5832	0.482142857142857	0.023054728847327	0.757188230761856	0	3.57142857142857
T cells	miR21KO_vs_WT	Rpl32	miR21KO	3.46022810762395	-0.0535296557962415	5438.5	0.449611441798942	0.204784159793215	1	100	100
T cells	miR21KO_vs_WT	Efcab12	miR21KO	0	0	6048	0.5	1	1	0	0
T cells	miR21KO_vs_WT	Mbd4	miR21KO	0.022887756013919	0.0015572861421564	6031.5	0.498635912698413	0.895560543023545	1	2.08333333333333	2.38095238095238
T cells	miR21KO_vs_WT	Ift122	miR21KO	0.00962704417444368	0.00962704417444368	6090	0.503472222222222	0.450446888922634	1	0.694444444444444	0
T cells	miR21KO_vs_WT	Plxnd1	miR21KO	0.0998256788079493	-0.0686475854424136	5659.5	0.467881944444444	0.143221182224854	1	9.02777777777778	15.4761904761905
T cells	miR21KO_vs_WT	Tmcc1	miR21KO	0.121895497074254	0.0303444730185786	6153	0.508680555555556	0.664412403682954	1	9.72222222222222	8.33333333333333
T cells	miR21KO_vs_WT	Fam21	miR21KO	0	0	6048	0.5	1	1	0	0
T cells	miR21KO_vs_WT	Zfand4	miR21KO	0	0	6048	0.5	1	1	0	0
T cells	miR21KO_vs_WT	March8	miR21KO	0.00762925200463965	0.00762925200463965	6090	0.503472222222222	0.450446888922634	1	0.694444444444444	0
T cells	miR21KO_vs_WT	Olfr212	miR21KO	0	0	6048	0.5	1	1	0	0
T cells	miR21KO_vs_WT	Zfp422	miR21KO	0.00762925200463965	-0.000622500144883506	6018.5	0.497561177248677	0.708612476580927	1	0.694444444444444	1.19047619047619
T cells	miR21KO_vs_WT	Rassf4	miR21KO	0	0	6048	0.5	1	1	0	0
T cells	miR21KO_vs_WT	8430408G22Rik	miR21KO	0	0	6048	0.5	1	1	0	0
T cells	miR21KO_vs_WT	Cxcl12	miR21KO	0.00762925200463965	0.00762925200463965	6090	0.503472222222222	0.450446888922634	1	0.694444444444444	0
T cells	miR21KO_vs_WT	Zfp637	miR21KO	0.0811060421336183	0.0219415980910469	6153.5	0.508721891534392	0.621516950336483	1	7.63888888888889	5.95238095238095
T cells	miR21KO_vs_WT	Hnrnpf	miR21KO	1.44417228450929	-0.0683298955870182	5508	0.455357142857143	0.257190230576808	1	100	95.2380952380952
T cells	miR21KO_vs_WT	Fxyd4	miR21KO	0.00762925200463965	0.00762925200463965	6090	0.503472222222222	0.450446888922634	1	0.694444444444444	0
T cells	miR21KO_vs_WT	Rasgef1a	miR21KO	0	0	6048	0.5	1	1	0	0
T cells	miR21KO_vs_WT	Csgalnact2	miR21KO	0.0545846184546678	0.0153484652879496	6165	0.509672619047619	0.513677826736189	1	5.55555555555556	3.57142857142857
T cells	miR21KO_vs_WT	Ret	miR21KO	0.20657492837885	0.0230003388253506	6096.5	0.50400958994709	0.874871982724597	1	15.9722222222222	15.4761904761905
T cells	miR21KO_vs_WT	Bms1	miR21KO	0.166121401106855	0.0202328985813238	6126.5	0.506489748677249	0.793079601573132	1	15.2777777777778	14.2857142857143
T cells	miR21KO_vs_WT	Zfp248	miR21KO	0	-0.0130787177222394	5976	0.494047619047619	0.193527315191155	1	0	1.19047619047619
T cells	miR21KO_vs_WT	Zfp9	miR21KO	0	0	6048	0.5	1	1	0	0
T cells	miR21KO_vs_WT	Ankrd26	miR21KO	0.0144405662616655	-0.0185664423364271	5846	0.483300264550265	0.130381800733721	1	1.38888888888889	4.76190476190476
T cells	miR21KO_vs_WT	Cacna1c	miR21KO	0	0	6048	0.5	1	1	0	0
T cells	miR21KO_vs_WT	Dcp1b	miR21KO	0.00762925200463965	-0.0137012178671229	5946.5	0.491608796296296	0.286841942265884	1	0.694444444444444	2.38095238095238
T cells	miR21KO_vs_WT	Lrtm2	miR21KO	0	0	6048	0.5	1	1	0	0
T cells	miR21KO_vs_WT	Adipor2	miR21KO	0.18701136495097	0.0542015801476781	6285.5	0.51963458994709	0.431004877250372	1	16.6666666666667	13.0952380952381
T cells	miR21KO_vs_WT	Wnt5b	miR21KO	0	0	6048	0.5	1	1	0	0
T cells	miR21KO_vs_WT	Fbxl14	miR21KO	0.12752695690909	0.0325511462766074	6164	0.509589947089947	0.651553950573831	1	11.1111111111111	9.52380952380952
T cells	miR21KO_vs_WT	Erc1	miR21KO	0.0305170080185586	0.0174382902963192	6144	0.507936507936508	0.433317871838171	1	2.77777777777778	1.19047619047619
T cells	miR21KO_vs_WT	4930540M05Rik	miR21KO	0	0	6048	0.5	1	1	0	0
T cells	miR21KO_vs_WT	Rad52	miR21KO	0.0277012781011408	0.0277012781011408	6216	0.513888888888889	0.125258957529293	1	2.77777777777778	0
T cells	miR21KO_vs_WT	Wnk1	miR21KO	1.06298625927373	0.188297099272784	6991	0.577959656084656	0.0438084764146822	1	90.9722222222222	77.3809523809524
T cells	miR21KO_vs_WT	Ninj2	miR21KO	0	0	6048	0.5	1	1	0	0
T cells	miR21KO_vs_WT	B4galnt3	miR21KO	0	0	6048	0.5	1	1	0	0
T cells	miR21KO_vs_WT	D330020A13Rik	miR21KO	0	0	6048	0.5	1	1	0	0
T cells	miR21KO_vs_WT	Ccdc77	miR21KO	0.0200720260965011	-0.053573314664219	5740.5	0.474578373015873	0.0582121882023569	1	2.08333333333333	7.14285714285714
T cells	miR21KO_vs_WT	Kdm5a	miR21KO	0.288803902940186	-0.125212752898067	5425	0.44849537037037	0.100798230883856	1	24.3055555555556	34.5238095238095
T cells	miR21KO_vs_WT	Il17ra	miR21KO	0.164037341437061	-0.00101113623649521	6065.5	0.501446759259259	0.955503522573877	1	15.9722222222222	15.4761904761905
T cells	miR21KO_vs_WT	Cecr5	miR21KO	0	0	6048	0.5	1	1	0	0
T cells	miR21KO_vs_WT	Cecr2	miR21KO	0	-0.00825175214952316	5976	0.494047619047619	0.193527315191155	1	0	1.19047619047619
T cells	miR21KO_vs_WT	Slc25a18	miR21KO	0	0	6048	0.5	1	1	0	0
T cells	miR21KO_vs_WT	Atp6v1e1	miR21KO	0.479213229146283	0.0754843677215441	6424	0.531084656084656	0.385164128028842	1	45.1388888888889	40.4761904761905
T cells	miR21KO_vs_WT	Bcl2l13	miR21KO	0.110805112404563	0.0419867372165593	6257	0.517278439153439	0.386661570266958	1	10.4166666666667	7.14285714285714
T cells	miR21KO_vs_WT	Bid	miR21KO	0.0305170080185586	0.0174382902963192	6144	0.507936507936508	0.433317871838171	1	2.77777777777778	1.19047619047619
T cells	miR21KO_vs_WT	Mical3	miR21KO	0.026883340353527	0.000725904909048208	6071	0.501901455026455	0.865881449451405	1	2.77777777777778	2.38095238095238
T cells	miR21KO_vs_WT	Gm43915	miR21KO	0	0	6048	0.5	1	1	0	0
T cells	miR21KO_vs_WT	Pex26	miR21KO	0.0220698182663052	0.0220698182663052	6174	0.510416666666667	0.185690788025997	1	2.08333333333333	0
T cells	miR21KO_vs_WT	Tuba8	miR21KO	0	0	6048	0.5	1	1	0	0
T cells	miR21KO_vs_WT	Gm15856	miR21KO	0	0	6048	0.5	1	1	0	0
T cells	miR21KO_vs_WT	Usp18	miR21KO	0	-0.0130787177222394	5976	0.494047619047619	0.193527315191155	1	0	1.19047619047619
T cells	miR21KO_vs_WT	Slc6a13	miR21KO	0.0950121567207274	-0.0252048864855659	5939	0.490988756613757	0.659242657095402	1	9.02777777777778	10.7142857142857
T cells	miR21KO_vs_WT	Slc6a12	miR21KO	0	0	6048	0.5	1	1	0	0
T cells	miR21KO_vs_WT	Klrg1	miR21KO	0.0353305301057804	0.0353305301057804	6216	0.513888888888889	0.125251562872499	1	2.77777777777778	0
T cells	miR21KO_vs_WT	M6pr	miR21KO	0.369484856989304	0.0163701917724685	6200	0.512566137566138	0.697253655870197	1	31.9444444444444	27.3809523809524
T cells	miR21KO_vs_WT	Phc1	miR21KO	0.0277012781011408	0.0277012781011408	6216	0.513888888888889	0.125258957529293	1	2.77777777777778	0
T cells	miR21KO_vs_WT	Rimklb	miR21KO	0.00481352208722184	-0.00826519563501756	6017.5	0.497478505291005	0.699047079242917	1	0.694444444444444	1.19047619047619
T cells	miR21KO_vs_WT	Mfap5	miR21KO	0	0	6048	0.5	1	1	0	0
T cells	miR21KO_vs_WT	Apobec1	miR21KO	0.0152585040092793	0.0152585040092793	6132	0.506944444444444	0.281901984264967	1	1.38888888888889	0
T cells	miR21KO_vs_WT	Dppa3	miR21KO	0	0	6048	0.5	1	1	0	0
T cells	miR21KO_vs_WT	Slc2a3	miR21KO	0.0890972108128345	-0.0258068906955015	5810	0.480324074074074	0.324320385291659	1	7.63888888888889	11.9047619047619
T cells	miR21KO_vs_WT	Gm26826	miR21KO	0	0	6048	0.5	1	1	0	0
T cells	miR21KO_vs_WT	Foxj2	miR21KO	0.0345125923581667	-0.00472356080855152	6040.5	0.49937996031746	0.963542706367897	1	3.47222222222222	3.57142857142857
T cells	miR21KO_vs_WT	C3ar1	miR21KO	0	0	6048	0.5	1	1	0	0
T cells	miR21KO_vs_WT	Necap1	miR21KO	0.0630318082069213	-0.0498496857205171	5773.5	0.477306547619048	0.222591466556351	1	6.25	10.7142857142857
T cells	miR21KO_vs_WT	Clec4a1	miR21KO	0	0	6048	0.5	1	1	0	0
T cells	miR21KO_vs_WT	Clec4n	miR21KO	0	0	6048	0.5	1	1	0	0
T cells	miR21KO_vs_WT	Clec4d	miR21KO	0	0	6048	0.5	1	1	0	0
T cells	miR21KO_vs_WT	Clec4e	miR21KO	0	0	6048	0.5	1	1	0	0
T cells	miR21KO_vs_WT	Pex5	miR21KO	0.0401440521930023	0.0188135823212397	6117	0.505704365079365	0.633280188962427	1	3.47222222222222	2.38095238095238
T cells	miR21KO_vs_WT	C1rl	miR21KO	0	0	6048	0.5	1	1	0	0
T cells	miR21KO_vs_WT	C1ra	miR21KO	0	0	6048	0.5	1	1	0	0
T cells	miR21KO_vs_WT	C1s1	miR21KO	0	0	6048	0.5	1	1	0	0
T cells	miR21KO_vs_WT	C1rb	miR21KO	0.0144405662616655	-0.0117168691828133	5988	0.495039682539683	0.586038810627824	1	1.38888888888889	2.38095238095238
T cells	miR21KO_vs_WT	C1s2	miR21KO	0	0	6048	0.5	1	1	0	0
T cells	miR21KO_vs_WT	Lpcat3	miR21KO	0.0947286706476701	-0.00709671313842646	6048	0.5	1	1	9.72222222222222	9.52380952380952
T cells	miR21KO_vs_WT	Emg1	miR21KO	0.420696197761931	-0.112716157574437	5512.5	0.455729166666667	0.197367008748711	1	34.7222222222222	42.8571428571429
T cells	miR21KO_vs_WT	Phb2	miR21KO	0.409621072283835	0.00449003186318664	6017	0.497437169312169	0.942364937083345	1	38.8888888888889	40.4761904761905
T cells	miR21KO_vs_WT	Gm15884	miR21KO	0	0	6048	0.5	1	1	0	0
T cells	miR21KO_vs_WT	Ptpn6	miR21KO	0.024885548183723	-0.0369353667078272	5854	0.48396164021164	0.232522335481256	1	2.77777777777778	5.95238095238095
T cells	miR21KO_vs_WT	Grcc10	miR21KO	0.382281710857271	0.0140126923569489	6221	0.514302248677249	0.679550730842517	1	40.2777777777778	34.5238095238095
T cells	miR21KO_vs_WT	Atn1.1	miR21KO	0	0	6048	0.5	1	1	0	0
T cells	miR21KO_vs_WT	Eno2	miR21KO	0	0	6048	0.5	1	1	0	0
T cells	miR21KO_vs_WT	Spsb2	miR21KO	0.0277012781011408	-0.0101326960696681	5932	0.490410052910053	0.450748859580556	1	2.77777777777778	4.76190476190476
T cells	miR21KO_vs_WT	Tpi1	miR21KO	0.160938125446586	-5.17023820823526e-05	6028.5	0.498387896825397	0.952367582006261	1	17.3611111111111	17.8571428571429
T cells	miR21KO_vs_WT	Usp5	miR21KO	0.0353305301057804	0.00917309466130165	6113	0.505373677248677	0.65326656843193	1	3.47222222222222	2.38095238095238
T cells	miR21KO_vs_WT	Cdca3	miR21KO	0	0	6048	0.5	1	1	0	0
T cells	miR21KO_vs_WT	P3h3	miR21KO	0	0	6048	0.5	1	1	0	0
T cells	miR21KO_vs_WT	Gpr162	miR21KO	0	0	6048	0.5	1	1	0	0
T cells	miR21KO_vs_WT	Lag3	miR21KO	0.0152585040092793	0.0152585040092793	6132	0.506944444444444	0.281901984264967	1	1.38888888888889	0
T cells	miR21KO_vs_WT	Ptms	miR21KO	0.775844493491679	0.208049819927495	7464	0.617063492063492	0.00116604728911937	0.113840535562565	85.4166666666667	65.4761904761905
T cells	miR21KO_vs_WT	Mlf2	miR21KO	0.306987500456939	0.0257806294219779	6139.5	0.507564484126984	0.809569798930852	1	27.7777777777778	27.3809523809524
T cells	miR21KO_vs_WT	Cops7a	miR21KO	0.0401440521930023	-0.0286743229950016	5868	0.485119047619048	0.334278876486368	1	4.16666666666667	7.14285714285714
T cells	miR21KO_vs_WT	Pianp	miR21KO	0.0200720260965011	0.0200720260965011	6174	0.510416666666667	0.185690788025997	1	2.08333333333333	0
T cells	miR21KO_vs_WT	Zfp384	miR21KO	0.0401440521930023	0.00573486459900033	6084	0.50297619047619	0.826630057895411	1	4.16666666666667	3.57142857142857
T cells	miR21KO_vs_WT	Ing4	miR21KO	0.205447515552243	0.0583047211736429	6338.5	0.524016203703704	0.357050190727125	1	18.75	14.2857142857143
T cells	miR21KO_vs_WT	Acrbp	miR21KO	0.0277012781011408	0.00154384265666199	6071	0.501901455026455	0.865883636155874	1	2.77777777777778	2.38095238095238
T cells	miR21KO_vs_WT	Chd4	miR21KO	0.942693317519074	0.17517935489998	6897	0.570188492063492	0.0710410711132411	1	75	63.0952380952381
T cells	miR21KO_vs_WT	Nop2	miR21KO	0.0325148001883626	-0.00531917398244623	5973.5	0.493840939153439	0.647975270609555	1	3.47222222222222	4.76190476190476
T cells	miR21KO_vs_WT	Iffo1	miR21KO	0.0477733041976419	0.0264428343258794	6199.5	0.512524801587302	0.351527629174072	1	4.86111111111111	2.38095238095238
T cells	miR21KO_vs_WT	Gapdh	miR21KO	2.21275036588323	0.165653034230981	6852.5	0.56650958994709	0.0936635060238714	1	100	100
T cells	miR21KO_vs_WT	Ncapd2	miR21KO	0.0380599925232083	0.0249812748009689	6186	0.51140873015873	0.302021202954839	1	3.47222222222222	1.19047619047619
T cells	miR21KO_vs_WT	Mrpl51	miR21KO	0.248242599561154	-0.0949330735081972	5610.5	0.463831018518519	0.226946712389659	1	22.2222222222222	28.5714285714286
T cells	miR21KO_vs_WT	Vamp1	miR21KO	0.103089592899934	0.00609117468655318	6123.5	0.506241732804233	0.755627861095386	1	9.72222222222222	8.33333333333333
T cells	miR21KO_vs_WT	Tapbpl	miR21KO	0.0994328291448354	0.0436931716790709	6299	0.520750661375661	0.252078949651101	1	9.02777777777778	4.76190476190476
T cells	miR21KO_vs_WT	Cd27	miR21KO	0.282637991430793	-0.0772375617711623	5920.5	0.489459325396825	0.722510553686518	1	23.6111111111111	23.8095238095238
T cells	miR21KO_vs_WT	Ltbr	miR21KO	0.00962704417444368	0.00962704417444368	6132	0.506944444444444	0.281901984264967	1	1.38888888888889	0
T cells	miR21KO_vs_WT	Scnn1a	miR21KO	0	0	6048	0.5	1	1	0	0
T cells	miR21KO_vs_WT	Tnfrsf1a	miR21KO	0.1365085983359	0.0841937274469423	6516	0.538690476190476	0.0571923906327544	1	12.5	4.76190476190476
T cells	miR21KO_vs_WT	Plekhg6	miR21KO	0.00481352208722184	0.00481352208722184	6090	0.503472222222222	0.450446888922634	1	0.694444444444444	0
T cells	miR21KO_vs_WT	Cd9	miR21KO	1.13752717686464	0.183758716628367	6939	0.573660714285714	0.047033626540027	1	97.9166666666667	95.2380952380952
T cells	miR21KO_vs_WT	Gm28809	miR21KO	0	-0.0130787177222394	5976	0.494047619047619	0.193527315191155	1	0	1.19047619047619
T cells	miR21KO_vs_WT	Vwf	miR21KO	0	0	6048	0.5	1	1	0	0
T cells	miR21KO_vs_WT	Ndufa9	miR21KO	0.148416920753205	-0.0248833090698742	5860.5	0.484499007936508	0.524204115694887	1	13.1944444444444	16.6666666666667
T cells	miR21KO_vs_WT	D6Wsu163e	miR21KO	0.0325148001883626	0.0194360824661232	6144.5	0.507977843915344	0.430895650395073	1	2.77777777777778	1.19047619047619
T cells	miR21KO_vs_WT	Tigar	miR21KO	0.049771096367446	0.0284406264956834	6240	0.515873015873016	0.261266015122388	1	5.55555555555556	2.38095238095238
T cells	miR21KO_vs_WT	Ccnd2	miR21KO	0.601413166193493	-0.0380203966330711	5881	0.486193783068783	0.703494763325092	1	43.75	47.6190476190476
T cells	miR21KO_vs_WT	Parp11	miR21KO	0.022887756013919	-0.0280249358791293	5818.5	0.481026785714286	0.134848483125001	1	2.08333333333333	5.95238095238095
T cells	miR21KO_vs_WT	Tspan9	miR21KO	0	0	6048	0.5	1	1	0	0
T cells	miR21KO_vs_WT	Tead4	miR21KO	0	0	6048	0.5	1	1	0	0
T cells	miR21KO_vs_WT	Tulp3	miR21KO	0.00762925200463965	-0.0267799355893623	5874.5	0.485656415343915	0.113328466912933	1	0.694444444444444	3.57142857142857
T cells	miR21KO_vs_WT	Rhno1	miR21KO	0.0851016264732264	0.0472676523024175	6237.5	0.515666335978836	0.359891756192537	1	7.63888888888889	4.76190476190476
T cells	miR21KO_vs_WT	Foxm1	miR21KO	0.0152585040092793	0.0152585040092793	6132	0.506944444444444	0.281901984264967	1	1.38888888888889	0
T cells	miR21KO_vs_WT	Nrip2	miR21KO	0.00481352208722184	-0.00343823006230132	6018	0.497519841269841	0.703823920165985	1	0.694444444444444	1.19047619047619
T cells	miR21KO_vs_WT	Itfg2	miR21KO	0.1035377770745	0.0429711540360193	6352	0.525132275132275	0.207809478413232	1	11.1111111111111	5.95238095238095
T cells	miR21KO_vs_WT	Fkbp4	miR21KO	0.279012160664233	0.0306644110845241	6225	0.514632936507937	0.620738042171009	1	25	21.4285714285714
T cells	miR21KO_vs_WT	Gm10069	miR21KO	0.00481352208722184	0.00481352208722184	6090	0.503472222222222	0.450446888922634	1	0.694444444444444	0
T cells	miR21KO_vs_WT	BC048546	miR21KO	0	0	6048	0.5	1	1	0	0
T cells	miR21KO_vs_WT	Gm26656	miR21KO	0	0	6048	0.5	1	1	0	0
T cells	miR21KO_vs_WT	BC035044	miR21KO	0	0	6048	0.5	1	1	0	0
T cells	miR21KO_vs_WT	Clec2i	miR21KO	0.0950121567207274	0.016539850387291	6123	0.506200396825397	0.740068048145913	1	8.33333333333333	7.14285714285714
T cells	miR21KO_vs_WT	Clec2d	miR21KO	0.106353506991918	0.0409599183807208	6278.5	0.519055886243386	0.317764498178367	1	9.72222222222222	5.95238095238095
T cells	miR21KO_vs_WT	2310001H17Rik	miR21KO	0.0612865691216372	0.0159691585291334	6125.5	0.506407076719577	0.651455738697935	1	4.86111111111111	3.57142857142857
T cells	miR21KO_vs_WT	Clec1a	miR21KO	0.00481352208722184	0.00481352208722184	6090	0.503472222222222	0.450446888922634	1	0.694444444444444	0
T cells	miR21KO_vs_WT	Olr1	miR21KO	0	0	6048	0.5	1	1	0	0
T cells	miR21KO_vs_WT	Gabarapl1	miR21KO	0.282385438346274	-0.048912780873558	5820.5	0.48119212962963	0.528243358496484	1	22.9166666666667	26.1904761904762
T cells	miR21KO_vs_WT	Magohb	miR21KO	0.0686632680417569	0.00467185842646918	6066	0.501488095238095	0.930214214413896	1	6.25	5.95238095238095
T cells	miR21KO_vs_WT	Styk1	miR21KO	0	-0.00825175214952316	5976	0.494047619047619	0.193527315191155	1	0	1.19047619047619
T cells	miR21KO_vs_WT	Ybx3	miR21KO	0.860142215802006	0.151515316907244	6921.5	0.572213955026455	0.0522880854544016	1	86.1111111111111	66.6666666666667
T cells	miR21KO_vs_WT	Smim10l1	miR21KO	0.13886830718028	-0.0303732727979107	5847.5	0.483424272486772	0.49605525383201	1	13.1944444444444	16.6666666666667
T cells	miR21KO_vs_WT	Etv6	miR21KO	0.0701266085370044	-0.042606998247594	5782.5	0.478050595238095	0.238083797609051	1	6.25	10.7142857142857
T cells	miR21KO_vs_WT	Gm17089	miR21KO	0	0	6048	0.5	1	1	0	0
T cells	miR21KO_vs_WT	Bcl2l14	miR21KO	0.049771096367446	-0.0224720653973649	5875	0.485697751322751	0.353432577240022	1	4.16666666666667	7.14285714285714
T cells	miR21KO_vs_WT	Lrp6	miR21KO	0.0874691722160778	-0.0254123217113606	5871.5	0.485408399470899	0.454853600551183	1	7.63888888888889	10.7142857142857
T cells	miR21KO_vs_WT	Gm43949	miR21KO	0	0	6048	0.5	1	1	0	0
T cells	miR21KO_vs_WT	Mansc1	miR21KO	0.00962704417444368	-0.0282069299963652	5843	0.483052248677249	0.124754826776514	1	1.38888888888889	4.76190476190476
T cells	miR21KO_vs_WT	Borcs5	miR21KO	0.00481352208722184	-0.033020452083587	5873	0.485532407407407	0.110233403041538	1	0.694444444444444	3.57142857142857
T cells	miR21KO_vs_WT	Dusp16	miR21KO	0.00481352208722184	-0.0295956655067801	5873	0.485532407407407	0.110233403041538	1	0.694444444444444	3.57142857142857
T cells	miR21KO_vs_WT	Crebl2	miR21KO	0.0630318082069213	0.00246518516844049	6065.5	0.501446759259259	0.932231107877439	1	6.25	5.95238095238095
T cells	miR21KO_vs_WT	Gpr19	miR21KO	0.0124427740918615	0.0124427740918615	6132	0.506944444444444	0.281901984264967	1	1.38888888888889	0
T cells	miR21KO_vs_WT	2810454H06Rik	miR21KO	0.0441396365326104	-0.0150248075099611	5942	0.491236772486772	0.554245666469428	1	4.16666666666667	5.95238095238095
T cells	miR21KO_vs_WT	Cdkn1b	miR21KO	0.534623622247036	-0.123967194328089	5445.5	0.450190145502646	0.171384019030672	1	44.4444444444444	52.3809523809524
T cells	miR21KO_vs_WT	Lockd	miR21KO	0.00481352208722184	-0.00343823006230132	6018	0.497519841269841	0.703823920165985	1	0.694444444444444	1.19047619047619
T cells	miR21KO_vs_WT	Apold1	miR21KO	0.00762925200463965	0.00762925200463965	6090	0.503472222222222	0.450446888922634	1	0.694444444444444	0
T cells	miR21KO_vs_WT	Ddx47	miR21KO	0.109538990482383	-0.0755856652098663	5575.5	0.4609375	0.0892495187700019	1	9.72222222222222	17.8571428571429
T cells	miR21KO_vs_WT	Gprc5a	miR21KO	0.178100317227208	0.128589804330069	7014	0.579861111111111	0.00209708840042261	0.169310762106342	22.9166666666667	7.14285714285714
T cells	miR21KO_vs_WT	Hebp1	miR21KO	0.00481352208722184	0.00481352208722184	6090	0.503472222222222	0.450446888922634	1	0.694444444444444	0
T cells	miR21KO_vs_WT	Gm19434	miR21KO	0	0	6048	0.5	1	1	0	0
T cells	miR21KO_vs_WT	Fam234b	miR21KO	0.0172562961790833	0.000752791880037022	5990	0.495205026455026	0.598693780626777	1	1.38888888888889	2.38095238095238
T cells	miR21KO_vs_WT	Gm44276	miR21KO	0	0	6048	0.5	1	1	0	0
T cells	miR21KO_vs_WT	Emp1	miR21KO	0.654041795383037	-0.158846980150194	4934.5	0.407944775132275	0.0109040720671787	0.507082967412078	73.6111111111111	89.2857142857143
T cells	miR21KO_vs_WT	Gm8994	miR21KO	0	0	6048	0.5	1	1	0	0
T cells	miR21KO_vs_WT	Atf7ip	miR21KO	0.227603601318538	0.00479285859832038	6092	0.503637566137566	0.896154631751114	1	20.1388888888889	19.047619047619
T cells	miR21KO_vs_WT	Plbd1	miR21KO	0	0	6048	0.5	1	1	0	0
T cells	miR21KO_vs_WT	Hist4h4	miR21KO	0.0753883147987928	0.049230879354314	6283	0.51942791005291	0.188646136722586	1	6.25	2.38095238095238
T cells	miR21KO_vs_WT	H2afj	miR21KO	0.84586985738727	-0.0765922689319627	5613	0.464037698412698	0.346436361260901	1	81.9444444444444	84.5238095238095
T cells	miR21KO_vs_WT	Wbp11	miR21KO	0.470428433118931	-0.00907939189247303	6021	0.497767857142857	0.949304013445839	1	38.8888888888889	38.0952380952381
T cells	miR21KO_vs_WT	BC049715	miR21KO	0.0172562961790833	0.0172562961790833	6132	0.506944444444444	0.281901984264967	1	1.38888888888889	0
T cells	miR21KO_vs_WT	Mgp	miR21KO	0.0220698182663052	-0.00751240375498054	6029	0.498429232804233	0.879357886429441	1	2.08333333333333	2.38095238095238
T cells	miR21KO_vs_WT	Arhgdib	miR21KO	0.810887199073882	0.0219885238930264	6136.5	0.507316468253968	0.847863469387917	1	57.6388888888889	57.1428571428571
T cells	miR21KO_vs_WT	Rerg	miR21KO	0.00481352208722184	0.00481352208722184	6090	0.503472222222222	0.450446888922634	1	0.694444444444444	0
T cells	miR21KO_vs_WT	Eps8	miR21KO	0.162039549267257	-0.0255936901311311	5891	0.487020502645503	0.598828623661487	1	13.8888888888889	16.6666666666667
T cells	miR21KO_vs_WT	Strap	miR21KO	0.458913051488177	0.0201411392013552	6163	0.509507275132275	0.790554075079686	1	43.75	41.6666666666667
T cells	miR21KO_vs_WT	Dera	miR21KO	0.0919129407302523	0.041000248837204	6340.5	0.524181547619048	0.193584147428111	1	9.72222222222222	4.76190476190476
T cells	miR21KO_vs_WT	Mgst1	miR21KO	0.448845245432293	0.311990245467206	8533.5	0.705481150793651	2.99709224746609e-09	2.32294629793605e-06	58.3333333333333	15.4761904761905
T cells	miR21KO_vs_WT	Rergl	miR21KO	0	0	6048	0.5	1	1	0	0
T cells	miR21KO_vs_WT	Pik3c2g	miR21KO	0	0	6048	0.5	1	1	0	0
T cells	miR21KO_vs_WT	Plekha5	miR21KO	0.0990940085603255	0.0302756333723215	6173	0.510333994708995	0.588613134200036	1	9.02777777777778	7.14285714285714
T cells	miR21KO_vs_WT	Aebp2	miR21KO	1.15301038122908	0.0789556937236051	6259.5	0.517485119047619	0.655483212456271	1	90.9722222222222	76.1904761904762
T cells	miR21KO_vs_WT	Pde3a	miR21KO	0	0	6048	0.5	1	1	0	0
T cells	miR21KO_vs_WT	Slco1a6	miR21KO	0	0	6048	0.5	1	1	0	0
T cells	miR21KO_vs_WT	Slco1a5	miR21KO	0	0	6048	0.5	1	1	0	0
T cells	miR21KO_vs_WT	Pyroxd1	miR21KO	0.0172562961790833	0.00900454402956018	6102.5	0.504505621693122	0.621127737685902	1	2.08333333333333	1.19047619047619
T cells	miR21KO_vs_WT	Recql	miR21KO	0.00481352208722184	-0.0247686999340639	5873.5	0.485573743386243	0.111251754461073	1	0.694444444444444	3.57142857142857
T cells	miR21KO_vs_WT	Golt1b	miR21KO	0.197456346873027	0.0714961352233494	6459.5	0.534019510582011	0.181576477488544	1	18.75	11.9047619047619
T cells	miR21KO_vs_WT	Ldhb	miR21KO	0.0172562961790833	-0.00890113926539547	6028	0.498346560846561	0.872890716431842	1	2.08333333333333	2.38095238095238
T cells	miR21KO_vs_WT	Kcnj8	miR21KO	0.00762925200463965	0.00762925200463965	6090	0.503472222222222	0.450446888922634	1	0.694444444444444	0
T cells	miR21KO_vs_WT	Abcc9	miR21KO	0	0	6048	0.5	1	1	0	0
T cells	miR21KO_vs_WT	Cmas	miR21KO	0.295362664112692	0.0527580829763674	6343	0.524388227513228	0.409423185116773	1	25.6944444444444	20.2380952380952
T cells	miR21KO_vs_WT	C2cd5	miR21KO	0.0726588523813649	-0.0104925323819478	6005	0.496445105820106	0.849913076923159	1	7.63888888888889	8.33333333333333
T cells	miR21KO_vs_WT	Etnk1	miR21KO	0.240496147067987	-0.0421129029628834	5752	0.475529100529101	0.398361995160292	1	20.1388888888889	26.1904761904762
T cells	miR21KO_vs_WT	Sox5	miR21KO	0	0	6048	0.5	1	1	0	0
T cells	miR21KO_vs_WT	Bcat1	miR21KO	0	0	6048	0.5	1	1	0	0
T cells	miR21KO_vs_WT	Casc1	miR21KO	0	0	6048	0.5	1	1	0	0
T cells	miR21KO_vs_WT	Lyrm5	miR21KO	0	0	6048	0.5	1	1	0	0
T cells	miR21KO_vs_WT	Kras	miR21KO	0.384829628498573	-0.178408178678992	5084	0.420304232804233	0.0219319565413334	0.757188230761856	33.3333333333333	48.8095238095238
T cells	miR21KO_vs_WT	Gm15706	miR21KO	0.00481352208722184	0.00481352208722184	6090	0.503472222222222	0.450446888922634	1	0.694444444444444	0
T cells	miR21KO_vs_WT	Rassf8	miR21KO	0.00481352208722184	0.00481352208722184	6090	0.503472222222222	0.450446888922634	1	0.694444444444444	0
T cells	miR21KO_vs_WT	Bhlhe41	miR21KO	0	0	6048	0.5	1	1	0	0
T cells	miR21KO_vs_WT	Sspn	miR21KO	0	0	6048	0.5	1	1	0	0
T cells	miR21KO_vs_WT	Itpr2	miR21KO	0.139686244927894	-0.0357844796189225	5865	0.484871031746032	0.539430096930752	1	13.8888888888889	16.6666666666667
T cells	miR21KO_vs_WT	Asun	miR21KO	0	0	6048	0.5	1	1	0	0
T cells	miR21KO_vs_WT	Fgfr1op2	miR21KO	0.294718848848079	0.0286133031162543	6168.5	0.509961970899471	0.73670497838006	1	24.3055555555556	22.6190476190476
T cells	miR21KO_vs_WT	Tm7sf3	miR21KO	0	0	6048	0.5	1	1	0	0
T cells	miR21KO_vs_WT	Med21	miR21KO	0.284021313841501	-0.0522517580938867	5676.5	0.469287367724868	0.314097884840826	1	22.9166666666667	30.952380952381
T cells	miR21KO_vs_WT	Stk38l	miR21KO	0.0296990702709448	0.00836860039918227	6073.5	0.502108134920635	0.851144772888213	1	2.77777777777778	2.38095238095238
T cells	miR21KO_vs_WT	Ppfibp1	miR21KO	0.00481352208722184	-0.0475013488017358	5800	0.479497354497354	0.042294990209812	1	0.694444444444444	4.76190476190476
T cells	miR21KO_vs_WT	Rep15	miR21KO	0	-0.0130787177222394	5976	0.494047619047619	0.193527315191155	1	0	1.19047619047619
T cells	miR21KO_vs_WT	Mrps35	miR21KO	0.111536782652187	0.042718407464183	6310	0.521660052910053	0.267080430542807	1	10.4166666666667	5.95238095238095
T cells	miR21KO_vs_WT	Klhl42	miR21KO	0.0144405662616655	-0.0247955869050527	5916	0.489087301587302	0.280630282573695	1	1.38888888888889	3.57142857142857
T cells	miR21KO_vs_WT	Pthlh	miR21KO	0.00481352208722184	0.00481352208722184	6090	0.503472222222222	0.450446888922634	1	0.694444444444444	0
T cells	miR21KO_vs_WT	Ccdc91	miR21KO	0	-0.0213304698717626	5904	0.488095238095238	0.0644187245128517	1	0	2.38095238095238
T cells	miR21KO_vs_WT	Ergic2	miR21KO	0.32570713713127	-0.00830058091788993	6059	0.500909391534392	0.97887349405163	1	32.6388888888889	30.952380952381
T cells	miR21KO_vs_WT	Tmtc1	miR21KO	0	0	6048	0.5	1	1	0	0
T cells	miR21KO_vs_WT	Ipo8	miR21KO	0.117616426661589	0.0240427950250156	6102.5	0.504505621693122	0.835751133764215	1	11.1111111111111	10.7142857142857
T cells	miR21KO_vs_WT	Caprin2	miR21KO	0.0256172184313468	0.0256172184313468	6174	0.510416666666667	0.185690788025997	1	2.08333333333333	0
T cells	miR21KO_vs_WT	Fam60a	miR21KO	0	0	6048	0.5	1	1	0	0
T cells	miR21KO_vs_WT	3010003L21Rik	miR21KO	0.024885548183723	0.00355507831196042	6032	0.498677248677249	0.898804853330034	1	2.08333333333333	2.38095238095238
T cells	miR21KO_vs_WT	Dennd5b	miR21KO	0.0401440521930023	0.0139866167485235	6154	0.508763227513228	0.490913985347906	1	4.16666666666667	2.38095238095238
T cells	miR21KO_vs_WT	Mettl20	miR21KO	0	0	6048	0.5	1	1	0	0
T cells	miR21KO_vs_WT	Amn1	miR21KO	0.154058604673598	0.085240229485594	6389	0.528191137566138	0.183255743016233	1	12.5	7.14285714285714
T cells	miR21KO_vs_WT	2810474O19Rik	miR21KO	0	0	6048	0.5	1	1	0	0
T cells	miR21KO_vs_WT	Bicd1	miR21KO	0.0388779302708221	0.00446874267682009	6004	0.496362433862434	0.761907473380772	1	2.77777777777778	3.57142857142857
T cells	miR21KO_vs_WT	Myadm	miR21KO	0.0200720260965011	-0.0143371614975008	6028	0.498346560846561	0.872889229390822	1	2.08333333333333	2.38095238095238
T cells	miR21KO_vs_WT	Prkcg	miR21KO	0	0	6048	0.5	1	1	0	0
T cells	miR21KO_vs_WT	Cacng7	miR21KO	0	0	6048	0.5	1	1	0	0
T cells	miR21KO_vs_WT	Ndufa3	miR21KO	0.478168727320086	0.0724038236313562	6427.5	0.531374007936508	0.375067687306347	1	43.0555555555556	38.0952380952381
T cells	miR21KO_vs_WT	Tfpt	miR21KO	0.090733086308062	0.04464735998773	6308	0.521494708994709	0.235510832987026	1	9.02777777777778	4.76190476190476
T cells	miR21KO_vs_WT	Prpf31	miR21KO	0.196724676625403	-7.65177931758843e-05	5999	0.495949074074074	0.883130843554908	1	18.75	20.2380952380952
T cells	miR21KO_vs_WT	Cnot3	miR21KO	0.233432279726441	-0.0326732660053829	5828	0.481812169312169	0.530199402664245	1	20.8333333333333	25
T cells	miR21KO_vs_WT	Leng1	miR21KO	0.0726588523813649	0.0465014169368861	6284	0.519510582010582	0.186700045476136	1	6.25	2.38095238095238
T cells	miR21KO_vs_WT	Tmc4	miR21KO	0.0152585040092793	0.0021797862870399	6060	0.500992063492063	0.903476445963495	1	1.38888888888889	1.19047619047619
T cells	miR21KO_vs_WT	Mboat7	miR21KO	0.0726588523813649	-0.0223169582511178	5988.5	0.495081018518519	0.7927498982173	1	7.63888888888889	8.33333333333333
T cells	miR21KO_vs_WT	Tsen34	miR21KO	0.0698431224639471	0.0320091482931383	6189.5	0.511698082010582	0.480557820472791	1	6.94444444444444	4.76190476190476
T cells	miR21KO_vs_WT	Rps9	miR21KO	3.55556898075838	-0.0973404212906059	5549.5	0.458788029100529	0.299763415798482	1	100	100
T cells	miR21KO_vs_WT	Lair1	miR21KO	0	-0.0165035042990463	5976	0.494047619047619	0.193527315191155	1	0	1.19047619047619
T cells	miR21KO_vs_WT	Leng8	miR21KO	0.200185809290455	0.0494703411922078	6293	0.52025462962963	0.432197934844621	1	18.0555555555556	14.2857142857143
T cells	miR21KO_vs_WT	Leng9	miR21KO	0.0950121567207274	0.0310207471054397	6136.5	0.507316468253968	0.695206218382023	1	8.33333333333333	7.14285714285714
T cells	miR21KO_vs_WT	Cdc42ep5	miR21KO	0	-0.095596239217471	5400	0.446428571428571	6.46450806994009e-05	0.0128472428754057	0	10.7142857142857
T cells	miR21KO_vs_WT	Rdh13	miR21KO	0.00481352208722184	-0.00826519563501756	6017.5	0.497478505291005	0.699047079242917	1	0.694444444444444	1.19047619047619
T cells	miR21KO_vs_WT	Eps8l1	miR21KO	0.0152585040092793	0.0152585040092793	6132	0.506944444444444	0.281901984264967	1	1.38888888888889	0
T cells	miR21KO_vs_WT	Ppp1r12c	miR21KO	0.135690660588286	-0.0150248075099611	5926.5	0.489955357142857	0.676218867750072	1	13.1944444444444	15.4761904761905
T cells	miR21KO_vs_WT	Tnnt1	miR21KO	0	0	6048	0.5	1	1	0	0
T cells	miR21KO_vs_WT	Tnni3	miR21KO	0	0	6048	0.5	1	1	0	0
T cells	miR21KO_vs_WT	Dnaaf3	miR21KO	0	0	6048	0.5	1	1	0	0
T cells	miR21KO_vs_WT	Gm15873	miR21KO	0	0	6048	0.5	1	1	0	0
T cells	miR21KO_vs_WT	Syt5	miR21KO	0	0	6048	0.5	1	1	0	0
T cells	miR21KO_vs_WT	Ptprh	miR21KO	0	0	6048	0.5	1	1	0	0
T cells	miR21KO_vs_WT	Tmem86b	miR21KO	0.0152585040092793	0.0021797862870399	6060	0.500992063492063	0.903476445963495	1	1.38888888888889	1.19047619047619
T cells	miR21KO_vs_WT	Ppp6r1	miR21KO	0.18819121937316	-0.00518518846861235	5976.5	0.494088955026455	0.825015254019348	1	17.3611111111111	19.047619047619
T cells	miR21KO_vs_WT	Hspbp1	miR21KO	0.0277012781011408	-0.0411170970868631	5852	0.483796296296296	0.227692935338505	1	2.77777777777778	5.95238095238095
T cells	miR21KO_vs_WT	Brsk1	miR21KO	0	0	6048	0.5	1	1	0	0
T cells	miR21KO_vs_WT	Suv420h2	miR21KO	0	0	6048	0.5	1	1	0	0
T cells	miR21KO_vs_WT	Cox6b2	miR21KO	0.00481352208722184	0.00481352208722184	6090	0.503472222222222	0.450446888922634	1	0.694444444444444	0
T cells	miR21KO_vs_WT	Il11	miR21KO	0.0124427740918615	0.0124427740918615	6132	0.506944444444444	0.281901984264967	1	1.38888888888889	0
T cells	miR21KO_vs_WT	Tmem190	miR21KO	0	0	6048	0.5	1	1	0	0
T cells	miR21KO_vs_WT	Tmem238	miR21KO	0.0802881043860046	0.0349706937935008	6249	0.516617063492063	0.298921495124283	1	6.94444444444444	3.57142857142857
T cells	miR21KO_vs_WT	Rpl28	miR21KO	3.1066361169979	0.0474702844436634	6345	0.524553571428571	0.536815826262048	1	100	100
T cells	miR21KO_vs_WT	Ube2s	miR21KO	1.25144809271543	0.204307072177384	7180	0.593584656084656	0.016112955428566	0.642638832976014	96.5277777777778	88.0952380952381
T cells	miR21KO_vs_WT	Shisa7	miR21KO	0.00481352208722184	0.00481352208722184	6090	0.503472222222222	0.450446888922634	1	0.694444444444444	0
T cells	miR21KO_vs_WT	Isoc2b	miR21KO	0.00762925200463965	0.00762925200463965	6090	0.503472222222222	0.450446888922634	1	0.694444444444444	0
T cells	miR21KO_vs_WT	Isoc2a	miR21KO	0	0	6048	0.5	1	1	0	0
T cells	miR21KO_vs_WT	Zfp628	miR21KO	0.0401440521930023	0.0318923000434791	6230	0.515046296296296	0.206185718397792	1	4.16666666666667	1.19047619047619
T cells	miR21KO_vs_WT	Nat14	miR21KO	0.00762925200463965	0.00762925200463965	6090	0.503472222222222	0.450446888922634	1	0.694444444444444	0
T cells	miR21KO_vs_WT	Ssc5d	miR21KO	0	0	6048	0.5	1	1	0	0
T cells	miR21KO_vs_WT	Zfp579	miR21KO	0.024885548183723	-0.00469667383756274	6001	0.496114417989418	0.746035058200512	1	2.77777777777778	3.57142857142857
T cells	miR21KO_vs_WT	Fiz1	miR21KO	0.12761322440908	0.0422913449220298	6263.5	0.517815806878307	0.400423368644278	1	11.8055555555556	8.33333333333333
T cells	miR21KO_vs_WT	Zfp524	miR21KO	0.00481352208722184	-0.0426743832290195	5800.5	0.47953869047619	0.0427123830035499	1	0.694444444444444	4.76190476190476
T cells	miR21KO_vs_WT	Zfp865	miR21KO	0.0477733041976419	-0.0244698575671689	5972	0.493716931216931	0.684620453920838	1	4.86111111111111	5.95238095238095
T cells	miR21KO_vs_WT	Ccdc106	miR21KO	0.00481352208722184	0.00481352208722184	6090	0.503472222222222	0.450446888922634	1	0.694444444444444	0
T cells	miR21KO_vs_WT	Zfp784	miR21KO	0.00762925200463965	-0.000622500144883506	6018.5	0.497561177248677	0.708612476580927	1	0.694444444444444	1.19047619047619
T cells	miR21KO_vs_WT	Zfp580	miR21KO	0.00762925200463965	-0.00544946571759975	6018	0.497519841269841	0.703823920165985	1	0.694444444444444	1.19047619047619
T cells	miR21KO_vs_WT	U2af2	miR21KO	0.216254414148877	0.0490354417515837	6432	0.531746031746032	0.241679882264442	1	21.5277777777778	14.2857142857143
T cells	miR21KO_vs_WT	Epn1	miR21KO	0.263949287745	0.121485571796276	6763.5	0.559151785714286	0.0318237141212777	0.872600236731072	24.3055555555556	11.9047619047619
T cells	miR21KO_vs_WT	Zfp787	miR21KO	0.100360130482506	0.0267147897217856	6238.5	0.515749007936508	0.430488535960766	1	10.4166666666667	7.14285714285714
T cells	miR21KO_vs_WT	Zfp444	miR21KO	0.0421418443628063	-0.0335261039788114	5902	0.487929894179894	0.451044886498625	1	4.86111111111111	7.14285714285714
T cells	miR21KO_vs_WT	Zfp667	miR21KO	0.00762925200463965	0.00762925200463965	6090	0.503472222222222	0.450446888922634	1	0.694444444444444	0
T cells	miR21KO_vs_WT	Zfp583	miR21KO	0.0152585040092793	0.0152585040092793	6132	0.506944444444444	0.281901984264967	1	1.38888888888889	0
T cells	miR21KO_vs_WT	Zfp28	miR21KO	0	-0.0130787177222394	5976	0.494047619047619	0.193527315191155	1	0	1.19047619047619
T cells	miR21KO_vs_WT	Peg3	miR21KO	0	0	6048	0.5	1	1	0	0
T cells	miR21KO_vs_WT	Zfp954	miR21KO	0.049771096367446	0.0175324034971816	6154	0.508763227513228	0.490892385167954	1	4.16666666666667	2.38095238095238
T cells	miR21KO_vs_WT	Zfp418	miR21KO	0.0124427740918615	0.00419102194233833	6060.5	0.501033399470899	0.899301005799024	1	1.38888888888889	1.19047619047619
T cells	miR21KO_vs_WT	Zfp772	miR21KO	0.0124427740918615	-0.000635943630377908	6059.5	0.500950727513228	0.90765390561763	1	1.38888888888889	1.19047619047619
T cells	miR21KO_vs_WT	Clcn4	miR21KO	0.0994328291448354	0.0567718894013103	6371.5	0.526744378306878	0.128834448632421	1	9.02777777777778	3.57142857142857
T cells	miR21KO_vs_WT	Zfp606	miR21KO	0.024885548183723	0.0118068304614836	6102.5	0.504505621693122	0.621127737685902	1	2.08333333333333	1.19047619047619
T cells	miR21KO_vs_WT	Zscan18	miR21KO	0	0	6048	0.5	1	1	0	0
T cells	miR21KO_vs_WT	Zfp329	miR21KO	0.0754745822987827	0.0245618904057344	6159	0.509176587301587	0.603488048491411	1	7.63888888888889	5.95238095238095
T cells	miR21KO_vs_WT	Zfp110	miR21KO	0.111536782652187	-0.0891751744684404	5640	0.466269841269841	0.1425757623575	1	10.4166666666667	16.6666666666667
T cells	miR21KO_vs_WT	Zscan22	miR21KO	0.00962704417444368	0.00962704417444368	6132	0.506944444444444	0.281901984264967	1	1.38888888888889	0
T cells	miR21KO_vs_WT	Rps5	miR21KO	3.48491277261772	-0.191861236143481	4387.5	0.362723214285714	0.000548073070378	0.066030026074763	100	100
T cells	miR21KO_vs_WT	Rnf225	miR21KO	0.0144405662616655	0.00136184853942613	6100.5	0.504340277777778	0.634112117206269	1	2.08333333333333	1.19047619047619
T cells	miR21KO_vs_WT	1810019N24Rik	miR21KO	0	0	6048	0.5	1	1	0	0
T cells	miR21KO_vs_WT	Zfp324	miR21KO	0	0	6048	0.5	1	1	0	0
T cells	miR21KO_vs_WT	Zfp446	miR21KO	0.0152585040092793	-0.0169801888609851	5987	0.494957010582011	0.579752647382042	1	1.38888888888889	2.38095238095238
T cells	miR21KO_vs_WT	Zbtb45	miR21KO	0.0124427740918615	-0.0267933790748567	5914.5	0.488963293650794	0.275187406984768	1	1.38888888888889	3.57142857142857
T cells	miR21KO_vs_WT	Trim28	miR21KO	0.269747033164366	0.1032963764949	6629	0.548032407407407	0.0868597244776539	1	24.3055555555556	14.2857142857143
T cells	miR21KO_vs_WT	Chmp2a	miR21KO	0.85231925496972	0.123669206036614	6682.5	0.552455357142857	0.173264283926106	1	77.7777777777778	67.8571428571429
T cells	miR21KO_vs_WT	Ube2m	miR21KO	0.52772604049002	0.0641961503551638	6389	0.528191137566138	0.429648531123234	1	45.8333333333333	38.0952380952381
T cells	miR21KO_vs_WT	6330408A02Rik	miR21KO	0	0	6048	0.5	1	1	0	0
T cells	miR21KO_vs_WT	Lig1	miR21KO	0.026883340353527	-0.0453598214112838	5750	0.475363756613757	0.10949797244645	1	3.47222222222222	8.33333333333333
T cells	miR21KO_vs_WT	Sepw1	miR21KO	0	0	6048	0.5	1	1	0	0
T cells	miR21KO_vs_WT	Gltscr2	miR21KO	0	0	6048	0.5	1	1	0	0
T cells	miR21KO_vs_WT	Ehd2	miR21KO	0.0124427740918615	0.0124427740918615	6132	0.506944444444444	0.281901984264967	1	1.38888888888889	0
T cells	miR21KO_vs_WT	Gltscr1	miR21KO	0	0	6048	0.5	1	1	0	0
T cells	miR21KO_vs_WT	Napa	miR21KO	0.437496472867977	0.100549944367251	6527.5	0.539641203703704	0.245476546478587	1	38.8888888888889	32.1428571428571
T cells	miR21KO_vs_WT	Kptn	miR21KO	0.0305170080185586	-0.00389217957544336	6002	0.49619708994709	0.751321090677939	1	2.77777777777778	3.57142857142857
T cells	miR21KO_vs_WT	Slc8a2	miR21KO	0	0	6048	0.5	1	1	0	0
T cells	miR21KO_vs_WT	Meis3	miR21KO	0	-0.034409187594002	5832	0.482142857142857	0.0230556196189314	0.757188230761856	0	3.57142857142857
T cells	miR21KO_vs_WT	Dhx34	miR21KO	0.0152585040092793	-0.00124500028976701	5990	0.495205026455026	0.598693780626777	1	1.38888888888889	2.38095238095238
T cells	miR21KO_vs_WT	C5ar1	miR21KO	0.00762925200463965	0.00762925200463965	6090	0.503472222222222	0.450446888922634	1	0.694444444444444	0
T cells	miR21KO_vs_WT	Inafm1	miR21KO	0.0373283222755845	-0.00190783089113372	6042	0.499503968253968	0.971350168606775	1	3.47222222222222	3.57142857142857
T cells	miR21KO_vs_WT	Ccdc9	miR21KO	0.0770241902940203	-0.0624476872227882	5810	0.480324074074074	0.302096637400302	1	6.94444444444444	10.7142857142857
T cells	miR21KO_vs_WT	Bbc3	miR21KO	0.0393261144453885	-0.0590744827639011	5687	0.470155423280423	0.0618505706923817	1	3.47222222222222	9.52380952380952
T cells	miR21KO_vs_WT	Sae1	miR21KO	0.208994915717285	0.145003506101997	6747	0.557787698412698	0.0160042628641251	0.640501067326399	18.0555555555556	7.14285714285714
T cells	miR21KO_vs_WT	Zc3h4	miR21KO	0.0859195642208402	0.046683411054122	6333	0.523561507936508	0.168216369456673	1	8.33333333333333	3.57142857142857
T cells	miR21KO_vs_WT	Tmem160	miR21KO	0.432068481021659	0.126874669265956	6607.5	0.54625496031746	0.161716430661902	1	35.4166666666667	28.5714285714286
T cells	miR21KO_vs_WT	Arhgap35	miR21KO	0.026883340353527	0.026883340353527	6216	0.513888888888889	0.125257108873912	1	2.77777777777778	0
T cells	miR21KO_vs_WT	Ap2s1	miR21KO	0.401277411311534	0.0406820310724684	6208	0.513227513227513	0.688669476287268	1	33.3333333333333	32.1428571428571
T cells	miR21KO_vs_WT	Slc1a5	miR21KO	0.21461853865365	0.0209040418294762	6338	0.523974867724868	0.393446999774845	1	22.9166666666667	16.6666666666667
T cells	miR21KO_vs_WT	Fkrp	miR21KO	0.0525868262848638	0.0395081085626244	6310.5	0.521701388888889	0.105992501014339	1	5.55555555555556	1.19047619047619
T cells	miR21KO_vs_WT	Strn4	miR21KO	0.0534047640324776	-0.0270901498818564	5906.5	0.488301917989418	0.465090322547171	1	4.86111111111111	7.14285714285714
T cells	miR21KO_vs_WT	Prkd2	miR21KO	0.0277012781011408	-0.0541958148091025	5712.5	0.472263558201058	0.060397287844521	1	2.77777777777778	8.33333333333333
T cells	miR21KO_vs_WT	9330104G04Rik	miR21KO	0	0	6048	0.5	1	1	0	0
T cells	miR21KO_vs_WT	Dact3	miR21KO	0	0	6048	0.5	1	1	0	0
T cells	miR21KO_vs_WT	Gng8	miR21KO	0	0	6048	0.5	1	1	0	0
T cells	miR21KO_vs_WT	Ptgir	miR21KO	0.00481352208722184	0.00481352208722184	6090	0.503472222222222	0.450446888922634	1	0.694444444444444	0
T cells	miR21KO_vs_WT	Calm3	miR21KO	0.321263368617096	0.0495625415847268	6281	0.519262566137566	0.528327964137839	1	27.0833333333333	23.8095238095238
T cells	miR21KO_vs_WT	Ppp5c	miR21KO	0.0602160782895034	-0.00517751032169358	6024	0.498015873015873	0.903089928951305	1	5.55555555555556	5.95238095238095
T cells	miR21KO_vs_WT	Ceacam12	miR21KO	0	0	6048	0.5	1	1	0	0
T cells	miR21KO_vs_WT	Mill2	miR21KO	0	0	6048	0.5	1	1	0	0
T cells	miR21KO_vs_WT	Pglyrp1	miR21KO	0.0574003483720856	0.00648765647903736	6057	0.500744047619048	0.961993345306386	1	4.86111111111111	4.76190476190476
T cells	miR21KO_vs_WT	Ccdc61	miR21KO	0	-0.0130787177222394	5976	0.494047619047619	0.193527315191155	1	0	1.19047619047619
T cells	miR21KO_vs_WT	Nova2	miR21KO	0	0	6048	0.5	1	1	0	0
T cells	miR21KO_vs_WT	Mypop	miR21KO	0.00762925200463965	-0.00544946571759975	6018	0.497519841269841	0.703823920165985	1	0.694444444444444	1.19047619047619
T cells	miR21KO_vs_WT	Mypopos	miR21KO	0.0296990702709448	0.0214473181214217	6145.5	0.508060515873016	0.426125226264958	1	2.77777777777778	1.19047619047619
T cells	miR21KO_vs_WT	Irf2bp1	miR21KO	0.100360130482506	-0.0193709365985465	5974.5	0.493923611111111	0.771116492533554	1	9.72222222222222	10.7142857142857
T cells	miR21KO_vs_WT	Sympk	miR21KO	0.0630318082069213	-0.060610021576179	5734.5	0.474082341269841	0.152481356161275	1	5.55555555555556	10.7142857142857
T cells	miR21KO_vs_WT	Dmwd	miR21KO	0	0	6048	0.5	1	1	0	0
T cells	miR21KO_vs_WT	Dmpk	miR21KO	0	-0.00825175214952316	5976	0.494047619047619	0.193527315191155	1	0	1.19047619047619
T cells	miR21KO_vs_WT	Six5	miR21KO	0	0	6048	0.5	1	1	0	0
T cells	miR21KO_vs_WT	Fbxo46	miR21KO	0.0200720260965011	-0.00468323035206833	5961	0.49280753968254	0.516139771273897	1	2.08333333333333	3.57142857142857
T cells	miR21KO_vs_WT	Qpctl	miR21KO	0.0296990702709448	0.00836860039918227	6113.5	0.505415013227513	0.650747431586547	1	3.47222222222222	2.38095238095238
T cells	miR21KO_vs_WT	Snrpd2	miR21KO	0.704364604705002	-0.0930642261188507	5641.5	0.466393849206349	0.382781634868484	1	63.8888888888889	73.8095238095238
T cells	miR21KO_vs_WT	Eml2	miR21KO	0.0236194262615427	-0.0272932656315055	5817	0.480902777777778	0.132302351785627	1	2.08333333333333	5.95238095238095
T cells	miR21KO_vs_WT	Gpr4	miR21KO	0	-0.0130787177222394	5976	0.494047619047619	0.193527315191155	1	0	1.19047619047619
T cells	miR21KO_vs_WT	Opa3	miR21KO	0.0152585040092793	-0.0465624108822708	5773	0.477265211640212	0.0558897823891519	1	1.38888888888889	5.95238095238095
T cells	miR21KO_vs_WT	Vasp	miR21KO	0.511486206064466	0.0717423415271618	6330	0.523313492063492	0.503602120850165	1	40.2777777777778	38.0952380952381
T cells	miR21KO_vs_WT	Rtn2	miR21KO	0.00481352208722184	0.00481352208722184	6090	0.503472222222222	0.450446888922634	1	0.694444444444444	0
T cells	miR21KO_vs_WT	Gm26802	miR21KO	0	0	6048	0.5	1	1	0	0
T cells	miR21KO_vs_WT	Fosb	miR21KO	0.797877038230561	0.136506011630338	7226.5	0.597428902116402	0.00512697285707652	0.312656925130809	90.9722222222222	67.8571428571429
T cells	miR21KO_vs_WT	RP23-85B15.7	miR21KO	0	0	6048	0.5	1	1	0	0
T cells	miR21KO_vs_WT	Ercc1	miR21KO	0.0325148001883626	-0.0493822927218807	5718.5	0.47275958994709	0.0651069899415542	1	2.77777777777778	8.33333333333333
T cells	miR21KO_vs_WT	Cd3eap	miR21KO	0.0754745822987827	0.0754745822987827	6468	0.534722222222222	0.0138455468049701	0.586923523156611	6.94444444444444	0
T cells	miR21KO_vs_WT	Ppp1r13l	miR21KO	0.0124427740918615	0.0124427740918615	6132	0.506944444444444	0.281901984264967	1	1.38888888888889	0
T cells	miR21KO_vs_WT	Ercc2	miR21KO	0.0421418443628063	-0.0184247786756744	5975.5	0.494006283068783	0.698537989424397	1	4.86111111111111	5.95238095238095
T cells	miR21KO_vs_WT	Klc3	miR21KO	0.00762925200463965	-0.00544946571759975	6018	0.497519841269841	0.703823920165985	1	0.694444444444444	1.19047619047619
T cells	miR21KO_vs_WT	Ckm	miR21KO	0.00762925200463965	0.00762925200463965	6090	0.503472222222222	0.450446888922634	1	0.694444444444444	0
T cells	miR21KO_vs_WT	Mark4	miR21KO	0.0525868262848638	0.00992588654133866	6098	0.504133597883598	0.790035002072621	1	5.55555555555556	4.76190476190476
T cells	miR21KO_vs_WT	Exoc3l2	miR21KO	0	0	6048	0.5	1	1	0	0
T cells	miR21KO_vs_WT	Bloc1s3	miR21KO	0.0429597821104201	0.0168023466659413	6155	0.508845899470899	0.486814962420143	1	4.16666666666667	2.38095238095238
T cells	miR21KO_vs_WT	Trappc6a	miR21KO	0.0477733041976419	-0.0637060107338871	5595	0.462549603174603	0.0333823937831074	0.894248180005544	4.16666666666667	11.9047619047619
T cells	miR21KO_vs_WT	Nkpd1	miR21KO	0	0	6048	0.5	1	1	0	0
T cells	miR21KO_vs_WT	Ppp1r37	miR21KO	0.112802904574367	0.0282493408151452	6238.5	0.515749007936508	0.430188271847786	1	10.4166666666667	7.14285714285714
T cells	miR21KO_vs_WT	Gemin7	miR21KO	0.192642824785805	-0.0988518406626696	5559	0.459573412698413	0.145300449542887	1	17.3611111111111	25
T cells	miR21KO_vs_WT	Zfp296	miR21KO	0.00481352208722184	0.00481352208722184	6090	0.503472222222222	0.450446888922634	1	0.694444444444444	0
T cells	miR21KO_vs_WT	Clasrp	miR21KO	0.0340644081836002	0.0127339383118376	6074.5	0.502190806878307	0.84526181264075	1	2.77777777777778	2.38095238095238
T cells	miR21KO_vs_WT	Gm26890	miR21KO	0	0	6048	0.5	1	1	0	0
T cells	miR21KO_vs_WT	Relb	miR21KO	0.108272868560203	-0.0340429602456814	5870.5	0.485325727513228	0.480629658852155	1	9.02777777777778	11.9047619047619
T cells	miR21KO_vs_WT	Clptm1	miR21KO	0.196190224950847	0.070377900444009	6388.5	0.528149801587302	0.26959441920113	1	18.0555555555556	13.0952380952381
T cells	miR21KO_vs_WT	Apoc1	miR21KO	0.076568169220983	0.076568169220983	6510	0.538194444444444	0.00967468731939303	0.467577473311811	7.63888888888889	0
T cells	miR21KO_vs_WT	Apoe	miR21KO	0.99000770772781	0.23753476129936	7701.5	0.636698082010582	9.8968107494098e-05	0.018263543138514	97.9166666666667	89.2857142857143
T cells	miR21KO_vs_WT	Tomm40	miR21KO	0.162574000941813	-0.0216344518797678	6052.5	0.500372023809524	0.98926744111345	1	15.2777777777778	14.2857142857143
T cells	miR21KO_vs_WT	Gm20512	miR21KO	0	0	6048	0.5	1	1	0	0
T cells	miR21KO_vs_WT	Pvrl2	miR21KO	0	0	6048	0.5	1	1	0	0
T cells	miR21KO_vs_WT	Bcam	miR21KO	0.0124427740918615	0.0124427740918615	6132	0.506944444444444	0.281901984264967	1	1.38888888888889	0
T cells	miR21KO_vs_WT	Cblc	miR21KO	0	0	6048	0.5	1	1	0	0
T cells	miR21KO_vs_WT	Bcl3	miR21KO	0.0325148001883626	0.0194360824661232	6185	0.511326058201058	0.305552402173126	1	3.47222222222222	1.19047619047619
T cells	miR21KO_vs_WT	Gm16174	miR21KO	0	0	6048	0.5	1	1	0	0
T cells	miR21KO_vs_WT	RP23-191I16.3	miR21KO	0	0	6048	0.5	1	1	0	0
T cells	miR21KO_vs_WT	Gm19345	miR21KO	0	0	6048	0.5	1	1	0	0
T cells	miR21KO_vs_WT	Pvr	miR21KO	0.144413499515126	0.0460129023058364	6430	0.531580687830688	0.169969104511299	1	15.2777777777778	8.33333333333333
T cells	miR21KO_vs_WT	Gm16251	miR21KO	0	0	6048	0.5	1	1	0	0
T cells	miR21KO_vs_WT	Zfp180	miR21KO	0.024885548183723	-0.00127188726075582	6070	0.501818783068783	0.871791174966854	1	2.77777777777778	2.38095238095238
T cells	miR21KO_vs_WT	Zfp112	miR21KO	0.0152585040092793	0.00700675185975614	6061	0.501074735449735	0.895129651796677	1	1.38888888888889	1.19047619047619
T cells	miR21KO_vs_WT	Zfp235	miR21KO	0.0277012781011408	0.00637080822937824	6073	0.502066798941799	0.85409002380498	1	2.77777777777778	2.38095238095238
T cells	miR21KO_vs_WT	Zfp111	miR21KO	0	0	6048	0.5	1	1	0	0
T cells	miR21KO_vs_WT	Zfp93	miR21KO	0.0144405662616655	0.0144405662616655	6132	0.506944444444444	0.281901984264967	1	1.38888888888889	0
T cells	miR21KO_vs_WT	Zfp61	miR21KO	0.0200720260965011	0.00699330837426174	6101.5	0.50442294973545	0.627612251562474	1	2.08333333333333	1.19047619047619
T cells	miR21KO_vs_WT	Zfp94	miR21KO	0.0152585040092793	-0.0108989314351995	5988	0.495039682539683	0.586040644300886	1	1.38888888888889	2.38095238095238
T cells	miR21KO_vs_WT	Kcnn4	miR21KO	0.300995711430548	0.0258700978213722	6085	0.503058862433862	0.919756304772208	1	24.3055555555556	25
T cells	miR21KO_vs_WT	Smg9	miR21KO	0.100360130482506	0.0659509428885038	6423.5	0.53104332010582	0.0864556529745923	1	9.72222222222222	3.57142857142857
T cells	miR21KO_vs_WT	Plaur	miR21KO	0.536371339642844	0.00313374081550155	6003.5	0.496321097883598	0.918195316704568	1	63.8888888888889	69.0476190476191
T cells	miR21KO_vs_WT	Cadm4	miR21KO	0.0124427740918615	-0.012312482356708	5987.5	0.494998346560847	0.582894565775165	1	1.38888888888889	2.38095238095238
T cells	miR21KO_vs_WT	Zfp428	miR21KO	0.0172562961790833	0.0172562961790833	6174	0.510416666666667	0.185687930078981	1	2.08333333333333	0
T cells	miR21KO_vs_WT	Irgq	miR21KO	0.0554025562022816	-0.031321502280678	5877	0.485863095238095	0.408912284640731	1	5.55555555555556	8.33333333333333
T cells	miR21KO_vs_WT	Pinlyp	miR21KO	0	0	6048	0.5	1	1	0	0
T cells	miR21KO_vs_WT	Xrcc1	miR21KO	0.0851016264732264	0.0341889345801781	6161	0.509341931216931	0.596910082073138	1	7.63888888888889	5.95238095238095
T cells	miR21KO_vs_WT	Zfp575	miR21KO	0	0	6048	0.5	1	1	0	0
T cells	miR21KO_vs_WT	Ethe1	miR21KO	0.0935488162254798	-0.0330318240091862	5906	0.488260582010582	0.556955994579714	1	8.33333333333333	10.7142857142857
T cells	miR21KO_vs_WT	Phldb3	miR21KO	0.0220698182663052	0.000739348394542625	6031	0.498594576719577	0.892315554851293	1	2.08333333333333	2.38095238095238
T cells	miR21KO_vs_WT	Gm26550	miR21KO	0	0	6048	0.5	1	1	0	0
T cells	miR21KO_vs_WT	Lypd3	miR21KO	0	0	6048	0.5	1	1	0	0
T cells	miR21KO_vs_WT	Ceacam10	miR21KO	0.00481352208722184	-0.00826519563501756	6017.5	0.497478505291005	0.699047079242917	1	0.694444444444444	1.19047619047619
T cells	miR21KO_vs_WT	Gm9844	miR21KO	0.0754745822987827	0.0541441124270202	6368.5	0.526496362433862	0.0974288741275445	1	7.63888888888889	2.38095238095238
T cells	miR21KO_vs_WT	Rps19	miR21KO	3.31057403780848	-0.164089550560631	4546	0.37582671957672	0.00176836557122318	0.151169250963535	100	100
T cells	miR21KO_vs_WT	Cd79a	miR21KO	0	0	6048	0.5	1	1	0	0
T cells	miR21KO_vs_WT	Arhgef1	miR21KO	0.23911907407273	-0.0112512830878766	5937.5	0.490864748677249	0.752928698274075	1	21.5277777777778	23.8095238095238
T cells	miR21KO_vs_WT	Rabac1	miR21KO	1.08875953920405	0.0932859353921724	6482.5	0.535920965608466	0.353366213601035	1	94.4444444444444	82.1428571428571
T cells	miR21KO_vs_WT	Grik5	miR21KO	0.00762925200463965	-0.00544946571759975	6018	0.497519841269841	0.703823920165985	1	0.694444444444444	1.19047619047619
T cells	miR21KO_vs_WT	Zfp574	miR21KO	0.0554025562022816	0.0292451207578028	6238	0.515707671957672	0.266297825000708	1	5.55555555555556	2.38095238095238
T cells	miR21KO_vs_WT	Pou2f2	miR21KO	0.0533184965324876	-0.0559903236753039	5829.5	0.481936177248677	0.275459423286286	1	4.86111111111111	8.33333333333333
T cells	miR21KO_vs_WT	Dedd2	miR21KO	0.0698431224639471	-0.072620593484777	5578.5	0.461185515873016	0.051529639561965	1	6.25	14.2857142857143
T cells	miR21KO_vs_WT	Zfp526	miR21KO	0.0353305301057804	0.0140000602340179	6115.5	0.505580357142857	0.640755920265655	1	3.47222222222222	2.38095238095238
T cells	miR21KO_vs_WT	Gsk3a	miR21KO	0.132874930670868	-0.060501477170904	5766.5	0.476727843915344	0.33204822843379	1	12.5	16.6666666666667
T cells	miR21KO_vs_WT	9130221H12Rik	miR21KO	0	-0.0130787177222394	5976	0.494047619047619	0.193527315191155	1	0	1.19047619047619
T cells	miR21KO_vs_WT	Erf	miR21KO	0.00762925200463965	-0.0302047221661692	5874	0.485615079365079	0.11228809267986	1	0.694444444444444	3.57142857142857
T cells	miR21KO_vs_WT	Cic	miR21KO	0.0602160782895034	-0.029932766770263	5818.5	0.481026785714286	0.281633890724036	1	5.55555555555556	9.52380952380952
T cells	miR21KO_vs_WT	Pafah1b3	miR21KO	0.0693949382893806	0.00882831525089987	6070	0.501818783068783	0.914327029415058	1	6.25	5.95238095238095
T cells	miR21KO_vs_WT	Megf8	miR21KO	0	0	6048	0.5	1	1	0	0
T cells	miR21KO_vs_WT	4732471J01Rik	miR21KO	0.00481352208722184	0.00481352208722184	6090	0.503472222222222	0.450446888922634	1	0.694444444444444	0
T cells	miR21KO_vs_WT	Lipe	miR21KO	0.0124427740918615	0.0124427740918615	6132	0.506944444444444	0.281901984264967	1	1.38888888888889	0
T cells	miR21KO_vs_WT	Cxcl17	miR21KO	0	0	6048	0.5	1	1	0	0
T cells	miR21KO_vs_WT	Ceacam1	miR21KO	0.46080890236105	-0.0218513721561807	5838.5	0.482680224867725	0.620919645540908	1	60.4166666666667	63.0952380952381
T cells	miR21KO_vs_WT	Ceacam2	miR21KO	0.022887756013919	0.022887756013919	6174	0.510416666666667	0.185690788025997	1	2.08333333333333	0
T cells	miR21KO_vs_WT	Atp5sl	miR21KO	0	0	6048	0.5	1	1	0	0
T cells	miR21KO_vs_WT	B3gnt8	miR21KO	0.00762925200463965	0.00762925200463965	6090	0.503472222222222	0.450446888922634	1	0.694444444444444	0
T cells	miR21KO_vs_WT	Bckdha	miR21KO	0.088735294138258	-0.022744020793271	5906	0.488260582010582	0.556812981325662	1	8.33333333333333	10.7142857142857
T cells	miR21KO_vs_WT	Exosc5	miR21KO	0.0851016264732264	-0.0463059793341559	5731.5	0.473834325396825	0.1990209653571	1	7.63888888888889	13.0952380952381
T cells	miR21KO_vs_WT	Tmem91	miR21KO	0.00481352208722184	-0.00826519563501756	6017.5	0.497478505291005	0.699047079242917	1	0.694444444444444	1.19047619047619
T cells	miR21KO_vs_WT	B9d2	miR21KO	0.0706610602115609	-0.0146608192754893	5968	0.493386243386243	0.716285542370018	1	6.94444444444444	8.33333333333333
T cells	miR21KO_vs_WT	Tgfb1	miR21KO	0.691330610817591	0.189238024081354	6794.5	0.561714616402116	0.0882226593746301	1	49.3055555555556	39.2857142857143
T cells	miR21KO_vs_WT	Ccdc97	miR21KO	0.090733086308062	0.0219147111200581	6166	0.509755291005291	0.609884253107242	1	9.02777777777778	7.14285714285714
T cells	miR21KO_vs_WT	Hnrnpul1	miR21KO	0.337339810373989	0.0843129823644038	6445	0.532820767195767	0.290255240183544	1	29.1666666666667	23.8095238095238
T cells	miR21KO_vs_WT	Axl	miR21KO	0	0	6048	0.5	1	1	0	0
T cells	miR21KO_vs_WT	Cyp2s1	miR21KO	0.0124427740918615	-0.000635943630377908	6059.5	0.500950727513228	0.90765390561763	1	1.38888888888889	1.19047619047619
T cells	miR21KO_vs_WT	Cyp2b10	miR21KO	0	0	6048	0.5	1	1	0	0
T cells	miR21KO_vs_WT	RP23-267I20.3	miR21KO	0	0	6048	0.5	1	1	0	0
T cells	miR21KO_vs_WT	Cyp2f2	miR21KO	0.024885548183723	0.0118068304614836	6102.5	0.504505621693122	0.621127737685902	1	2.08333333333333	1.19047619047619
T cells	miR21KO_vs_WT	Egln2	miR21KO	0.139238060753328	-0.0342100562125913	5841	0.482886904761905	0.481628506576438	1	13.1944444444444	16.6666666666667
T cells	miR21KO_vs_WT	Rab4b	miR21KO	0.148133434680148	-0.0142585721444296	5909.5	0.488549933862434	0.64252122582183	1	13.8888888888889	16.6666666666667
T cells	miR21KO_vs_WT	Mia	miR21KO	0.0413239066151926	0.0117416845939068	6193	0.511987433862434	0.372628443049154	1	4.86111111111111	2.38095238095238
T cells	miR21KO_vs_WT	Snrpa	miR21KO	0.108721052734769	0.00423919809969388	6041	0.499421296296296	0.979728369313364	1	10.4166666666667	10.7142857142857
T cells	miR21KO_vs_WT	BC024978	miR21KO	0.0401440521930023	0.0401440521930023	6300	0.520833333333333	0.0590508701158474	1	4.16666666666667	0
T cells	miR21KO_vs_WT	Itpkc	miR21KO	0.205801595328349	0.172794586730256	7426	0.613921957671958	1.16965811889249e-05	0.00316242913726606	25.6944444444444	2.38095238095238
T cells	miR21KO_vs_WT	Adck4	miR21KO	0	0	6048	0.5	1	1	0	0
T cells	miR21KO_vs_WT	Numbl	miR21KO	0.00762925200463965	0.00762925200463965	6090	0.503472222222222	0.450446888922634	1	0.694444444444444	0
T cells	miR21KO_vs_WT	Ltbp4	miR21KO	0.0456892445278479	0.0456892445278479	6300	0.520833333333333	0.0590500355051928	1	4.16666666666667	0
T cells	miR21KO_vs_WT	Shkbp1	miR21KO	0.074656644551169	-0.0120674139317906	6033	0.498759920634921	0.949791888433081	1	8.33333333333333	8.33333333333333
T cells	miR21KO_vs_WT	Sptbn4	miR21KO	0	0	6048	0.5	1	1	0	0
T cells	miR21KO_vs_WT	Blvrb	miR21KO	0.0477733041976419	0.0155346113273775	6193.5	0.51202876984127	0.370960560390565	1	4.86111111111111	2.38095238095238
T cells	miR21KO_vs_WT	Sertad3	miR21KO	0.0277012781011408	-0.0101326960696681	5932	0.490410052910053	0.450748859580556	1	2.77777777777778	4.76190476190476
T cells	miR21KO_vs_WT	Sertad1	miR21KO	0.340139866494465	0.266494525733745	7860	0.649801587301587	1.1786263116056e-06	0.000537361156812811	38.1944444444444	7.14285714285714
T cells	miR21KO_vs_WT	Prx	miR21KO	0	0	6048	0.5	1	1	0	0
T cells	miR21KO_vs_WT	Gm15541	miR21KO	0	0	6048	0.5	1	1	0	0
T cells	miR21KO_vs_WT	Hipk4	miR21KO	0	0	6048	0.5	1	1	0	0
T cells	miR21KO_vs_WT	Pld3	miR21KO	0.29919355035079	0.0508458007710817	6320	0.522486772486772	0.449686022328602	1	25.6944444444444	21.4285714285714
T cells	miR21KO_vs_WT	2310022A10Rik	miR21KO	0.0373283222755845	-0.0149865486133731	6006	0.496527777777778	0.807660515300487	1	4.16666666666667	4.76190476190476
T cells	miR21KO_vs_WT	Akt2	miR21KO	0.100360130482506	-0.0503553376157416	5741	0.474619708994709	0.239074107662477	1	9.02777777777778	14.2857142857143
T cells	miR21KO_vs_WT	Map3k10	miR21KO	0.049771096367446	-0.0011415955256023	6026	0.498181216931217	0.911324663181512	1	5.55555555555556	5.95238095238095
T cells	miR21KO_vs_WT	C030039L03Rik	miR21KO	0	0	6048	0.5	1	1	0	0
T cells	miR21KO_vs_WT	Zfp60	miR21KO	0.0188059041743209	-0.0156032834196811	5918	0.489252645502646	0.288010867729395	1	1.38888888888889	3.57142857142857
T cells	miR21KO_vs_WT	Zfp626	miR21KO	0.0574003483720856	0.0443216306498462	6311.5	0.521784060846561	0.104641507551016	1	5.55555555555556	1.19047619047619
T cells	miR21KO_vs_WT	Zfp607	miR21KO	0	0	6048	0.5	1	1	0	0
T cells	miR21KO_vs_WT	1700049G17Rik	miR21KO	0	0	6048	0.5	1	1	0	0
T cells	miR21KO_vs_WT	Zfp780b	miR21KO	0.0416936601882399	0.0155362247437611	6115	0.505539021164021	0.643217868761209	1	3.47222222222222	2.38095238095238
T cells	miR21KO_vs_WT	Zfp850	miR21KO	0.0152585040092793	0.0152585040092793	6132	0.506944444444444	0.281901984264967	1	1.38888888888889	0
T cells	miR21KO_vs_WT	Psmc4	miR21KO	0.338967848970745	0.106503175105095	6552	0.541666666666667	0.17235650519189	1	28.4722222222222	21.4285714285714
T cells	miR21KO_vs_WT	Fcgbp	miR21KO	0.00481352208722184	0.00481352208722184	6090	0.503472222222222	0.450446888922634	1	0.694444444444444	0
T cells	miR21KO_vs_WT	9530053A07Rik	miR21KO	1.31370079491493	-0.206874462867098	5076	0.419642857142857	0.040685729640611	0.987418986104653	93.0555555555556	98.8095238095238
T cells	miR21KO_vs_WT	Fbl	miR21KO	0.555302281204163	0.0712632649057219	6537.5	0.540467923280423	0.272334244837165	1	54.1666666666667	41.6666666666667
T cells	miR21KO_vs_WT	Dyrk1b	miR21KO	0.0172562961790833	-0.00407417369267922	6029.5	0.498470568783069	0.882593144750198	1	2.08333333333333	2.38095238095238
T cells	miR21KO_vs_WT	Eid2	miR21KO	0.0545846184546678	-0.017658543310143	5986	0.494874338624339	0.765766770020942	1	6.25	7.14285714285714
T cells	miR21KO_vs_WT	Eid2b	miR21KO	0.0393261144453885	0.00491692685138655	6083.5	0.502934854497355	0.829027908484079	1	4.16666666666667	3.57142857142857
T cells	miR21KO_vs_WT	BC089491	miR21KO	0	0	6048	0.5	1	1	0	0
T cells	miR21KO_vs_WT	Dll3	miR21KO	0	0	6048	0.5	1	1	0	0
T cells	miR21KO_vs_WT	Timm50	miR21KO	0.115618634491785	0.0482024382996904	6261.5	0.517650462962963	0.37660389851535	1	10.4166666666667	7.14285714285714
T cells	miR21KO_vs_WT	Supt5	miR21KO	0.289275183204819	0.072059721785145	6477.5	0.535507605820106	0.245297969999435	1	28.4722222222222	21.4285714285714
T cells	miR21KO_vs_WT	RP23-89A16.3	miR21KO	0	0	6048	0.5	1	1	0	0
T cells	miR21KO_vs_WT	Rps16	miR21KO	3.63510236467321	-0.141705006827636	4824.5	0.39885085978836	0.0108887353563653	0.507082967412078	100	100
T cells	miR21KO_vs_WT	Plekhg2	miR21KO	0.0373283222755845	-0.00533261746794064	5974	0.493882275132275	0.650191739154675	1	3.47222222222222	4.76190476190476
T cells	miR21KO_vs_WT	Zfp36	miR21KO	0.876674208610817	0.322673540516351	8039.5	0.664641203703704	7.29443521412526e-06	0.00229202983241676	90.9722222222222	59.5238095238095
T cells	miR21KO_vs_WT	Med29	miR21KO	0.19590673887779	0.0204360143309729	6143.5	0.507895171957672	0.764935335662195	1	18.0555555555556	16.6666666666667
T cells	miR21KO_vs_WT	Paf1	miR21KO	0.191093216790568	-0.015361908773444	5974	0.493882275132275	0.820448714094926	1	18.0555555555556	19.047619047619
T cells	miR21KO_vs_WT	Samd4b	miR21KO	0.192634987887334	0.083326167679543	6602	0.545800264550265	0.0756506750189242	1	20.1388888888889	10.7142857142857
T cells	miR21KO_vs_WT	Gmfg	miR21KO	0.543237097583819	-0.183554386993785	5210.5	0.430762235449735	0.0566454590260644	1	41.6666666666667	54.7619047619048
T cells	miR21KO_vs_WT	Lrfn1	miR21KO	0	-0.0213304698717626	5904	0.488095238095238	0.0644187245128517	1	0	2.38095238095238
T cells	miR21KO_vs_WT	Pak4	miR21KO	0.00962704417444368	-0.00345167354779572	6018.5	0.497561177248677	0.708612476580927	1	0.694444444444444	1.19047619047619
T cells	miR21KO_vs_WT	Fbxo17	miR21KO	0.0172562961790833	-0.105131241750948	5448	0.450396825396825	0.00189991616755951	0.160061053362658	2.08333333333333	11.9047619047619
T cells	miR21KO_vs_WT	Mrps12	miR21KO	0.13768845275809	0.0606183254205631	6409	0.529844576719577	0.166249066330878	1	13.1944444444444	7.14285714285714
T cells	miR21KO_vs_WT	Sars2	miR21KO	0.00481352208722184	-0.0165169477845407	5945.5	0.491526124338624	0.2820939301641	1	0.694444444444444	2.38095238095238
T cells	miR21KO_vs_WT	Nfkbib	miR21KO	0.176652650528902	-0.00504721858654	6029	0.498429232804233	0.952552367997432	1	16.6666666666667	16.6666666666667
T cells	miR21KO_vs_WT	Sirt2	miR21KO	0.177014567203479	0.0689600388487566	6466.5	0.534598214285714	0.149190159051522	1	16.6666666666667	9.52380952380952
T cells	miR21KO_vs_WT	Rinl	miR21KO	0.228697188240739	-0.137496194698336	5392	0.445767195767196	0.0704743776143374	1	20.8333333333333	30.952380952381
T cells	miR21KO_vs_WT	Hnrnpl	miR21KO	0.36111609783857	0.00910783733196369	6239.5	0.51583167989418	0.631448241175186	1	34.7222222222222	28.5714285714286
T cells	miR21KO_vs_WT	Ech1	miR21KO	0.203449723382439	0.0714082543069759	6431	0.53166335978836	0.208958603498063	1	18.0555555555556	11.9047619047619
T cells	miR21KO_vs_WT	Lgals4	miR21KO	0.00962704417444368	0.00137529202492053	6018.5	0.497561177248677	0.708612476580927	1	0.694444444444444	1.19047619047619
T cells	miR21KO_vs_WT	RP23-36D15.8	miR21KO	0	0	6048	0.5	1	1	0	0
T cells	miR21KO_vs_WT	Lgals7	miR21KO	0.120259621579027	0.112007869429504	6610.5	0.546502976190476	0.0082484194695154	0.426139491884637	10.4166666666667	1.19047619047619
T cells	miR21KO_vs_WT	Capn12	miR21KO	0	0	6048	0.5	1	1	0	0
T cells	miR21KO_vs_WT	Actn4	miR21KO	0.883860725201032	0.0605836679014736	6445	0.532820767195767	0.358754112043501	1	94.4444444444444	85.7142857142857
T cells	miR21KO_vs_WT	Eif3k	miR21KO	0.908422548431088	0.0546579357348104	6336	0.523809523809524	0.533692035472581	1	87.5	77.3809523809524
T cells	miR21KO_vs_WT	Map4k1	miR21KO	0.024885548183723	-0.00127188726075582	6070	0.501818783068783	0.871791174966854	1	2.77777777777778	2.38095238095238
T cells	miR21KO_vs_WT	Ryr1	miR21KO	0	0	6048	0.5	1	1	0	0
T cells	miR21KO_vs_WT	Rasgrp4	miR21KO	0	-0.0130787177222394	5976	0.494047619047619	0.193527315191155	1	0	1.19047619047619
T cells	miR21KO_vs_WT	Fam98c	miR21KO	0.0124427740918615	-0.0171394479294242	5916.5	0.489128637566138	0.282463274573653	1	1.38888888888889	3.57142857142857
T cells	miR21KO_vs_WT	1110035H17Rik	miR21KO	0	-0.00825175214952316	5976	0.494047619047619	0.193527315191155	1	0	1.19047619047619
T cells	miR21KO_vs_WT	Spred3	miR21KO	0.0200720260965011	0.0200720260965011	6174	0.510416666666667	0.185690788025997	1	2.08333333333333	0
T cells	miR21KO_vs_WT	Ggn	miR21KO	0	0	6048	0.5	1	1	0	0
T cells	miR21KO_vs_WT	Psmd8	miR21KO	0.741284403520531	0.0127822417302653	6068	0.501653439153439	0.966334243509796	1	72.9166666666667	70.2380952380952
T cells	miR21KO_vs_WT	Catsperg1	miR21KO	0	0	6048	0.5	1	1	0	0
T cells	miR21KO_vs_WT	Kcnk6	miR21KO	0	-0.00825175214952316	5976	0.494047619047619	0.193527315191155	1	0	1.19047619047619
T cells	miR21KO_vs_WT	Yif1b	miR21KO	0.150131226849952	0.11572203925595	6719	0.555472883597884	0.00874903259491767	0.434684841660311	14.5833333333333	3.57142857142857
T cells	miR21KO_vs_WT	2200002D01Rik	miR21KO	0	0	6048	0.5	1	1	0	0
T cells	miR21KO_vs_WT	Spint2	miR21KO	0.729391340294822	0.11251910197839	6668	0.551256613756614	0.134249821926675	1	86.1111111111111	75
T cells	miR21KO_vs_WT	Ppp1r14a	miR21KO	0	0	6048	0.5	1	1	0	0
T cells	miR21KO_vs_WT	Dpf1	miR21KO	0	0	6048	0.5	1	1	0	0
T cells	miR21KO_vs_WT	Sipa1l3	miR21KO	0.0353305301057804	-0.0204091273599841	5900.5	0.487805886243386	0.38850922798119	1	3.47222222222222	5.95238095238095
T cells	miR21KO_vs_WT	Zfp84	miR21KO	0.119614218831393	0.042544091493866	6355	0.525380291005291	0.23084225583353	1	12.5	7.14285714285714
T cells	miR21KO_vs_WT	Zfp30	miR21KO	0	-0.00825175214952316	5976	0.494047619047619	0.193527315191155	1	0	1.19047619047619
T cells	miR21KO_vs_WT	Zfp790	miR21KO	0.00762925200463965	-0.0350316877388855	5803	0.47974537037037	0.0448562084695963	1	0.694444444444444	4.76190476190476
T cells	miR21KO_vs_WT	Zfp940	miR21KO	0	-0.0213304698717626	5904	0.488095238095238	0.0644187245128517	1	0	2.38095238095238
T cells	miR21KO_vs_WT	Zfp420	miR21KO	0.00762925200463965	-0.000622500144883506	6018.5	0.497561177248677	0.708612476580927	1	0.694444444444444	1.19047619047619
T cells	miR21KO_vs_WT	Zfp27	miR21KO	0.00481352208722184	-0.00343823006230132	6018	0.497519841269841	0.703823920165985	1	0.694444444444444	1.19047619047619
T cells	miR21KO_vs_WT	Zfp383	miR21KO	0	0	6048	0.5	1	1	0	0
T cells	miR21KO_vs_WT	Zfp74	miR21KO	0.0172562961790833	0.00900454402956018	6102.5	0.504505621693122	0.621127737685902	1	2.08333333333333	1.19047619047619
T cells	miR21KO_vs_WT	Zfp568	miR21KO	0.0449575742802241	-0.00253033103601724	6014.5	0.497230489417989	0.846486295236603	1	4.16666666666667	4.76190476190476
T cells	miR21KO_vs_WT	Zfp566	miR21KO	0.0200720260965011	-0.00608540934797766	5989	0.495122354497354	0.592345355865233	1	1.38888888888889	2.38095238095238
T cells	miR21KO_vs_WT	Zfp260	miR21KO	0.149313289102338	0.0523148708889576	6272	0.518518518518518	0.421391398393682	1	13.8888888888889	10.7142857142857
T cells	miR21KO_vs_WT	Zfp146	miR21KO	0.0650296003767253	-0.0498745011316107	5745	0.474950396825397	0.199280130597612	1	6.94444444444444	11.9047619047619
T cells	miR21KO_vs_WT	Gm5113	miR21KO	0	0	6048	0.5	1	1	0	0
T cells	miR21KO_vs_WT	Cox7a1	miR21KO	0	-0.00825175214952316	5976	0.494047619047619	0.193527315191155	1	0	1.19047619047619
T cells	miR21KO_vs_WT	Capns1	miR21KO	0.6170832266805	-0.0254235990573773	5879	0.486028439153439	0.712276539038755	1	62.5	64.2857142857143
T cells	miR21KO_vs_WT	Gm26810	miR21KO	0.00762925200463965	0.00762925200463965	6090	0.503472222222222	0.450446888922634	1	0.694444444444444	0
T cells	miR21KO_vs_WT	Tbcb	miR21KO	0.411517337762054	-0.00573662421290932	5992	0.49537037037037	0.89189157984895	1	34.7222222222222	36.9047619047619
T cells	miR21KO_vs_WT	Polr2i	miR21KO	0.153230442840427	-0.0793821181680638	5528.5	0.457051917989418	0.0953242888206392	1	13.1944444444444	22.6190476190476
T cells	miR21KO_vs_WT	Wdr62	miR21KO	0.0124427740918615	-0.000635943630377908	6059.5	0.500950727513228	0.90765390561763	1	1.38888888888889	1.19047619047619
T cells	miR21KO_vs_WT	Thap8	miR21KO	0.00762925200463965	0.00762925200463965	6090	0.503472222222222	0.450446888922634	1	0.694444444444444	0
T cells	miR21KO_vs_WT	Clip3	miR21KO	0	0	6048	0.5	1	1	0	0
T cells	miR21KO_vs_WT	Alkbh6	miR21KO	0.0381462600231983	-0.0506004060406589	5754	0.475694444444444	0.114350357829298	1	3.47222222222222	8.33333333333333
T cells	miR21KO_vs_WT	Syne4	miR21KO	0.0111766521696813	-0.0184055698516045	5947	0.491650132275132	0.289234477603319	1	0.694444444444444	2.38095238095238
T cells	miR21KO_vs_WT	Sdhaf1	miR21KO	0.0642116626291115	0.00504721858654007	6029	0.498429232804233	0.923659693026845	1	5.55555555555556	5.95238095238095
T cells	miR21KO_vs_WT	Lrfn3	miR21KO	0	0	6048	0.5	1	1	0	0
T cells	miR21KO_vs_WT	Tyrobp	miR21KO	0.243313464468426	0.243313464468426	7014	0.579861111111111	0.000120342130482136	0.0210390617892528	15.9722222222222	0
T cells	miR21KO_vs_WT	Hcst	miR21KO	0.751863739066097	0.205235492148278	6960.5	0.575438161375661	0.0426015798470882	1	57.6388888888889	40.4761904761905
T cells	miR21KO_vs_WT	Nfkbid	miR21KO	0.0602730002839769	-0.112879342396262	5583	0.46155753968254	0.0290137135766568	0.833014662229352	4.16666666666667	11.9047619047619
T cells	miR21KO_vs_WT	Aplp1	miR21KO	0.022887756013919	0.0146360038643958	6103.5	0.504588293650794	0.614686126440025	1	2.08333333333333	1.19047619047619
T cells	miR21KO_vs_WT	Arhgap33	miR21KO	0	0	6048	0.5	1	1	0	0
T cells	miR21KO_vs_WT	Proser3	miR21KO	0.00762925200463965	0.00762925200463965	6090	0.503472222222222	0.450446888922634	1	0.694444444444444	0
T cells	miR21KO_vs_WT	Hspb6	miR21KO	0	-0.0130787177222394	5976	0.494047619047619	0.193527315191155	1	0	1.19047619047619
T cells	miR21KO_vs_WT	Lin37	miR21KO	0.0975444005650879	-0.0330948895144662	5848	0.483465608465608	0.443691797784896	1	9.72222222222222	13.0952380952381
T cells	miR21KO_vs_WT	Psenen	miR21KO	0.479670837702342	-0.170913694428054	5240.5	0.433242394179894	0.0629112029391292	1	38.8888888888889	52.3809523809524
T cells	miR21KO_vs_WT	U2af1l4	miR21KO	0.0879173563906442	0.00259547690359398	5994	0.495535714285714	0.820392272445539	1	8.33333333333333	9.52380952380952
T cells	miR21KO_vs_WT	Kmt2b	miR21KO	0.13768845275809	0.0187257014048662	6189	0.511656746031746	0.607616528659428	1	13.1944444444444	10.7142857142857
T cells	miR21KO_vs_WT	Zbtb32	miR21KO	0	0	6048	0.5	1	1	0	0
T cells	miR21KO_vs_WT	Upk1a	miR21KO	0.279640302131904	0.17390415564376	7520	0.621693121693122	5.15080717806031e-05	0.0108878698640235	34.7222222222222	8.33333333333333
T cells	miR21KO_vs_WT	Cox6b1	miR21KO	1.29435877270831	0.0206364532070198	6207	0.513144841269841	0.736997734226853	1	97.2222222222222	98.8095238095238
T cells	miR21KO_vs_WT	Rbm42	miR21KO	0.438793527778695	0.0441243275285636	6367.5	0.52641369047619	0.437187145256455	1	38.1944444444444	32.1428571428571
T cells	miR21KO_vs_WT	Haus5	miR21KO	0.024885548183723	-0.00952363941027897	5999	0.495949074074074	0.735516867639378	1	2.77777777777778	3.57142857142857
T cells	miR21KO_vs_WT	Atp4a	miR21KO	0	0	6048	0.5	1	1	0	0
T cells	miR21KO_vs_WT	Tmem147	miR21KO	0.134424538666106	-0.0662874184545214	5631.5	0.46556712962963	0.156658563553104	1	11.8055555555556	19.047619047619
T cells	miR21KO_vs_WT	Tmem147os	miR21KO	0	0	6048	0.5	1	1	0	0
T cells	miR21KO_vs_WT	Gapdhs	miR21KO	0	0	6048	0.5	1	1	0	0
T cells	miR21KO_vs_WT	Gm26935	miR21KO	0.00762925200463965	-0.00544946571759975	6018	0.497519841269841	0.703823920165985	1	0.694444444444444	1.19047619047619
T cells	miR21KO_vs_WT	Sbsn	miR21KO	0	-0.0261574354444788	5904	0.488095238095238	0.0644187245128517	1	0	2.38095238095238
T cells	miR21KO_vs_WT	Dmkn	miR21KO	0.00762925200463965	0.00762925200463965	6090	0.503472222222222	0.450446888922634	1	0.694444444444444	0
T cells	miR21KO_vs_WT	Hamp2	miR21KO	0	0	6048	0.5	1	1	0	0
T cells	miR21KO_vs_WT	Hamp	miR21KO	0	0	6048	0.5	1	1	0	0
T cells	miR21KO_vs_WT	Usf2	miR21KO	0.207366877120528	-0.0946844876609546	5492	0.454034391534392	0.106651182079542	1	18.0555555555556	27.3809523809524
T cells	miR21KO_vs_WT	Gm4673	miR21KO	0	-0.0295822220212857	5904	0.488095238095238	0.0644187245128517	1	0	2.38095238095238
T cells	miR21KO_vs_WT	Lsr	miR21KO	0.130783034102604	0.0516902991841788	6378.5	0.527323082010582	0.254437219439164	1	15.9722222222222	10.7142857142857
T cells	miR21KO_vs_WT	Fam187b	miR21KO	0	0	6048	0.5	1	1	0	0
T cells	miR21KO_vs_WT	Fxyd5	miR21KO	1.30969062308161	-0.0310581261272316	5786	0.478339947089947	0.582386248647743	1	81.9444444444444	83.3333333333333
T cells	miR21KO_vs_WT	Fxyd7	miR21KO	0	0	6048	0.5	1	1	0	0
T cells	miR21KO_vs_WT	Fxyd1	miR21KO	0.0172562961790833	0.0172562961790833	6132	0.506944444444444	0.281901984264967	1	1.38888888888889	0
T cells	miR21KO_vs_WT	Lgi4	miR21KO	0	0	6048	0.5	1	1	0	0
T cells	miR21KO_vs_WT	Fxyd3	miR21KO	0.867166060552902	0.183511489312456	7405.5	0.612227182539683	0.00105423616617721	0.106532455612042	94.4444444444444	84.5238095238095
T cells	miR21KO_vs_WT	Hpn	miR21KO	0.00481352208722184	0.00481352208722184	6090	0.503472222222222	0.450446888922634	1	0.694444444444444	0
T cells	miR21KO_vs_WT	Scn1b	miR21KO	0.00481352208722184	0.00481352208722184	6090	0.503472222222222	0.450446888922634	1	0.694444444444444	0
T cells	miR21KO_vs_WT	Gramd1a	miR21KO	0.0919129407302523	0.0121863425437465	6121	0.506035052910053	0.74684247114699	1	8.33333333333333	7.14285714285714
T cells	miR21KO_vs_WT	Scgb1b3	miR21KO	0	0	6048	0.5	1	1	0	0
T cells	miR21KO_vs_WT	Scgb2b7	miR21KO	0	0	6048	0.5	1	1	0	0
T cells	miR21KO_vs_WT	Wtip	miR21KO	0.0172562961790833	0.00417757845684394	6101	0.504381613756614	0.630860254897623	1	2.08333333333333	1.19047619047619
T cells	miR21KO_vs_WT	Uba2	miR21KO	0.303809853864945	0.0842760105786938	6510	0.538194444444444	0.210018155873935	1	28.4722222222222	21.4285714285714
T cells	miR21KO_vs_WT	Pdcd2l	miR21KO	0.0513207043626835	-0.00441895310308098	5985.5	0.494833002645503	0.738734415970763	1	4.86111111111111	5.95238095238095
T cells	miR21KO_vs_WT	Gpi1	miR21KO	0.614763593155975	-0.0184515383855915	5995.5	0.495659722222222	0.908110236198166	1	52.7777777777778	55.952380952381
T cells	miR21KO_vs_WT	Gm12758	miR21KO	0	0	6048	0.5	1	1	0	0
T cells	miR21KO_vs_WT	4931406P16Rik	miR21KO	0.10109180073013	-0.00353794104778569	6052	0.500330687830688	0.98864684244722	1	9.72222222222222	9.52380952380952
T cells	miR21KO_vs_WT	Lsm14a	miR21KO	0.354226352980025	0.0289563632056289	6172	0.510251322751323	0.748529908320412	1	29.8611111111111	28.5714285714286
T cells	miR21KO_vs_WT	Gm12764	miR21KO	0	0	6048	0.5	1	1	0	0
T cells	miR21KO_vs_WT	RP23-324J22.6	miR21KO	0	0	6048	0.5	1	1	0	0
T cells	miR21KO_vs_WT	Kctd15	miR21KO	0.00481352208722184	-0.00826519563501756	6017.5	0.497478505291005	0.699047079242917	1	0.694444444444444	1.19047619047619
T cells	miR21KO_vs_WT	Chst8	miR21KO	0	0	6048	0.5	1	1	0	0
T cells	miR21KO_vs_WT	Pepd	miR21KO	0.0670273925465293	0.0112877350807648	6073	0.502066798941799	0.902446799795213	1	6.25	5.95238095238095
T cells	miR21KO_vs_WT	Cebpg	miR21KO	0.230616549809024	0.0476623888405119	6350	0.524966931216931	0.369847225724435	1	22.2222222222222	16.6666666666667
T cells	miR21KO_vs_WT	Cebpa	miR21KO	0	-0.0130787177222394	5976	0.494047619047619	0.193527315191155	1	0	1.19047619047619
T cells	miR21KO_vs_WT	Lrp3	miR21KO	0	0	6048	0.5	1	1	0	0
T cells	miR21KO_vs_WT	Gpatch1	miR21KO	0.0296990702709448	-0.0369488101933215	5892	0.487103174603175	0.361645548133679	1	3.47222222222222	5.95238095238095
T cells	miR21KO_vs_WT	Rhpn2	miR21KO	0.0593981405418897	0.00848544864884139	6171	0.510168650793651	0.539973914242136	1	6.94444444444444	4.76190476190476
T cells	miR21KO_vs_WT	Faap24	miR21KO	0.0554025562022816	-0.00999103240891543	6019	0.497602513227513	0.882647085018811	1	5.55555555555556	5.95238095238095
T cells	miR21KO_vs_WT	Cep89	miR21KO	0.0200720260965011	-0.00125844377526142	6030.5	0.498553240740741	0.889073618079949	1	2.08333333333333	2.38095238095238
T cells	miR21KO_vs_WT	Nudt19	miR21KO	0.0690251847163333	0.0297890315496151	6249	0.516617063492063	0.298997265083954	1	6.94444444444444	3.57142857142857
T cells	miR21KO_vs_WT	Ankrd27	miR21KO	0.0436914523580439	0.00320100733825633	6083	0.502893518518518	0.831435648655447	1	4.16666666666667	3.57142857142857
T cells	miR21KO_vs_WT	Pdcd5	miR21KO	0.674169570596336	0.189459819132022	7027.5	0.580977182539683	0.0295740032001485	0.840653694877571	59.7222222222222	41.6666666666667
T cells	miR21KO_vs_WT	Dpy19l3	miR21KO	0.0814679588081948	-0.0725244087240193	5584.5	0.461681547619048	0.0703529811693384	1	7.63888888888889	15.4761904761905
T cells	miR21KO_vs_WT	Zfp507	miR21KO	0.117616426661589	0.00613711173006	6044	0.499669312169312	0.989080045158987	1	10.4166666666667	10.7142857142857
T cells	miR21KO_vs_WT	Tshz3	miR21KO	0.0124427740918615	-0.00888769577990107	5988	0.495039682539683	0.586038810627824	1	1.38888888888889	2.38095238095238
T cells	miR21KO_vs_WT	Zfp536	miR21KO	0	0	6048	0.5	1	1	0	0
T cells	miR21KO_vs_WT	Uri1	miR21KO	0.0851016264732264	-0.0360316196037351	5833	0.482225529100529	0.383166511766741	1	8.33333333333333	11.9047619047619
T cells	miR21KO_vs_WT	Ccne1	miR21KO	0	0	6048	0.5	1	1	0	0
T cells	miR21KO_vs_WT	1600014C10Rik	miR21KO	0.0593981405418897	-0.0368319619436624	5910	0.48859126984127	0.518046543402177	1	6.25	8.33333333333333
T cells	miR21KO_vs_WT	Plekhf1	miR21KO	0.0172562961790833	-0.0123259258422024	5958	0.492559523809524	0.501694077617197	1	2.08333333333333	3.57142857142857
T cells	miR21KO_vs_WT	Pop4	miR21KO	0.0822858965558086	-0.0243664528030042	5903	0.488012566137566	0.548672408693199	1	8.33333333333333	10.7142857142857
T cells	miR21KO_vs_WT	Zfp619	miR21KO	0.00962704417444368	0.00962704417444368	6132	0.506944444444444	0.281901984264967	1	1.38888888888889	0
T cells	miR21KO_vs_WT	Gm37494	miR21KO	0.0401440521930023	0.0188135823212397	6116	0.505621693121693	0.638256507882066	1	3.47222222222222	2.38095238095238
T cells	miR21KO_vs_WT	Gm26526	miR21KO	0	0	6048	0.5	1	1	0	0
T cells	miR21KO_vs_WT	Vstm2b	miR21KO	0.00481352208722184	0.00481352208722184	6090	0.503472222222222	0.450446888922634	1	0.694444444444444	0
T cells	miR21KO_vs_WT	AI987944	miR21KO	0.0658475381243391	0.0183596328080977	6140.5	0.507647156084656	0.633711325055614	1	6.25	4.76190476190476
T cells	miR21KO_vs_WT	AW146154	miR21KO	0.0345125923581667	-0.0129753129580747	6007	0.49661044973545	0.812201655276217	1	4.16666666666667	4.76190476190476
T cells	miR21KO_vs_WT	2610021A01Rik	miR21KO	0.026883340353527	0.0138046226312876	6184	0.511243386243386	0.309094925531521	1	3.47222222222222	1.19047619047619
T cells	miR21KO_vs_WT	Zfp788	miR21KO	0.0277012781011408	0.0146225603789014	6143.5	0.507895171957672	0.435729707275009	1	2.77777777777778	1.19047619047619
T cells	miR21KO_vs_WT	Zfp141	miR21KO	0.026883340353527	0.026883340353527	6216	0.513888888888889	0.125257108873912	1	2.77777777777778	0
T cells	miR21KO_vs_WT	Gm5595	miR21KO	0	0	6048	0.5	1	1	0	0
T cells	miR21KO_vs_WT	Zfp715	miR21KO	0.0152585040092793	-0.00607196586248326	5989	0.495122354497354	0.592352603160468	1	1.38888888888889	2.38095238095238
T cells	miR21KO_vs_WT	Etfb	miR21KO	0.32060229207252	-0.00528812628686381	6101.5	0.50442294973545	0.895671105167612	1	35.4166666666667	32.1428571428571
T cells	miR21KO_vs_WT	Cd33	miR21KO	0	0	6048	0.5	1	1	0	0
T cells	miR21KO_vs_WT	Zfp658	miR21KO	0.00762925200463965	0.00762925200463965	6090	0.503472222222222	0.450446888922634	1	0.694444444444444	0
T cells	miR21KO_vs_WT	Zfp719	miR21KO	0.0353305301057804	0.00574830808449472	6111	0.505208333333333	0.663327293767124	1	3.47222222222222	2.38095238095238
T cells	miR21KO_vs_WT	Siglece	miR21KO	0	0	6048	0.5	1	1	0	0
T cells	miR21KO_vs_WT	Ctu1	miR21KO	0	0	6048	0.5	1	1	0	0
T cells	miR21KO_vs_WT	Klk1b11	miR21KO	0	0	6048	0.5	1	1	0	0
T cells	miR21KO_vs_WT	Klk1b26	miR21KO	0	0	6048	0.5	1	1	0	0
T cells	miR21KO_vs_WT	Klk1b27	miR21KO	0.00762925200463965	-0.000622500144883506	6018.5	0.497561177248677	0.708612476580927	1	0.694444444444444	1.19047619047619
T cells	miR21KO_vs_WT	Klk1b24	miR21KO	0.00481352208722184	-0.00826519563501756	6017.5	0.497478505291005	0.699047079242917	1	0.694444444444444	1.19047619047619
T cells	miR21KO_vs_WT	1700028J19Rik	miR21KO	0	0	6048	0.5	1	1	0	0
T cells	miR21KO_vs_WT	2410002F23Rik	miR21KO	0.134424538666106	0.000212574866905013	6022.5	0.497891865079365	0.928279578216033	1	12.5	13.0952380952381
T cells	miR21KO_vs_WT	Clec11a	miR21KO	0.00481352208722184	0.00481352208722184	6090	0.503472222222222	0.450446888922634	1	0.694444444444444	0
T cells	miR21KO_vs_WT	1700008O03Rik	miR21KO	0	0	6048	0.5	1	1	0	0
T cells	miR21KO_vs_WT	Syt3	miR21KO	0	0	6048	0.5	1	1	0	0
T cells	miR21KO_vs_WT	Josd2	miR21KO	0.0525868262848638	-0.0319667374743582	5940.5	0.491112764550265	0.59239478091435	1	5.55555555555556	7.14285714285714
T cells	miR21KO_vs_WT	Emc10	miR21KO	0.25252166997382	-0.0284977206210447	5892.5	0.487144510582011	0.655231751574682	1	20.8333333333333	23.8095238095238
T cells	miR21KO_vs_WT	Fam71e1	miR21KO	0	-0.0130787177222394	5976	0.494047619047619	0.193527315191155	1	0	1.19047619047619
T cells	miR21KO_vs_WT	Pold1	miR21KO	0.0152585040092793	-0.0404811534564852	5774	0.477347883597884	0.056796312146511	1	1.38888888888889	5.95238095238095
T cells	miR21KO_vs_WT	Nr1h2	miR21KO	0.231968939231194	-0.0246305624980379	5924	0.489748677248677	0.71945607817239	1	20.8333333333333	22.6190476190476
T cells	miR21KO_vs_WT	Napsa	miR21KO	0.024885548183723	0.0118068304614836	6102.5	0.504505621693122	0.621127737685902	1	2.08333333333333	1.19047619047619
T cells	miR21KO_vs_WT	Kcnc3	miR21KO	0	-0.00825175214952316	5976	0.494047619047619	0.193527315191155	1	0	1.19047619047619
T cells	miR21KO_vs_WT	Myh14	miR21KO	0	-0.0130787177222394	5976	0.494047619047619	0.193527315191155	1	0	1.19047619047619
T cells	miR21KO_vs_WT	Zfp473	miR21KO	0	0	6048	0.5	1	1	0	0
T cells	miR21KO_vs_WT	Vrk3	miR21KO	0.0975444005650879	-0.0318405976613968	5874	0.485615079365079	0.489248755520669	1	9.02777777777778	11.9047619047619
T cells	miR21KO_vs_WT	Atf5	miR21KO	0.00481352208722184	-0.0509261353785427	5728.5	0.47358630952381	0.0166426836222457	0.650590134756709	0.694444444444444	5.95238095238095
T cells	miR21KO_vs_WT	Nup62	miR21KO	0.0534047640324776	-0.0071618590060032	5985.5	0.494833002645503	0.738762502600364	1	4.86111111111111	5.95238095238095
T cells	miR21KO_vs_WT	Il4i1	miR21KO	0	0	6048	0.5	1	1	0	0
T cells	miR21KO_vs_WT	Tbc1d17	miR21KO	0.123531372569482	-0.00710791751007206	6001	0.496114417989418	0.860676967316808	1	11.1111111111111	11.9047619047619
T cells	miR21KO_vs_WT	Akt1s1	miR21KO	0.0665792083719628	-0.0352461754141337	5786.5	0.478381283068783	0.245210088940378	1	6.25	10.7142857142857
T cells	miR21KO_vs_WT	Pnkp	miR21KO	0.0545846184546678	-0.00598200458381295	5987	0.494957010582011	0.744824654183392	1	4.86111111111111	5.95238095238095
T cells	miR21KO_vs_WT	Ptov1	miR21KO	0.146049375010354	0.119891939565875	6820	0.563822751322751	0.00255923063811127	0.195105674745453	15.2777777777778	2.38095238095238
T cells	miR21KO_vs_WT	Med25	miR21KO	0.0609477485371272	-0.0766890018388806	5532	0.45734126984127	0.0287080770338426	0.83024901391904	5.55555555555556	14.2857142857143
T cells	miR21KO_vs_WT	Fuz	miR21KO	0.00762925200463965	0.00762925200463965	6090	0.503472222222222	0.450446888922634	1	0.694444444444444	0
T cells	miR21KO_vs_WT	Ap2a1	miR21KO	0.0172562961790833	-0.0288294301412487	5815	0.480737433862434	0.128958132013358	1	2.08333333333333	5.95238095238095
T cells	miR21KO_vs_WT	Cpt1c	miR21KO	0	0	6048	0.5	1	1	0	0
T cells	miR21KO_vs_WT	Prmt1	miR21KO	0.270107362355921	-0.0498496857205173	5721	0.47296626984127	0.389615627060314	1	25.6944444444444	32.1428571428571
T cells	miR21KO_vs_WT	Gm15545	miR21KO	0.00962704417444368	0.00962704417444368	6090	0.503472222222222	0.450446888922634	1	0.694444444444444	0
T cells	miR21KO_vs_WT	Bcl2l12	miR21KO	0.0277012781011408	-0.00188094392014492	6002.5	0.496238425925926	0.753962321346577	1	2.77777777777778	3.57142857142857
T cells	miR21KO_vs_WT	Irf3	miR21KO	0.147315496932534	0.0426857551546187	6308	0.521494708994709	0.342859898210336	1	13.8888888888889	9.52380952380952
T cells	miR21KO_vs_WT	Scaf1	miR21KO	0.139686244927894	0.0378608611417976	6267	0.518105158730159	0.417391738283024	1	13.1944444444444	9.52380952380952
T cells	miR21KO_vs_WT	Rras	miR21KO	0.0152585040092793	-0.0039014711387457	6059	0.500909391534392	0.911833350540257	1	1.38888888888889	1.19047619047619
T cells	miR21KO_vs_WT	Prr12	miR21KO	0.0630318082069213	0.0368743727624424	6280	0.519179894179894	0.1943926757148	1	6.25	2.38095238095238
T cells	miR21KO_vs_WT	Prrg2	miR21KO	0.024885548183723	0.024885548183723	6174	0.510416666666667	0.185687930078981	1	2.08333333333333	0
T cells	miR21KO_vs_WT	Nosip	miR21KO	0.049771096367446	-0.0438025352691274	5802	0.479662698412698	0.248460110528477	1	5.55555555555556	9.52380952380952
T cells	miR21KO_vs_WT	Rcn3	miR21KO	0.00762925200463965	-0.00544946571759975	6018	0.497519841269841	0.703823920165985	1	0.694444444444444	1.19047619047619
T cells	miR21KO_vs_WT	Fcgrt	miR21KO	0	0	6048	0.5	1	1	0	0
T cells	miR21KO_vs_WT	Rps11	miR21KO	3.40584883634314	-0.0554765890525255	5676	0.469246031746032	0.439230188419545	1	100	100
T cells	miR21KO_vs_WT	Rpl13a	miR21KO	3.36200150938688	-0.116631030725636	4864.5	0.402157738095238	0.0137716900286351	0.586923523156611	100	100
T cells	miR21KO_vs_WT	Flt3l	miR21KO	0.0325148001883626	-0.0101461395551625	5933	0.490492724867725	0.4546664387253	1	2.77777777777778	4.76190476190476
T cells	miR21KO_vs_WT	Aldh16a1	miR21KO	0.0172562961790833	-0.00407417369267922	6029.5	0.498470568783069	0.882593144750198	1	2.08333333333333	2.38095238095238
T cells	miR21KO_vs_WT	Pih1d1	miR21KO	0.0545846184546678	0.0545846184546678	6426	0.53125	0.0198506660404255	0.724656142095048	6.25	0
T cells	miR21KO_vs_WT	Slc17a7	miR21KO	0	0	6048	0.5	1	1	0	0
T cells	miR21KO_vs_WT	Dkkl1	miR21KO	0.0316968624407489	-0.0240427950250157	5897	0.487516534391534	0.377289374626661	1	3.47222222222222	5.95238095238095
T cells	miR21KO_vs_WT	Tead2	miR21KO	0.00762925200463965	-0.000622500144883506	6018.5	0.497561177248677	0.708612476580927	1	0.694444444444444	1.19047619047619
T cells	miR21KO_vs_WT	Trpm4	miR21KO	0	-0.0261574354444788	5904	0.488095238095238	0.0644187245128517	1	0	2.38095238095238
T cells	miR21KO_vs_WT	Ppfia3	miR21KO	0	0	6048	0.5	1	1	0	0
T cells	miR21KO_vs_WT	Lin7b	miR21KO	0	0	6048	0.5	1	1	0	0
T cells	miR21KO_vs_WT	Snrnp70	miR21KO	0.861168436716406	0.145245581840046	6753.5	0.558325066137566	0.131973480329343	1	74.3055555555556	58.3333333333333
T cells	miR21KO_vs_WT	Kcna7	miR21KO	0.00762925200463965	0.00762925200463965	6090	0.503472222222222	0.450446888922634	1	0.694444444444444	0
T cells	miR21KO_vs_WT	Ntf5	miR21KO	0	0	6048	0.5	1	1	0	0
T cells	miR21KO_vs_WT	Ruvbl2	miR21KO	0.0678453302941431	-0.0271304803383397	5890	0.486937830687831	0.483241581133605	1	6.94444444444444	9.52380952380952
T cells	miR21KO_vs_WT	Gys1	miR21KO	0.00481352208722184	0.00481352208722184	6090	0.503472222222222	0.450446888922634	1	0.694444444444444	0
T cells	miR21KO_vs_WT	Ftl1	miR21KO	3.02200346112964	0.102683143413744	6534.5	0.540219907407407	0.311333875036226	1	100	100
T cells	miR21KO_vs_WT	Bax	miR21KO	0.388825212838181	-0.137103706076492	5338	0.44130291005291	0.0906006617838997	1	34.7222222222222	46.4285714285714
T cells	miR21KO_vs_WT	Nucb1	miR21KO	0.522779644117329	0.179751858190818	7327	0.605737433862434	0.00361389620560802	0.245702674189467	59.0277777777778	30.952380952381
T cells	miR21KO_vs_WT	Tulp2	miR21KO	0	0	6048	0.5	1	1	0	0
T cells	miR21KO_vs_WT	Ppp1r15a	miR21KO	1.2464258055152	0.209385098950562	7333.5	0.606274801587302	0.00585229407101053	0.341903371203862	97.2222222222222	86.9047619047619
T cells	miR21KO_vs_WT	Plekha4	miR21KO	0	-0.00825175214952316	5976	0.494047619047619	0.193527315191155	1	0	1.19047619047619
T cells	miR21KO_vs_WT	Hsd17b14	miR21KO	0	0	6048	0.5	1	1	0	0
T cells	miR21KO_vs_WT	Bcat2	miR21KO	0.0436914523580439	0.00585747818723501	6017.5	0.497478505291005	0.860298893289379	1	4.16666666666667	4.76190476190476
T cells	miR21KO_vs_WT	Rasip1	miR21KO	0	0	6048	0.5	1	1	0	0
T cells	miR21KO_vs_WT	Mamstr	miR21KO	0	0	6048	0.5	1	1	0	0
T cells	miR21KO_vs_WT	Fut2	miR21KO	0	0	6048	0.5	1	1	0	0
T cells	miR21KO_vs_WT	Car11	miR21KO	0	0	6048	0.5	1	1	0	0
T cells	miR21KO_vs_WT	Dbp	miR21KO	0.00762925200463965	-0.000622500144883506	6018.5	0.497561177248677	0.708612476580927	1	0.694444444444444	1.19047619047619
T cells	miR21KO_vs_WT	Sphk2	miR21KO	0.0630318082069213	0.00246518516844049	6065.5	0.501446759259259	0.932231107877439	1	6.25	5.95238095238095
T cells	miR21KO_vs_WT	Rpl18	miR21KO	3.27518512955734	-0.0882251286690052	5551.5	0.458953373015873	0.301613602077643	1	100	100
T cells	miR21KO_vs_WT	Fam83e	miR21KO	0.00762925200463965	0.00762925200463965	6090	0.503472222222222	0.450446888922634	1	0.694444444444444	0
T cells	miR21KO_vs_WT	Sult2b1	miR21KO	0.150219081832962	0.110982928666244	6552	0.541666666666667	0.0326398094813675	0.88351670554221	11.8055555555556	3.57142857142857
T cells	miR21KO_vs_WT	Lmtk3	miR21KO	0.0152585040092793	0.0152585040092793	6132	0.506944444444444	0.281901984264967	1	1.38888888888889	0
T cells	miR21KO_vs_WT	Cyth2	miR21KO	0.168205460776649	0.0402226415460734	6253	0.516947751322751	0.480389868856104	1	15.2777777777778	11.9047619047619
T cells	miR21KO_vs_WT	Kcnj14	miR21KO	0	0	6048	0.5	1	1	0	0
T cells	miR21KO_vs_WT	Grwd1	miR21KO	0.0381462600231983	-0.0224203630152825	5900.5	0.487805886243386	0.388513043228717	1	3.47222222222222	5.95238095238095
T cells	miR21KO_vs_WT	Kdelr1	miR21KO	0.322782043623796	0.0517150798595081	6305	0.521246693121693	0.508080226481558	1	31.25	27.3809523809524
T cells	miR21KO_vs_WT	Tmem143	miR21KO	0	-0.0130787177222394	5976	0.494047619047619	0.193527315191155	1	0	1.19047619047619
T cells	miR21KO_vs_WT	Emp3	miR21KO	0.16795449517515	-0.186562349037595	5159.5	0.426545965608466	0.00719426555545374	0.389932547075548	13.8888888888889	28.5714285714286
T cells	miR21KO_vs_WT	Nomo1	miR21KO	0.0277012781011408	0.0146225603789014	6143.5	0.507895171957672	0.435729707275009	1	2.77777777777778	1.19047619047619
T cells	miR21KO_vs_WT	Kcnc1	miR21KO	0.0705747927115709	-0.0729953279473825	5736	0.474206349206349	0.186320215082202	1	6.94444444444444	11.9047619047619
T cells	miR21KO_vs_WT	Sergef	miR21KO	0.0124427740918615	-0.00888769577990107	5988	0.495039682539683	0.586038810627824	1	1.38888888888889	2.38095238095238
T cells	miR21KO_vs_WT	Tph1	miR21KO	0	0	6048	0.5	1	1	0	0
T cells	miR21KO_vs_WT	Saal1	miR21KO	0.0353305301057804	0.00917309466130165	6113	0.505373677248677	0.65326656843193	1	3.47222222222222	2.38095238095238
T cells	miR21KO_vs_WT	Saa1	miR21KO	0	0	6048	0.5	1	1	0	0
T cells	miR21KO_vs_WT	Hps5	miR21KO	0.00481352208722184	-0.0165169477845407	5945.5	0.491526124338624	0.2820939301641	1	0.694444444444444	2.38095238095238
T cells	miR21KO_vs_WT	Gtf2h1	miR21KO	0.182111575363758	0.0631488240105339	6376	0.527116402116402	0.258507063934116	1	15.9722222222222	10.7142857142857
T cells	miR21KO_vs_WT	Ldha	miR21KO	1.2928987716911	0.00930909039372829	5990	0.495205026455026	0.903091795957542	1	97.9166666666667	91.6666666666667
T cells	miR21KO_vs_WT	Tsg101	miR21KO	0.260850071754525	-0.00525547397729936	6018.5	0.497561177248677	0.934819568536551	1	22.9166666666667	23.8095238095238
T cells	miR21KO_vs_WT	Uevld	miR21KO	0	0	6048	0.5	1	1	0	0
T cells	miR21KO_vs_WT	Spty2d1	miR21KO	0.493505661930884	0.181314389878728	7050	0.582837301587302	0.0173866416066485	0.669328130195019	45.1388888888889	28.5714285714286
T cells	miR21KO_vs_WT	RP23-218K15.3	miR21KO	0	0	6048	0.5	1	1	0	0
T cells	miR21KO_vs_WT	Tmem86a	miR21KO	0	0	6048	0.5	1	1	0	0
T cells	miR21KO_vs_WT	Mrgprb2	miR21KO	0	0	6048	0.5	1	1	0	0
T cells	miR21KO_vs_WT	Mrgprb3	miR21KO	0	0	6048	0.5	1	1	0	0
T cells	miR21KO_vs_WT	Zdhhc13	miR21KO	0.0124427740918615	-0.000635943630377908	6059.5	0.500950727513228	0.90765390561763	1	1.38888888888889	1.19047619047619
T cells	miR21KO_vs_WT	Nav2	miR21KO	0.0593981405418897	-0.0863424748408013	5688	0.470238095238095	0.0910643417258628	1	4.86111111111111	10.7142857142857
T cells	miR21KO_vs_WT	Htatip2	miR21KO	0.0593981405418897	-0.0176719867956374	5952	0.492063492063492	0.632812020948539	1	5.55555555555556	7.14285714285714
T cells	miR21KO_vs_WT	Prmt3	miR21KO	0.022887756013919	-0.0507575847468012	5743.5	0.474826388888889	0.0607125148888745	1	2.08333333333333	7.14285714285714
T cells	miR21KO_vs_WT	Fancf	miR21KO	0.0401440521930023	-0.00594167412732975	5973.5	0.493840939153439	0.647974540524437	1	3.47222222222222	4.76190476190476
T cells	miR21KO_vs_WT	Gas2	miR21KO	0.0353305301057804	0.0353305301057804	6258	0.517361111111111	0.0856442214209034	1	3.47222222222222	0
T cells	miR21KO_vs_WT	Svip	miR21KO	0.022887756013919	0.022887756013919	6174	0.510416666666667	0.185690788025997	1	2.08333333333333	0
T cells	miR21KO_vs_WT	Siglech	miR21KO	0	0	6048	0.5	1	1	0	0
T cells	miR21KO_vs_WT	Tubgcp5	miR21KO	0.0685770005417669	0.0355699919436742	6254	0.517030423280423	0.28711689561939	1	6.94444444444444	3.57142857142857
T cells	miR21KO_vs_WT	Cyfip1	miR21KO	0.111536782652187	0.077127595058185	6465.5	0.534515542328042	0.0633517729764595	1	10.4166666666667	3.57142857142857
T cells	miR21KO_vs_WT	Nipa2	miR21KO	0.186476913276413	0.0737433064918148	6417.5	0.530547288359788	0.209117748264646	1	16.6666666666667	10.7142857142857
T cells	miR21KO_vs_WT	Nipa1	miR21KO	0	0	6048	0.5	1	1	0	0
T cells	miR21KO_vs_WT	Herc2	miR21KO	0.169668801271896	-0.0106288888476365	5948	0.491732804232804	0.740944151573668	1	14.5833333333333	16.6666666666667
T cells	miR21KO_vs_WT	Atp10a	miR21KO	0.141235852923132	0.0903231610300835	6557	0.542080026455027	0.0427602730553729	1	13.1944444444444	4.76190476190476
T cells	miR21KO_vs_WT	Ube3a	miR21KO	0.365481435751225	-0.0275428391976666	5949.5	0.491856812169312	0.80961769598572	1	34.7222222222222	34.5238095238095
T cells	miR21KO_vs_WT	Snrpn	miR21KO	0.0152585040092793	0.0152585040092793	6132	0.506944444444444	0.281901984264967	1	1.38888888888889	0
T cells	miR21KO_vs_WT	Ndn	miR21KO	0.00481352208722184	0.00481352208722184	6090	0.503472222222222	0.450446888922634	1	0.694444444444444	0
T cells	miR21KO_vs_WT	Mkrn3	miR21KO	0	0	6048	0.5	1	1	0	0
T cells	miR21KO_vs_WT	Peg12	miR21KO	0	0	6048	0.5	1	1	0	0
T cells	miR21KO_vs_WT	Chrna7	miR21KO	0	0	6048	0.5	1	1	0	0
T cells	miR21KO_vs_WT	Otud7a	miR21KO	0	0	6048	0.5	1	1	0	0
T cells	miR21KO_vs_WT	Klf13	miR21KO	0.612426872256681	-0.252222526223398	4944	0.408730158730159	0.0143274794508414	0.595730210524429	45.8333333333333	61.9047619047619
T cells	miR21KO_vs_WT	Mtmr10	miR21KO	0.0124427740918615	0.00419102194233833	6060.5	0.501033399470899	0.899301005799024	1	1.38888888888889	1.19047619047619
T cells	miR21KO_vs_WT	Fan1	miR21KO	0.00962704417444368	-0.0117034256973189	5987	0.494957010582011	0.579752647382042	1	1.38888888888889	2.38095238095238
T cells	miR21KO_vs_WT	Mphosph10	miR21KO	0.306004864607816	0.044240308323467	6354	0.525297619047619	0.404888200243021	1	27.7777777777778	21.4285714285714
T cells	miR21KO_vs_WT	Mcee	miR21KO	0.0622138704593075	0.0229777172925893	6169.5	0.510044642857143	0.497531122334215	1	5.55555555555556	3.57142857142857
T cells	miR21KO_vs_WT	Fam189a1	miR21KO	0	0	6048	0.5	1	1	0	0
T cells	miR21KO_vs_WT	Ndnl2	miR21KO	0	0	6048	0.5	1	1	0	0
T cells	miR21KO_vs_WT	RP23-66E21.1	miR21KO	0	0	6048	0.5	1	1	0	0
T cells	miR21KO_vs_WT	Tjp1	miR21KO	0.0385081766977747	0.00626948382751034	6192	0.511904761904762	0.375931065237413	1	4.86111111111111	2.38095238095238
T cells	miR21KO_vs_WT	Tarsl2	miR21KO	0.0172562961790833	-0.030231609137158	5883.5	0.486400462962963	0.253354990169748	1	2.08333333333333	4.76190476190476
T cells	miR21KO_vs_WT	Tm2d3	miR21KO	0.115618634491785	-0.0232724077372922	5977.5	0.494171626984127	0.791615631410317	1	11.1111111111111	11.9047619047619
T cells	miR21KO_vs_WT	Pcsk6	miR21KO	0	0	6048	0.5	1	1	0	0
T cells	miR21KO_vs_WT	Snrpa1	miR21KO	0.215413380311197	0.0186121858926176	6104	0.50462962962963	0.864151655944835	1	18.75	17.8571428571429
T cells	miR21KO_vs_WT	Vimp	miR21KO	0	0	6048	0.5	1	1	0	0
T cells	miR21KO_vs_WT	Chsy1	miR21KO	0.0713927304591847	0.0321565772924665	6211.5	0.513516865079365	0.380518893152454	1	6.25	3.57142857142857
T cells	miR21KO_vs_WT	Lrrk1	miR21KO	0.0706610602115609	0.0541575559125146	6350	0.524966931216931	0.0769057648109991	1	6.25	1.19047619047619
T cells	miR21KO_vs_WT	RP23-49I18.5	miR21KO	0	0	6048	0.5	1	1	0	0
T cells	miR21KO_vs_WT	Aldh1a3	miR21KO	0.00762925200463965	-0.00887425229440667	6017.5	0.497478505291005	0.699047079242917	1	0.694444444444444	1.19047619047619
T cells	miR21KO_vs_WT	Asb7	miR21KO	0.024885548183723	-0.0177753915598021	5890	0.486937830687831	0.272646462505252	1	2.08333333333333	4.76190476190476
T cells	miR21KO_vs_WT	Lins1	miR21KO	0.00481352208722184	-0.0116899822118245	6017.5	0.497478505291005	0.699047079242917	1	0.694444444444444	1.19047619047619
T cells	miR21KO_vs_WT	Cers3	miR21KO	0.00762925200463965	0.00762925200463965	6090	0.503472222222222	0.450446888922634	1	0.694444444444444	0
T cells	miR21KO_vs_WT	Adamts17	miR21KO	0	0	6048	0.5	1	1	0	0
T cells	miR21KO_vs_WT	1700112J16Rik	miR21KO	0	0	6048	0.5	1	1	0	0
T cells	miR21KO_vs_WT	Lysmd4	miR21KO	0.0152585040092793	0.0152585040092793	6132	0.506944444444444	0.281901984264967	1	1.38888888888889	0
T cells	miR21KO_vs_WT	Mef2a	miR21KO	0.458551134813601	0.120836290585047	6681.5	0.552372685185185	0.128719626837609	1	41.6666666666667	30.952380952381
T cells	miR21KO_vs_WT	Lrrc28	miR21KO	0.0565824106244719	0.0139214708809467	6138	0.507440476190476	0.642923222054512	1	6.25	4.76190476190476
T cells	miR21KO_vs_WT	Ttc23	miR21KO	0	-0.0130787177222394	5976	0.494047619047619	0.193527315191155	1	0	1.19047619047619
T cells	miR21KO_vs_WT	Synm	miR21KO	0	-0.0213304698717626	5904	0.488095238095238	0.0644187245128517	1	0	2.38095238095238
T cells	miR21KO_vs_WT	Igf1r	miR21KO	1.07866417917792	-0.0622641085322948	5894	0.487268518518519	0.738980572949003	1	55.5555555555556	59.5238095238095
T cells	miR21KO_vs_WT	Arrdc4	miR21KO	0.124427740918615	0.055609365730611	6283.5	0.519469246031746	0.307390167062512	1	9.72222222222222	5.95238095238095
T cells	miR21KO_vs_WT	RP23-394F19.1	miR21KO	0	0	6048	0.5	1	1	0	0
T cells	miR21KO_vs_WT	Nr2f2	miR21KO	0.024885548183723	-0.0143506049829952	5958	0.492559523809524	0.501694077617197	1	2.08333333333333	3.57142857142857
T cells	miR21KO_vs_WT	Mctp2	miR21KO	0.0393261144453885	0.0393261144453885	6258	0.517361111111111	0.0856429901396892	1	3.47222222222222	0
T cells	miR21KO_vs_WT	Rgma	miR21KO	0	0	6048	0.5	1	1	0	0
T cells	miR21KO_vs_WT	Chd2	miR21KO	0.617149199882855	0.0560796495441441	6281.5	0.519303902116402	0.592536007110172	1	45.8333333333333	42.8571428571429
T cells	miR21KO_vs_WT	Fam174b	miR21KO	0.0505890341150598	0.0505890341150598	6342	0.524305555555556	0.0409372055137143	0.987418986104653	4.86111111111111	0
T cells	miR21KO_vs_WT	RP23-235M8.7	miR21KO	0	0	6048	0.5	1	1	0	0
T cells	miR21KO_vs_WT	St8sia2	miR21KO	0	0	6048	0.5	1	1	0	0
T cells	miR21KO_vs_WT	Slco3a1	miR21KO	0.428152914766591	-0.0877336774393637	5636.5	0.465980489417989	0.316170888770109	1	33.3333333333333	39.2857142857143
T cells	miR21KO_vs_WT	Sv2b	miR21KO	0	0	6048	0.5	1	1	0	0
T cells	miR21KO_vs_WT	Akap13	miR21KO	1.17711704360237	0.153154531030047	6695.5	0.553530092592593	0.173079523700192	1	81.25	69.0476190476191
T cells	miR21KO_vs_WT	AU020206	miR21KO	0.214595442563583	0.0475243573091296	6196.5	0.512276785714286	0.634816662169405	1	17.3611111111111	15.4761904761905
T cells	miR21KO_vs_WT	Klhl25	miR21KO	0.0449575742802241	0.00712360010941528	6123	0.506200396825397	0.662074349612656	1	4.86111111111111	3.57142857142857
T cells	miR21KO_vs_WT	Ntrk3	miR21KO	0	0	6048	0.5	1	1	0	0
T cells	miR21KO_vs_WT	Mrpl46	miR21KO	0.137240268583524	0.0100257650807766	6091.5	0.50359623015873	0.875107351410013	1	12.5	11.9047619047619
T cells	miR21KO_vs_WT	Mrps11	miR21KO	0.154496564762607	0.0168598143865993	6110	0.505125661375661	0.82963787220167	1	13.8888888888889	13.0952380952381
T cells	miR21KO_vs_WT	Det1	miR21KO	0.0325148001883626	-0.0149731051278787	5968.5	0.493427579365079	0.625968361653799	1	3.47222222222222	4.76190476190476
T cells	miR21KO_vs_WT	Aen	miR21KO	0.0513207043626835	0.0217384823413978	6130.5	0.506820436507937	0.63048135974602	1	4.86111111111111	3.57142857142857
T cells	miR21KO_vs_WT	Isg20	miR21KO	0.0642116626291115	0.0380542271846327	6320	0.522486772486772	0.144149826940445	1	6.94444444444444	2.38095238095238
T cells	miR21KO_vs_WT	Hapln3	miR21KO	0	0	6048	0.5	1	1	0	0
T cells	miR21KO_vs_WT	Mfge8	miR21KO	0.0753883147987928	0.0753883147987928	6426	0.53125	0.0198523121673209	0.724656142095048	6.25	0
T cells	miR21KO_vs_WT	Abhd2	miR21KO	0.685533602352248	0.109772237640591	6739.5	0.557167658730159	0.117608711246681	1	78.4722222222222	65.4761904761905
T cells	miR21KO_vs_WT	Fanci	miR21KO	0	0	6048	0.5	1	1	0	0
T cells	miR21KO_vs_WT	Polg	miR21KO	0.0990940085603255	-0.0245478212227748	5940	0.491071428571429	0.662171062502727	1	9.02777777777778	10.7142857142857
T cells	miR21KO_vs_WT	Ticrr	miR21KO	0.00762925200463965	0.00762925200463965	6090	0.503472222222222	0.450446888922634	1	0.694444444444444	0
T cells	miR21KO_vs_WT	Kif7	miR21KO	0.00481352208722184	0.00481352208722184	6090	0.503472222222222	0.450446888922634	1	0.694444444444444	0
T cells	miR21KO_vs_WT	Pex11a	miR21KO	0	0	6048	0.5	1	1	0	0
T cells	miR21KO_vs_WT	Anpep	miR21KO	0	0	6048	0.5	1	1	0	0
T cells	miR21KO_vs_WT	Ap3s2	miR21KO	0.0525868262848638	0.0443350741353406	6314.5	0.522032076719577	0.100761730848913	1	5.55555555555556	1.19047619047619
T cells	miR21KO_vs_WT	Arpin	miR21KO	0	0	6048	0.5	1	1	0	0
T cells	miR21KO_vs_WT	Zfp710	miR21KO	0.0152585040092793	0.0021797862870399	6060	0.500992063492063	0.903476445963495	1	1.38888888888889	1.19047619047619
T cells	miR21KO_vs_WT	RP24-259P13.2	miR21KO	0	0	6048	0.5	1	1	0	0
T cells	miR21KO_vs_WT	Idh2	miR21KO	0.0277012781011408	0.0146225603789014	6143.5	0.507895171957672	0.435729707275009	1	2.77777777777778	1.19047619047619
T cells	miR21KO_vs_WT	Sema4b	miR21KO	0.0373283222755845	0.0208248179765382	6159	0.509176587301587	0.470579063503255	1	4.16666666666667	2.38095238095238
T cells	miR21KO_vs_WT	Cib1	miR21KO	0.109538990482383	-0.0198460077441017	5867.5	0.485077711640212	0.489310609449954	1	9.72222222222222	13.0952380952381
T cells	miR21KO_vs_WT	Gdpgp1	miR21KO	0.00962704417444368	-0.00345167354779572	6059	0.500909391534392	0.911833350540257	1	1.38888888888889	1.19047619047619
T cells	miR21KO_vs_WT	Ngrn	miR21KO	0.0995421927348919	-0.0415193442179228	5688	0.470238095238095	0.174951554077593	1	9.02777777777778	15.4761904761905
T cells	miR21KO_vs_WT	Vps33b	miR21KO	0.0152585040092793	-0.0239776491574389	5916	0.489087301587302	0.280637849951783	1	1.38888888888889	3.57142857142857
T cells	miR21KO_vs_WT	Rccd1	miR21KO	0.0144405662616655	-0.0439555620530777	5843	0.483052248677249	0.1247746870865	1	1.38888888888889	4.76190476190476
T cells	miR21KO_vs_WT	Prc1	miR21KO	0.0388779302708221	0.0223744259717757	6118	0.505787037037037	0.628340604360402	1	3.47222222222222	2.38095238095238
T cells	miR21KO_vs_WT	Unc45a	miR21KO	0.22352174947894	0.0212597262195638	6186	0.51140873015873	0.676791971208579	1	20.1388888888889	17.8571428571429
T cells	miR21KO_vs_WT	Hddc3	miR21KO	0.0152585040092793	0.0152585040092793	6132	0.506944444444444	0.281901984264967	1	1.38888888888889	0
T cells	miR21KO_vs_WT	Man2a2	miR21KO	0.086651234468464	-0.119803891095548	5455	0.450975529100529	0.0278403611778133	0.826714506167275	8.33333333333333	17.8571428571429
T cells	miR21KO_vs_WT	Fes	miR21KO	0.0401440521930023	0.0401440521930023	6258	0.517361111111111	0.0856319085988426	1	3.47222222222222	0
T cells	miR21KO_vs_WT	Furin	miR21KO	0.503549066463854	0.190103502558628	6956	0.575066137566138	0.0257555754528684	0.797304916485935	40.2777777777778	26.1904761904762
T cells	miR21KO_vs_WT	Blm	miR21KO	0.0345125923581667	0.00493037033688095	6044.5	0.499710648148148	0.984371276881163	1	3.47222222222222	3.57142857142857
T cells	miR21KO_vs_WT	Crtc3	miR21KO	0.195372287203233	-0.0783511474100332	5553.5	0.459118716931217	0.145085580152216	1	17.3611111111111	26.1904761904762
T cells	miR21KO_vs_WT	Iqgap1	miR21KO	1.11663729221885	-0.00591908403548613	5957.5	0.492518187830688	0.848466470888522	1	89.5833333333333	86.9047619047619
T cells	miR21KO_vs_WT	Zscan2	miR21KO	0.024885548183723	0.024885548183723	6216	0.513888888888889	0.125257108873912	1	2.77777777777778	0
T cells	miR21KO_vs_WT	Wdr73	miR21KO	0.0144405662616655	-0.0103146901869039	5958	0.492559523809524	0.501708159439431	1	2.08333333333333	3.57142857142857
T cells	miR21KO_vs_WT	Nmb	miR21KO	0.024885548183723	-0.00127188726075582	6031	0.498594576719577	0.892312187119509	1	2.08333333333333	2.38095238095238
T cells	miR21KO_vs_WT	Sec11a	miR21KO	0.725583964752135	0.0938793060520602	6547.5	0.541294642857143	0.281365655973585	1	68.75	54.7619047619048
T cells	miR21KO_vs_WT	Zfp592	miR21KO	0.0774723744685868	-0.00987211259936106	5966	0.493220899470899	0.709517666150457	1	6.94444444444444	8.33333333333333
T cells	miR21KO_vs_WT	Pde8a	miR21KO	0.0565824106244719	-0.0609781617328428	5731.5	0.473834325396825	0.148644904663279	1	5.55555555555556	10.7142857142857
T cells	miR21KO_vs_WT	Rps17	miR21KO	1.79619819590165	-0.154886034923597	4975.5	0.411334325396825	0.0248741291330469	0.782475201136149	100	100
T cells	miR21KO_vs_WT	Cpeb1	miR21KO	0	0	6048	0.5	1	1	0	0
T cells	miR21KO_vs_WT	2900076A07Rik	miR21KO	0.024885548183723	0.0166337960341998	6145	0.50801917989418	0.428510171258194	1	2.77777777777778	1.19047619047619
T cells	miR21KO_vs_WT	Whamm	miR21KO	0.116154673649362	-0.0283316498802594	5851.5	0.48375496031746	0.451794345326386	1	9.72222222222222	13.0952380952381
T cells	miR21KO_vs_WT	Homer2	miR21KO	0.00762925200463965	0.00762925200463965	6090	0.503472222222222	0.450446888922634	1	0.694444444444444	0
T cells	miR21KO_vs_WT	Fam103a1	miR21KO	0	0	6048	0.5	1	1	0	0
T cells	miR21KO_vs_WT	3110040N11Rik	miR21KO	0.0345125923581667	0.000103404764164712	6081	0.502728174603175	0.841071113033496	1	4.16666666666667	3.57142857142857
T cells	miR21KO_vs_WT	Btbd1	miR21KO	0.168205460776649	0.0518991802724035	6358	0.525628306878307	0.285345145520149	1	15.9722222222222	10.7142857142857
T cells	miR21KO_vs_WT	Tm6sf1	miR21KO	0.0584155046927667	0.0157545649492416	6060	0.500992063492063	0.94859877664746	1	4.86111111111111	4.76190476190476
T cells	miR21KO_vs_WT	Hdgfrp3	miR21KO	0	0	6048	0.5	1	1	0	0
T cells	miR21KO_vs_WT	Sh3gl3	miR21KO	0	0	6048	0.5	1	1	0	0
T cells	miR21KO_vs_WT	Saxo2	miR21KO	0.00481352208722184	0.00481352208722184	6090	0.503472222222222	0.450446888922634	1	0.694444444444444	0
T cells	miR21KO_vs_WT	Eftud1	miR21KO	0	0	6048	0.5	1	1	0	0
T cells	miR21KO_vs_WT	Mex3b	miR21KO	0.0574003483720856	0.00306286990223044	6091.5	0.50359623015873	0.817077590066906	1	5.55555555555556	4.76190476190476
T cells	miR21KO_vs_WT	Gm16638	miR21KO	0.0340644081836002	0.0340644081836002	6216	0.513888888888889	0.125251562872499	1	2.77777777777778	0
T cells	miR21KO_vs_WT	Stard5	miR21KO	0.0525868262848638	0.0181776386908618	6167.5	0.509879298941799	0.504723630523447	1	5.55555555555556	3.57142857142857
T cells	miR21KO_vs_WT	Il16	miR21KO	0.129241263005837	-0.0179015313727636	5884	0.486441798941799	0.567600642716465	1	12.5	15.4761904761905
T cells	miR21KO_vs_WT	Mesdc1	miR21KO	0	0	6048	0.5	1	1	0	0
T cells	miR21KO_vs_WT	Mesdc2	miR21KO	0	0	6048	0.5	1	1	0	0
T cells	miR21KO_vs_WT	Cemip	miR21KO	0	0	6048	0.5	1	1	0	0
T cells	miR21KO_vs_WT	Abhd17c	miR21KO	0.0630318082069213	0.0155439028906799	6203.5	0.512855489417989	0.404336211744853	1	6.25	3.57142857142857
T cells	miR21KO_vs_WT	Arnt2	miR21KO	0.00762925200463965	-0.000622500144883506	6018.5	0.497561177248677	0.708612476580927	1	0.694444444444444	1.19047619047619
T cells	miR21KO_vs_WT	Fah	miR21KO	0.00762925200463965	-0.0137012178671229	5946.5	0.491608796296296	0.286841942265884	1	0.694444444444444	2.38095238095238
T cells	miR21KO_vs_WT	Zfand6	miR21KO	0.582289150337642	0.0953954694664975	6526	0.539517195767196	0.266939910819348	1	45.8333333333333	38.0952380952381
T cells	miR21KO_vs_WT	Ctsc	miR21KO	0.246976477638974	0.0475188123714161	6191.5	0.511863425925926	0.662247857958996	1	19.4444444444444	17.8571428571429
T cells	miR21KO_vs_WT	Gm26522	miR21KO	0	0	6048	0.5	1	1	0	0
T cells	miR21KO_vs_WT	RP24-330M21.1	miR21KO	0	0	6048	0.5	1	1	0	0
T cells	miR21KO_vs_WT	Rab38	miR21KO	0	0	6048	0.5	1	1	0	0
T cells	miR21KO_vs_WT	Tmem135	miR21KO	0.157760478854591	0.0462811639230622	6322	0.522652116402116	0.338782190709148	1	15.2777777777778	10.7142857142857
T cells	miR21KO_vs_WT	Fzd4	miR21KO	0.0429597821104201	0.0429597821104201	6300	0.520833333333333	0.0590517047280513	1	4.16666666666667	0
T cells	miR21KO_vs_WT	Prss23	miR21KO	0.024885548183723	0.024885548183723	6174	0.510416666666667	0.185687930078981	1	2.08333333333333	0
T cells	miR21KO_vs_WT	Prss23os	miR21KO	0	0	6048	0.5	1	1	0	0
T cells	miR21KO_vs_WT	Me3	miR21KO	0	0	6048	0.5	1	1	0	0
T cells	miR21KO_vs_WT	l7Rn6	miR21KO	0	0	6048	0.5	1	1	0	0
T cells	miR21KO_vs_WT	Eed	miR21KO	0.278106367933608	0.15229404342677	6854.5	0.566674933862434	0.0146663507271972	0.605624308505498	24.3055555555556	10.7142857142857
T cells	miR21KO_vs_WT	Picalm	miR21KO	0.717367313748573	0.0972047413150813	6589.5	0.544766865079365	0.232270204457938	1	78.4722222222222	60.7142857142857
T cells	miR21KO_vs_WT	Sytl2	miR21KO	0.122429948748811	-0.0103798360544807	6055.5	0.50062003968254	0.979595480231153	1	12.5	11.9047619047619
T cells	miR21KO_vs_WT	Crebzf	miR21KO	0.267017570746938	-0.0527915901866605	5728.5	0.47358630952381	0.381515608387243	1	22.9166666666667	28.5714285714286
T cells	miR21KO_vs_WT	Tmem126a	miR21KO	0.0353305301057804	-0.0678970326762255	5678.5	0.469452711640212	0.0559130689954691	1	3.47222222222222	9.52380952380952
T cells	miR21KO_vs_WT	Tmem126b	miR21KO	0.0401440521930023	0.0188135823212397	6157	0.509011243386243	0.478666185701771	1	4.16666666666667	2.38095238095238
T cells	miR21KO_vs_WT	Dlg2	miR21KO	0	0	6048	0.5	1	1	0	0
T cells	miR21KO_vs_WT	Ccdc90b	miR21KO	0.026883340353527	0.00555287048176446	6072.5	0.502025462962963	0.857033507324354	1	2.77777777777778	2.38095238095238
T cells	miR21KO_vs_WT	Ankrd42	miR21KO	0	-0.0130787177222394	5976	0.494047619047619	0.193527315191155	1	0	1.19047619047619
T cells	miR21KO_vs_WT	Pcf11	miR21KO	0.478473722000189	0.143063824955119	6858	0.566964285714286	0.055206626025257	1	45.1388888888889	29.7619047619048
T cells	miR21KO_vs_WT	Gm26981	miR21KO	0	0	6048	0.5	1	1	0	0
T cells	miR21KO_vs_WT	Rab30	miR21KO	0	0	6048	0.5	1	1	0	0
T cells	miR21KO_vs_WT	Ddias	miR21KO	0	-0.0130787177222394	5976	0.494047619047619	0.193527315191155	1	0	1.19047619047619
T cells	miR21KO_vs_WT	Prcp	miR21KO	0.0401440521930023	0.0318923000434791	6230	0.515046296296296	0.206185718397792	1	4.16666666666667	1.19047619047619
T cells	miR21KO_vs_WT	Fam181b	miR21KO	0	0	6048	0.5	1	1	0	0
T cells	miR21KO_vs_WT	Tenm4	miR21KO	0	0	6048	0.5	1	1	0	0
T cells	miR21KO_vs_WT	Nars2	miR21KO	0.0220698182663052	-0.0123393693276968	5997.5	0.495825066137566	0.727652966908116	1	2.77777777777778	3.57142857142857
T cells	miR21KO_vs_WT	Gab2	miR21KO	0.00762925200463965	0.00762925200463965	6090	0.503472222222222	0.450446888922634	1	0.694444444444444	0
T cells	miR21KO_vs_WT	Usp35	miR21KO	0.00481352208722184	-0.00826519563501756	6017.5	0.497478505291005	0.699047079242917	1	0.694444444444444	1.19047619047619
T cells	miR21KO_vs_WT	Kctd21	miR21KO	0.00481352208722184	0.00481352208722184	6090	0.503472222222222	0.450446888922634	1	0.694444444444444	0
T cells	miR21KO_vs_WT	Alg8	miR21KO	0	-0.00825175214952316	5976	0.494047619047619	0.193527315191155	1	0	1.19047619047619
T cells	miR21KO_vs_WT	Ndufc2	miR21KO	0.263296048098895	-0.022251812383541	5930.5	0.490286044973545	0.760132726985049	1	28.4722222222222	29.7619047619048
T cells	miR21KO_vs_WT	Kctd14	miR21KO	0.00762925200463965	0.00762925200463965	6090	0.503472222222222	0.450446888922634	1	0.694444444444444	0
T cells	miR21KO_vs_WT	Ints4	miR21KO	0.0429597821104201	-0.00312594420991193	6013.5	0.497147817460317	0.841900478379633	1	4.16666666666667	4.76190476190476
T cells	miR21KO_vs_WT	Aamdc	miR21KO	0.0525868262848638	-0.00797979675361697	6020.5	0.497726521164021	0.888780719557982	1	5.55555555555556	5.95238095238095
T cells	miR21KO_vs_WT	Rsf1	miR21KO	0.254322243570556	-0.00955977945718056	5992.5	0.495411706349206	0.874026777001136	1	21.5277777777778	22.6190476190476
T cells	miR21KO_vs_WT	Clns1a	miR21KO	0.186193427203356	0.0960445821435894	6615.5	0.546916335978836	0.0596129841592976	1	18.75	9.52380952380952
T cells	miR21KO_vs_WT	Aqp11	miR21KO	0.022887756013919	0.022887756013919	6174	0.510416666666667	0.185690788025997	1	2.08333333333333	0
T cells	miR21KO_vs_WT	Pak1	miR21KO	0.0782040447162106	0.022464387250446	6141	0.507688492063492	0.631836401935895	1	6.25	4.76190476190476
T cells	miR21KO_vs_WT	Myo7a	miR21KO	0	0	6048	0.5	1	1	0	0
T cells	miR21KO_vs_WT	Capn5	miR21KO	0	0	6048	0.5	1	1	0	0
T cells	miR21KO_vs_WT	Omp	miR21KO	0	0	6048	0.5	1	1	0	0
T cells	miR21KO_vs_WT	B3gnt6	miR21KO	0	0	6048	0.5	1	1	0	0
T cells	miR21KO_vs_WT	Acer3	miR21KO	0.0393261144453885	0.00974389242410279	6113	0.505373677248677	0.653262894849322	1	3.47222222222222	2.38095238095238
T cells	miR21KO_vs_WT	Tsku	miR21KO	0	0	6048	0.5	1	1	0	0
T cells	miR21KO_vs_WT	Lrrc32	miR21KO	0	-0.0130787177222394	5976	0.494047619047619	0.193527315191155	1	0	1.19047619047619
T cells	miR21KO_vs_WT	Emsy	miR21KO	0.213076767556883	0.0646796813252132	6420	0.530753968253968	0.238132051375635	1	19.4444444444444	13.0952380952381
T cells	miR21KO_vs_WT	Prkrir	miR21KO	0	0	6048	0.5	1	1	0	0
T cells	miR21KO_vs_WT	Wnt11	miR21KO	0.00762925200463965	0.00762925200463965	6090	0.503472222222222	0.450446888922634	1	0.694444444444444	0
T cells	miR21KO_vs_WT	Uvrag	miR21KO	0.151571471255133	0.0517686950499337	6282.5	0.519386574074074	0.384628704966845	1	13.1944444444444	9.52380952380952
T cells	miR21KO_vs_WT	Dgat2	miR21KO	0	0	6048	0.5	1	1	0	0
T cells	miR21KO_vs_WT	Map6	miR21KO	0	0	6048	0.5	1	1	0	0
T cells	miR21KO_vs_WT	Serpinh1	miR21KO	0.0144405662616655	0.00136184853942613	6060	0.500992063492063	0.903476445963495	1	1.38888888888889	1.19047619047619
T cells	miR21KO_vs_WT	Gdpd5	miR21KO	0.063763478454545	0.0555117263050219	6357	0.525545634920635	0.0703265189174882	1	6.25	1.19047619047619
T cells	miR21KO_vs_WT	Rps3	miR21KO	3.2796178585796	-0.113253949223282	5131	0.424189814814815	0.0562866363112034	1	100	100
T cells	miR21KO_vs_WT	Arrb1	miR21KO	0.109169236909336	-0.0202157613171491	5978	0.494212962962963	0.793127011977828	1	11.1111111111111	11.9047619047619
T cells	miR21KO_vs_WT	Gm10605	miR21KO	0.0124427740918615	-0.0137146613526173	5987	0.494957010582011	0.579760068101381	1	1.38888888888889	2.38095238095238
T cells	miR21KO_vs_WT	Gm15635	miR21KO	0	0	6048	0.5	1	1	0	0
T cells	miR21KO_vs_WT	Neu3	miR21KO	0.00962704417444368	0.00962704417444368	6132	0.506944444444444	0.281901984264967	1	1.38888888888889	0
T cells	miR21KO_vs_WT	Spcs2	miR21KO	1.1929290473176	0.126465544275735	6574.5	0.543526785714286	0.263425310128933	1	97.2222222222222	82.1428571428571
T cells	miR21KO_vs_WT	Rnf169	miR21KO	0.0124427740918615	-0.000635943630377908	6059.5	0.500950727513228	0.90765390561763	1	1.38888888888889	1.19047619047619
T cells	miR21KO_vs_WT	Pold3	miR21KO	0.049771096367446	0.0201888743461603	6170	0.510085978835979	0.495794676879973	1	5.55555555555556	3.57142857142857
T cells	miR21KO_vs_WT	Lipt2	miR21KO	0.00762925200463965	0.00762925200463965	6090	0.503472222222222	0.450446888922634	1	0.694444444444444	0
T cells	miR21KO_vs_WT	Kcne3	miR21KO	0	0	6048	0.5	1	1	0	0
T cells	miR21KO_vs_WT	Pgm2l1	miR21KO	0.149683042675385	-0.108939066634744	5487.5	0.453662367724868	0.0750510186406666	1	13.8888888888889	22.6190476190476
T cells	miR21KO_vs_WT	P4ha3	miR21KO	0	0	6048	0.5	1	1	0	0
T cells	miR21KO_vs_WT	Ppme1	miR21KO	0.210347305139455	0.0727105547634473	6480	0.535714285714286	0.165521500053757	1	19.4444444444444	11.9047619047619
T cells	miR21KO_vs_WT	C2cd3	miR21KO	0.0525868262848638	0.0230046042635781	6171.5	0.510209986772487	0.490501554753849	1	5.55555555555556	3.57142857142857
T cells	miR21KO_vs_WT	Gm10603	miR21KO	0	0	6048	0.5	1	1	0	0
T cells	miR21KO_vs_WT	Ucp2	miR21KO	1.24089742789814	0.0526651234300228	6283.5	0.519469246031746	0.621784298997921	1	85.4166666666667	82.1428571428571
T cells	miR21KO_vs_WT	Coa4	miR21KO	0.0465071822754617	0.00384624253193658	6017	0.497437169312169	0.857992536994852	1	4.16666666666667	4.76190476190476
T cells	miR21KO_vs_WT	Mrpl48	miR21KO	0.0706610602115609	-0.0277395369977288	5798.5	0.479373346560847	0.267491527054736	1	6.25	10.7142857142857
T cells	miR21KO_vs_WT	Rab6a	miR21KO	0.503721186858488	0.168176837353672	7178.5	0.593460648148148	0.0100087368426183	0.476891698902786	56.25	33.3333333333333
T cells	miR21KO_vs_WT	Plekhb1	miR21KO	0	0	6048	0.5	1	1	0	0
T cells	miR21KO_vs_WT	RP23-299D2.2	miR21KO	0	0	6048	0.5	1	1	0	0
T cells	miR21KO_vs_WT	Fam168a	miR21KO	0.0678453302941431	-0.0126495836201909	5933.5	0.490534060846561	0.592017277740941	1	6.25	8.33333333333333
T cells	miR21KO_vs_WT	Relt	miR21KO	0.0152585040092793	-0.0108989314351995	5988	0.495039682539683	0.586040644300886	1	1.38888888888889	2.38095238095238
T cells	miR21KO_vs_WT	Arhgef17	miR21KO	0.00481352208722184	0.00481352208722184	6090	0.503472222222222	0.450446888922634	1	0.694444444444444	0
T cells	miR21KO_vs_WT	P2ry6	miR21KO	0	0	6048	0.5	1	1	0	0
T cells	miR21KO_vs_WT	P2ry2	miR21KO	0	0	6048	0.5	1	1	0	0
T cells	miR21KO_vs_WT	Fchsd2	miR21KO	0.0565824106244719	0.0139214708809467	6138	0.507440476190476	0.642923222054512	1	6.25	4.76190476190476
T cells	miR21KO_vs_WT	Atg16l2	miR21KO	0.0987242549872782	0.0526385286669461	6331.5	0.5234375	0.229819081835174	1	10.4166666666667	5.95238095238095
T cells	miR21KO_vs_WT	Stard10	miR21KO	0.197810426649133	0.0664028208417505	6543.5	0.540963955026455	0.137376708199935	1	22.9166666666667	14.2857142857143
T cells	miR21KO_vs_WT	Arap1	miR21KO	0.0305170080185586	0.00918653814679604	6074	0.502149470899471	0.848205962337584	1	2.77777777777778	2.38095238095238
T cells	miR21KO_vs_WT	Pde2a	miR21KO	0.290244147345367	0.128768343391458	6639	0.548859126984127	0.0687130940965748	1	22.2222222222222	11.9047619047619
T cells	miR21KO_vs_WT	Clpb	miR21KO	0.0602160782895034	0.00664691554747647	6095.5	0.503926917989418	0.800387828206969	1	5.55555555555556	4.76190476190476
T cells	miR21KO_vs_WT	Phox2a	miR21KO	0	0	6048	0.5	1	1	0	0
T cells	miR21KO_vs_WT	Inppl1	miR21KO	0.0200720260965011	0.011820273946978	6103	0.504546957671958	0.617904948436143	1	2.08333333333333	1.19047619047619
T cells	miR21KO_vs_WT	Folr2	miR21KO	0	0	6048	0.5	1	1	0	0
T cells	miR21KO_vs_WT	Folr1	miR21KO	0	0	6048	0.5	1	1	0	0
T cells	miR21KO_vs_WT	Anapc15	miR21KO	0.0449575742802241	0.0318788565579847	6228	0.514880952380952	0.211208083325889	1	4.16666666666667	1.19047619047619
T cells	miR21KO_vs_WT	Tomt	miR21KO	0	0	6048	0.5	1	1	0	0
T cells	miR21KO_vs_WT	Lamtor1	miR21KO	0.312988713864822	0.0268069901143047	6228.5	0.514922288359788	0.630688325637226	1	28.4722222222222	25
T cells	miR21KO_vs_WT	Lrrc51	miR21KO	0	0	6048	0.5	1	1	0	0
T cells	miR21KO_vs_WT	Numa1	miR21KO	0.398004072838058	0.0694967769269525	6381	0.527529761904762	0.403026594843096	1	34.0277777777778	29.7619047619048
T cells	miR21KO_vs_WT	Il18bp	miR21KO	0.0124427740918615	-0.00888769577990107	5988	0.495039682539683	0.586038810627824	1	1.38888888888889	2.38095238095238
T cells	miR21KO_vs_WT	Rnf121	miR21KO	0.0935488162254798	0.0247304410374759	6223.5	0.514508928571429	0.435693096369377	1	9.02777777777778	5.95238095238095
T cells	miR21KO_vs_WT	Xndc1	miR21KO	0.0172562961790833	-0.033656395713965	5883	0.486359126984127	0.251905355874817	1	2.08333333333333	4.76190476190476
T cells	miR21KO_vs_WT	Nup98	miR21KO	0.503314665486799	0.0769876076541354	6441	0.532490079365079	0.3567650798241	1	43.75	35.7142857142857
T cells	miR21KO_vs_WT	Pgap2	miR21KO	0.207437470823576	0.041000248837204	6269	0.518270502645503	0.533316173435113	1	24.3055555555556	21.4285714285714
T cells	miR21KO_vs_WT	Rhog	miR21KO	0.680817774234873	0.0918136485755807	6434	0.531911375661376	0.388191023319697	1	53.4722222222222	46.4285714285714
T cells	miR21KO_vs_WT	Stim1	miR21KO	0.284469498016068	-0.0756426274972216	5718.5	0.47275958994709	0.372371053863663	1	24.3055555555556	28.5714285714286
T cells	miR21KO_vs_WT	Rrm1	miR21KO	0.111536782652187	-0.0198708231551953	5949.5	0.491856812169312	0.706730742457019	1	10.4166666666667	11.9047619047619
T cells	miR21KO_vs_WT	Trim21	miR21KO	0.0305170080185586	0.000934785997272879	6070	0.501818783068783	0.871783224328768	1	2.77777777777778	2.38095238095238
T cells	miR21KO_vs_WT	Trim68	miR21KO	0.0152585040092793	0.0021797862870399	6060	0.500992063492063	0.903476445963495	1	1.38888888888889	1.19047619047619
T cells	miR21KO_vs_WT	Olfr558	miR21KO	0	0	6048	0.5	1	1	0	0
T cells	miR21KO_vs_WT	Hbb-bt	miR21KO	0	0	6048	0.5	1	1	0	0
T cells	miR21KO_vs_WT	Hbb-bs	miR21KO	0.0762925200463965	0.0467102980251108	6319	0.522404100529101	0.1455205992844	1	6.94444444444444	2.38095238095238
T cells	miR21KO_vs_WT	Trim6	miR21KO	0	0	6048	0.5	1	1	0	0
T cells	miR21KO_vs_WT	Trim34a	miR21KO	0.00762925200463965	0.00762925200463965	6090	0.503472222222222	0.450446888922634	1	0.694444444444444	0
T cells	miR21KO_vs_WT	Trim12c	miR21KO	0.18056196736852	0.0821613701592307	6446	0.532903439153439	0.175959907376896	1	16.6666666666667	10.7142857142857
T cells	miR21KO_vs_WT	Trim30a	miR21KO	0.101539984904696	0.00656417427221323	6035	0.498925264550265	0.958621746654562	1	9.02777777777778	9.52380952380952
T cells	miR21KO_vs_WT	Gm5900	miR21KO	0	0	6048	0.5	1	1	0	0
T cells	miR21KO_vs_WT	Fam160a2	miR21KO	0.0565824106244719	0.0139214708809467	6176	0.510582010582011	0.523542764148923	1	6.94444444444444	4.76190476190476
T cells	miR21KO_vs_WT	Prkcdbp	miR21KO	0	0	6048	0.5	1	1	0	0
T cells	miR21KO_vs_WT	Smpd1	miR21KO	0.0794701666383908	0.0237305091726263	6193	0.511987433862434	0.508921525952728	1	8.33333333333333	5.95238095238095
T cells	miR21KO_vs_WT	Apbb1	miR21KO	0	-0.0130787177222394	5976	0.494047619047619	0.193527315191155	1	0	1.19047619047619
T cells	miR21KO_vs_WT	Hpx	miR21KO	0	0	6048	0.5	1	1	0	0
T cells	miR21KO_vs_WT	Trim3	miR21KO	0.0172562961790833	0.00417757845684394	6060.5	0.501033399470899	0.899301005799024	1	1.38888888888889	1.19047619047619
T cells	miR21KO_vs_WT	Arfip2	miR21KO	0.0457755120278379	-0.0492002986046448	5730	0.473710317460317	0.112240116194371	1	4.16666666666667	9.52380952380952
T cells	miR21KO_vs_WT	Timm10b	miR21KO	0.205085598877667	-0.0488574320025862	5791.5	0.478794642857143	0.445341156617975	1	18.75	22.6190476190476
T cells	miR21KO_vs_WT	Dnhd1	miR21KO	0	0	6048	0.5	1	1	0	0
T cells	miR21KO_vs_WT	Rrp8	miR21KO	0.0995421927348919	0.00596856109831854	6062	0.501157407407407	0.956245997493113	1	9.72222222222222	9.52380952380952
T cells	miR21KO_vs_WT	Ilk	miR21KO	0.175748445281298	-0.0271340065630664	5921	0.489500661375661	0.684623954913222	1	15.9722222222222	17.8571428571429
T cells	miR21KO_vs_WT	Taf10	miR21KO	0.709233461303676	0.097845489042741	6559.5	0.542286706349206	0.264594371996285	1	61.1111111111111	50
T cells	miR21KO_vs_WT	Tpp1	miR21KO	0.148865104927771	0.0587162598680049	6333.5	0.523602843915344	0.297730827301787	1	13.8888888888889	9.52380952380952
T cells	miR21KO_vs_WT	Dchs1	miR21KO	0	0	6048	0.5	1	1	0	0
T cells	miR21KO_vs_WT	Mrpl17	miR21KO	0.119166034656827	-0.0528799033131832	5748	0.475198412698413	0.273630872155435	1	10.4166666666667	15.4761904761905
T cells	miR21KO_vs_WT	Olfml1	miR21KO	0	0	6048	0.5	1	1	0	0
T cells	miR21KO_vs_WT	Ppfibp2	miR21KO	0.00762925200463965	0.00762925200463965	6090	0.503472222222222	0.450446888922634	1	0.694444444444444	0
T cells	miR21KO_vs_WT	Cyb5r2	miR21KO	0	0	6048	0.5	1	1	0	0
T cells	miR21KO_vs_WT	Nlrp10	miR21KO	0.0152585040092793	-0.0274024357342458	5915	0.48900462962963	0.276977241374575	1	1.38888888888889	3.57142857142857
T cells	miR21KO_vs_WT	Eif3f	miR21KO	1.5382334034594	0.03809549112169	6355	0.525380291005291	0.519626319798081	1	100	100
T cells	miR21KO_vs_WT	Ric3	miR21KO	0	0	6048	0.5	1	1	0	0
T cells	miR21KO_vs_WT	Lmo1	miR21KO	0	0	6048	0.5	1	1	0	0
T cells	miR21KO_vs_WT	Rpl27a	miR21KO	3.51069110890237	-0.0100686887607369	5875	0.485697751322751	0.719475439654516	1	100	100
T cells	miR21KO_vs_WT	St5	miR21KO	0.00762925200463965	-0.000622500144883506	6018.5	0.497561177248677	0.708612476580927	1	0.694444444444444	1.19047619047619
T cells	miR21KO_vs_WT	Akip1	miR21KO	0.0305170080185586	0.0305170080185586	6216	0.513888888888889	0.125258957529293	1	2.77777777777778	0
T cells	miR21KO_vs_WT	BC051019	miR21KO	0	-0.00825175214952316	5976	0.494047619047619	0.193527315191155	1	0	1.19047619047619
T cells	miR21KO_vs_WT	Ascl3	miR21KO	0	0	6048	0.5	1	1	0	0
T cells	miR21KO_vs_WT	Tmem9b	miR21KO	0.182646027038314	0.0189997283606677	6190	0.511739417989418	0.653053267851942	1	18.0555555555556	15.4761904761905
T cells	miR21KO_vs_WT	Nrip3	miR21KO	0.0172562961790833	0.0172562961790833	6132	0.506944444444444	0.281901984264967	1	1.38888888888889	0
T cells	miR21KO_vs_WT	Scube2	miR21KO	0	0	6048	0.5	1	1	0	0
T cells	miR21KO_vs_WT	Dennd5a	miR21KO	0.172201045116257	0.0442182258856815	6216	0.513888888888889	0.568466855534199	1	15.2777777777778	13.0952380952381
T cells	miR21KO_vs_WT	Tmem41b	miR21KO	0.13642233083591	-0.0211427104159512	5856.5	0.48416832010582	0.498195186604755	1	11.8055555555556	15.4761904761905
T cells	miR21KO_vs_WT	1600010M07Rik	miR21KO	0	0	6048	0.5	1	1	0	0
T cells	miR21KO_vs_WT	Ipo7	miR21KO	0.13642233083591	-0.0535292904290555	5776	0.477513227513228	0.366896053669078	1	13.8888888888889	17.8571428571429
T cells	miR21KO_vs_WT	AA474408	miR21KO	0	0	6048	0.5	1	1	0	0
T cells	miR21KO_vs_WT	Zfp143	miR21KO	0.0353305301057804	0.000921342511778486	6043	0.49958664021164	0.976559548093835	1	3.47222222222222	3.57142857142857
T cells	miR21KO_vs_WT	Wee1	miR21KO	0.0574003483720856	0.0443216306498462	6271	0.518435846560847	0.146245047887891	1	4.86111111111111	1.19047619047619
T cells	miR21KO_vs_WT	Swap70	miR21KO	0.0698431224639471	0.0354339348699452	6215	0.513806216931217	0.370403600722303	1	6.25	3.57142857142857
T cells	miR21KO_vs_WT	Sbf2	miR21KO	0.00962704417444368	0.00962704417444368	6090	0.503472222222222	0.450446888922634	1	0.694444444444444	0
T cells	miR21KO_vs_WT	Adm	miR21KO	0.0172562961790833	0.00417757845684394	6060.5	0.501033399470899	0.899301005799024	1	1.38888888888889	1.19047619047619
T cells	miR21KO_vs_WT	Ampd3	miR21KO	0	-0.0130787177222394	5976	0.494047619047619	0.193527315191155	1	0	1.19047619047619
T cells	miR21KO_vs_WT	Rnf141	miR21KO	0.0352442626057905	0.00566204058450475	6043.5	0.499627976190476	0.979162427566211	1	3.47222222222222	3.57142857142857
T cells	miR21KO_vs_WT	Mrvi1	miR21KO	0.00762925200463965	0.00762925200463965	6090	0.503472222222222	0.450446888922634	1	0.694444444444444	0
T cells	miR21KO_vs_WT	Ctr9	miR21KO	0.244411713323055	0.0248778700368041	6145.5	0.508060515873016	0.779533654305302	1	22.2222222222222	21.4285714285714
T cells	miR21KO_vs_WT	Eif4g2	miR21KO	1.36136176373192	0.0550180131671942	6217	0.513971560846561	0.722281154364254	1	98.6111111111111	92.8571428571429
T cells	miR21KO_vs_WT	Galnt18	miR21KO	0.024885548183723	0.024885548183723	6174	0.510416666666667	0.185687930078981	1	2.08333333333333	0
T cells	miR21KO_vs_WT	Usp47	miR21KO	0.125977348913853	-0.0678850350531609	5733	0.473958333333333	0.271426793462934	1	11.8055555555556	16.6666666666667
T cells	miR21KO_vs_WT	Dkk3	miR21KO	0.0967264628174741	0.019656335479947	6063.5	0.501281415343915	0.948057265207269	1	8.33333333333333	8.33333333333333
T cells	miR21KO_vs_WT	Mical2	miR21KO	0.00962704417444368	-0.00345167354779572	6059	0.500909391534392	0.911833350540257	1	1.38888888888889	1.19047619047619
T cells	miR21KO_vs_WT	Micalcl	miR21KO	0	0	6048	0.5	1	1	0	0
T cells	miR21KO_vs_WT	Parva	miR21KO	0.0124427740918615	-0.000635943630377908	6059.5	0.500950727513228	0.90765390561763	1	1.38888888888889	1.19047619047619
T cells	miR21KO_vs_WT	Parvaos	miR21KO	0	0	6048	0.5	1	1	0	0
T cells	miR21KO_vs_WT	Tead1	miR21KO	0.210166933241004	0.134498984899386	7133	0.589699074074074	0.00144506853842199	0.129233590982262	27.7777777777778	9.52380952380952
T cells	miR21KO_vs_WT	Rassf10	miR21KO	0	0	6048	0.5	1	1	0	0
T cells	miR21KO_vs_WT	Arntl	miR21KO	0.146781045257977	0.0469782690527784	6281	0.519262566137566	0.388136414653897	1	13.1944444444444	9.52380952380952
T cells	miR21KO_vs_WT	Btbd10	miR21KO	0.0602160782895034	-0.0112587677474792	6055.5	0.50062003968254	0.972060496041856	1	6.25	5.95238095238095
T cells	miR21KO_vs_WT	Far1	miR21KO	0.217717754644125	0.0718292521185938	6487.5	0.536334325396825	0.191749235558285	1	22.9166666666667	15.4761904761905
T cells	miR21KO_vs_WT	Spon1	miR21KO	0	-0.00825175214952316	5976	0.494047619047619	0.193527315191155	1	0	1.19047619047619
T cells	miR21KO_vs_WT	Rras2	miR21KO	0.142251009243813	0.0472751986113302	6234.5	0.51541832010582	0.458601033667804	1	11.1111111111111	8.33333333333333
T cells	miR21KO_vs_WT	Copb1	miR21KO	0.548797549110261	0.0921199535284828	6581	0.544064153439153	0.227986702100291	1	51.3888888888889	40.4761904761905
T cells	miR21KO_vs_WT	Psma1	miR21KO	0.522826250902808	0.0933567460959243	6502	0.537533068783069	0.284501989890209	1	42.3611111111111	36.9047619047619
T cells	miR21KO_vs_WT	Pde3b	miR21KO	0.3096938667843	0.0963891680666748	6472	0.53505291005291	0.244790642730769	1	27.0833333333333	21.4285714285714
T cells	miR21KO_vs_WT	Cyp2r1	miR21KO	0	0	6048	0.5	1	1	0	0
T cells	miR21KO_vs_WT	Calca	miR21KO	0.361850033704506	0.0599834279636554	6170	0.510085978835979	0.710958566503924	1	19.4444444444444	17.8571428571429
T cells	miR21KO_vs_WT	Calcb	miR21KO	0	0	6048	0.5	1	1	0	0
T cells	miR21KO_vs_WT	RP23-477O13.1	miR21KO	0	0	6048	0.5	1	1	0	0
T cells	miR21KO_vs_WT	Sox6	miR21KO	0	0	6048	0.5	1	1	0	0
T cells	miR21KO_vs_WT	Sox6os	miR21KO	0	0	6048	0.5	1	1	0	0
T cells	miR21KO_vs_WT	1110004F10Rik	miR21KO	0.429953488363327	-0.0833296609739981	5661	0.468005952380952	0.350174123342643	1	34.7222222222222	40.4761904761905
T cells	miR21KO_vs_WT	Gm4353	miR21KO	0	0	6048	0.5	1	1	0	0
T cells	miR21KO_vs_WT	Plekha7	miR21KO	0.0124427740918615	0.0124427740918615	6132	0.506944444444444	0.281901984264967	1	1.38888888888889	0
T cells	miR21KO_vs_WT	Rps13	miR21KO	3.40717612801264	-0.00631513673330053	5880	0.486111111111111	0.72723491388794	1	100	100
T cells	miR21KO_vs_WT	RP23-335G1.1	miR21KO	0	0	6048	0.5	1	1	0	0
T cells	miR21KO_vs_WT	Pik3c2a	miR21KO	0.0734767901289787	0.00200194409199607	6101	0.504381613756614	0.799181129849964	1	6.94444444444444	5.95238095238095
T cells	miR21KO_vs_WT	Nucb2	miR21KO	0.12115598992816	0.0784950501846347	6806	0.562665343915344	0.00489523326277583	0.303107401509121	16.6666666666667	3.57142857142857
T cells	miR21KO_vs_WT	RP24-143K11.1	miR21KO	0	0	6048	0.5	1	1	0	0
T cells	miR21KO_vs_WT	RP24-143K11.2	miR21KO	0	0	6048	0.5	1	1	0	0
T cells	miR21KO_vs_WT	Xylt1	miR21KO	0.0678453302941431	-0.058735309940523	5677.5	0.46937003968254	0.124627914704445	1	6.94444444444444	13.0952380952381
T cells	miR21KO_vs_WT	Rps15a	miR21KO	3.63213004239991	-0.0392479479327457	5737.5	0.474330357142857	0.518664334668212	1	100	100
T cells	miR21KO_vs_WT	Arl6ip1	miR21KO	1.06608827705663	0.107650740922091	6627	0.547867063492063	0.219482470714901	1	70.8333333333333	71.4285714285714
T cells	miR21KO_vs_WT	Smg1	miR21KO	0.192384022285835	-0.15778911107997	5202	0.430059523809524	0.0141333446614593	0.592123477600453	15.9722222222222	30.952380952381
T cells	miR21KO_vs_WT	Syt17	miR21KO	0	0	6048	0.5	1	1	0	0
T cells	miR21KO_vs_WT	Itpripl2	miR21KO	0.0305170080185586	0.0174382902963192	6144	0.507936507936508	0.433317871838171	1	2.77777777777778	1.19047619047619
T cells	miR21KO_vs_WT	Coq7	miR21KO	0.0408757224406261	0.0161204659920566	6155.5	0.508887235449735	0.484759903644251	1	4.16666666666667	2.38095238095238
T cells	miR21KO_vs_WT	Tmc7	miR21KO	0	0	6048	0.5	1	1	0	0
T cells	miR21KO_vs_WT	Gde1	miR21KO	0.150131226849952	-0.0219147111200581	5970.5	0.493592923280423	0.80254989486741	1	15.9722222222222	16.6666666666667
T cells	miR21KO_vs_WT	Ccp110	miR21KO	0.0277012781011408	-0.00670790949286116	6000.5	0.496073082010582	0.743406211232474	1	2.77777777777778	3.57142857142857
T cells	miR21KO_vs_WT	9030624J02Rik	miR21KO	0	0	6048	0.5	1	1	0	0
T cells	miR21KO_vs_WT	Knop1	miR21KO	0.160489941272019	-0.0651251594400177	5772	0.47718253968254	0.376317906996901	1	15.2777777777778	19.047619047619
T cells	miR21KO_vs_WT	Iqck	miR21KO	0	0	6048	0.5	1	1	0	0
T cells	miR21KO_vs_WT	Gprc5b	miR21KO	0	0	6048	0.5	1	1	0	0
T cells	miR21KO_vs_WT	Thumpd1	miR21KO	0.126795286661466	-0.0156684292872578	5887.5	0.486731150793651	0.558658211589952	1	11.1111111111111	14.2857142857143
T cells	miR21KO_vs_WT	Acsm3	miR21KO	0	0	6048	0.5	1	1	0	0
T cells	miR21KO_vs_WT	Eri2	miR21KO	0.0124427740918615	0.0124427740918615	6132	0.506944444444444	0.281901984264967	1	1.38888888888889	0
T cells	miR21KO_vs_WT	2610020H08Rik	miR21KO	0	0	6048	0.5	1	1	0	0
T cells	miR21KO_vs_WT	Dcun1d3	miR21KO	0.024885548183723	-0.0274293227052346	5924	0.489748677248677	0.420020456334505	1	2.77777777777778	4.76190476190476
T cells	miR21KO_vs_WT	Lyrm1	miR21KO	0.0172562961790833	-0.00749896026948614	5959.5	0.492683531746032	0.508876112706974	1	2.08333333333333	3.57142857142857
T cells	miR21KO_vs_WT	Tmem159	miR21KO	0.0477733041976419	0.028613329049617	6225	0.514632936507937	0.218938782792652	1	4.16666666666667	1.19047619047619
T cells	miR21KO_vs_WT	Crym	miR21KO	0	0	6048	0.5	1	1	0	0
T cells	miR21KO_vs_WT	Uqcrc2	miR21KO	0.30808892427761	-0.0372572435154787	5859.5	0.484416335978836	0.626976737984905	1	29.1666666666667	30.952380952381
T cells	miR21KO_vs_WT	9030407P20Rik	miR21KO	0	0	6048	0.5	1	1	0	0
T cells	miR21KO_vs_WT	BC030336	miR21KO	0	0	6048	0.5	1	1	0	0
T cells	miR21KO_vs_WT	Eef2k	miR21KO	0.0200720260965011	0.011820273946978	6103	0.504546957671958	0.617904948436143	1	2.08333333333333	1.19047619047619
T cells	miR21KO_vs_WT	Gm15774	miR21KO	0	0	6048	0.5	1	1	0	0
T cells	miR21KO_vs_WT	Polr3e	miR21KO	0.0200720260965011	0.011820273946978	6103	0.504546957671958	0.617904948436143	1	2.08333333333333	1.19047619047619
T cells	miR21KO_vs_WT	Cdr2	miR21KO	0.0401440521930023	0.0270653344707629	6186	0.51140873015873	0.302008470346957	1	3.47222222222222	1.19047619047619
T cells	miR21KO_vs_WT	Mettl9	miR21KO	0.0822858965558086	0.0478767089618066	6298.5	0.520709325396825	0.211014890877805	1	7.63888888888889	3.57142857142857
T cells	miR21KO_vs_WT	Igsf6	miR21KO	0	0	6048	0.5	1	1	0	0
T cells	miR21KO_vs_WT	Otoa	miR21KO	0	0	6048	0.5	1	1	0	0
T cells	miR21KO_vs_WT	Usp31	miR21KO	0.0277012781011408	-0.00670790949286117	6000.5	0.496073082010582	0.743406211232474	1	2.77777777777778	3.57142857142857
T cells	miR21KO_vs_WT	1700069B07Rik	miR21KO	0	0	6048	0.5	1	1	0	0
T cells	miR21KO_vs_WT	Scnn1g	miR21KO	0	0	6048	0.5	1	1	0	0
T cells	miR21KO_vs_WT	Scnn1b	miR21KO	0	0	6048	0.5	1	1	0	0
T cells	miR21KO_vs_WT	Cog7	miR21KO	0.00962704417444368	0.00137529202492053	6060	0.500992063492063	0.903476445963495	1	1.38888888888889	1.19047619047619
T cells	miR21KO_vs_WT	Gga2	miR21KO	0.0172562961790833	0.00417757845684394	6060.5	0.501033399470899	0.899301005799024	1	1.38888888888889	1.19047619047619
T cells	miR21KO_vs_WT	Ears2	miR21KO	0.00762925200463965	-0.00544946571759975	6018	0.497519841269841	0.703823920165985	1	0.694444444444444	1.19047619047619
T cells	miR21KO_vs_WT	Ubfd1	miR21KO	0.162125816767247	0.067150006134764	6376	0.527116402116402	0.238351250725776	1	14.5833333333333	9.52380952380952
T cells	miR21KO_vs_WT	Ndufab1	miR21KO	0.432627616269302	-0.0340419994403092	5863.5	0.484747023809524	0.663885646397349	1	38.8888888888889	41.6666666666667
T cells	miR21KO_vs_WT	Dctn5	miR21KO	0.0152585040092793	-0.0535598711787246	5702	0.471395502645503	0.0240755609249628	0.77858823731187	1.38888888888889	7.14285714285714
T cells	miR21KO_vs_WT	Plk1	miR21KO	0	0	6048	0.5	1	1	0	0
T cells	miR21KO_vs_WT	Prkcb	miR21KO	0.0534047640324776	0.0286495075839081	6136.5	0.507316468253968	0.605699929803453	1	4.86111111111111	3.57142857142857
T cells	miR21KO_vs_WT	Rbbp6	miR21KO	0.843673259161378	0.0794941832409483	6446.5	0.532944775132275	0.389924787927899	1	81.9444444444444	70.2380952380952
T cells	miR21KO_vs_WT	Tnrc6a	miR21KO	0.215444313299734	-0.134393452483134	5376.5	0.44448578042328	0.0565967495751324	1	18.75	29.7619047619048
T cells	miR21KO_vs_WT	Arhgap17	miR21KO	0.310172983947404	-0.105245850886758	5520	0.456349206349206	0.174257658780283	1	27.0833333333333	35.7142857142857
T cells	miR21KO_vs_WT	Lcmt1	miR21KO	0.0839217720510362	-0.0309823294572998	5806.5	0.480034722222222	0.317007282932915	1	7.63888888888889	11.9047619047619
T cells	miR21KO_vs_WT	Aqp8	miR21KO	0	0	6048	0.5	1	1	0	0
T cells	miR21KO_vs_WT	3100003L05Rik	miR21KO	0.00762925200463965	0.00762925200463965	6090	0.503472222222222	0.450446888922634	1	0.694444444444444	0
T cells	miR21KO_vs_WT	Kdm8	miR21KO	0	0	6048	0.5	1	1	0	0
T cells	miR21KO_vs_WT	Nsmce1	miR21KO	0.074656644551169	-0.0581531402521226	5684	0.469907407407407	0.13135522915472	1	6.94444444444444	13.0952380952381
T cells	miR21KO_vs_WT	Il4ra	miR21KO	0.352676744984787	0.0657267055064414	6333.5	0.523602843915344	0.455303577416262	1	29.8611111111111	26.1904761904762
T cells	miR21KO_vs_WT	Il21r	miR21KO	0.530906579997884	0.164980731057048	6692	0.553240740740741	0.109660379905076	1	36.8055555555556	27.3809523809524
T cells	miR21KO_vs_WT	Gtf3c1	miR21KO	0.0774723744685868	0.0120787858573897	6110.5	0.505166997354497	0.763864111994361	1	6.94444444444444	5.95238095238095
T cells	miR21KO_vs_WT	D430042O09Rik	miR21KO	0.0822858965558086	0.0478767089618066	6337	0.523892195767196	0.162233917042521	1	8.33333333333333	3.57142857142857
T cells	miR21KO_vs_WT	Xpo6	miR21KO	0.262991053418792	0.0574521307254489	6355.5	0.525421626984127	0.361329908046902	1	22.2222222222222	16.6666666666667
T cells	miR21KO_vs_WT	Sbk1	miR21KO	0.00481352208722184	-0.00826519563501756	6017.5	0.497478505291005	0.699047079242917	1	0.694444444444444	1.19047619047619
T cells	miR21KO_vs_WT	Lat	miR21KO	0.701847138733647	-0.16782757525448	5243	0.433449074074074	0.0783466712568404	1	50.6944444444444	65.4761904761905
T cells	miR21KO_vs_WT	Spns1	miR21KO	0.111984966826753	0.0218361217669869	6207	0.513144841269841	0.527696289546487	1	11.1111111111111	8.33333333333333
T cells	miR21KO_vs_WT	Nfatc2ip	miR21KO	0.0429597821104201	0.0168023466659413	6155	0.508845899470899	0.486814962420143	1	4.16666666666667	2.38095238095238
T cells	miR21KO_vs_WT	Rabep2	miR21KO	0.153230442840427	0.0652520925043979	6392	0.528439153439153	0.202249540433035	1	13.8888888888889	8.33333333333333
T cells	miR21KO_vs_WT	Sh2b1	miR21KO	0.0890972108128345	-0.0367151136940033	5893.5	0.487227182539683	0.522743912220239	1	8.33333333333333	10.7142857142857
T cells	miR21KO_vs_WT	Tufm	miR21KO	0.120432156579007	0.0578429259596285	6346.5	0.524677579365079	0.235107981746687	1	11.8055555555556	7.14285714285714
T cells	miR21KO_vs_WT	Atxn2l	miR21KO	0.191093216790568	-0.108019337539349	5562	0.459821428571429	0.151602334184432	1	18.0555555555556	25
T cells	miR21KO_vs_WT	Eif3c	miR21KO	1.18674055737204	0.113513451088606	6516	0.538690476190476	0.320605640867573	1	93.75	83.3333333333333
T cells	miR21KO_vs_WT	Cln3	miR21KO	0.0220698182663052	-0.0157641559045037	5928	0.490079365079365	0.43519425041057	1	2.77777777777778	4.76190476190476
T cells	miR21KO_vs_WT	Apobr	miR21KO	0.00762925200463965	0.00762925200463965	6090	0.503472222222222	0.450446888922634	1	0.694444444444444	0
T cells	miR21KO_vs_WT	Nupr1	miR21KO	0.183622413471987	-0.0172239961083873	5853.5	0.483920304232804	0.580632930603948	1	21.5277777777778	25
T cells	miR21KO_vs_WT	2510046G10Rik	miR21KO	0	-0.0493230324570421	5832	0.482142857142857	0.023054728847327	0.757188230761856	0	3.57142857142857
T cells	miR21KO_vs_WT	Sgf29	miR21KO	0.0574003483720856	-0.00316627466639515	6025	0.498098544973545	0.907208607366461	1	5.55555555555556	5.95238095238095
T cells	miR21KO_vs_WT	Sult1a1	miR21KO	0	0	6048	0.5	1	1	0	0
T cells	miR21KO_vs_WT	Slx1b	miR21KO	0	0	6048	0.5	1	1	0	0
T cells	miR21KO_vs_WT	Bola2	miR21KO	0.405098873168142	-0.0498942038151399	5695	0.470816798941799	0.397006120523163	1	34.7222222222222	42.8571428571429
T cells	miR21KO_vs_WT	Coro1a	miR21KO	0.813663359400225	-0.300368102516026	4750.5	0.392733134920635	0.00542511033783576	0.323447860449634	59.7222222222222	77.3809523809524
T cells	miR21KO_vs_WT	Mapk3	miR21KO	0.12752695690909	0.0587085817210861	6306	0.521329365079365	0.295255428085722	1	11.1111111111111	7.14285714285714
T cells	miR21KO_vs_WT	Gdpd3	miR21KO	1.04141888796004	0.00597365441312814	6059.5	0.500950727513228	0.981226829756135	1	61.8055555555556	65.4761904761905
T cells	miR21KO_vs_WT	Ypel3	miR21KO	0.689846913274665	0.0977533686215022	6442.5	0.532614087301587	0.375976847737914	1	52.0833333333333	45.2380952380952
T cells	miR21KO_vs_WT	Tbx6	miR21KO	0.0111766521696813	0.0111766521696813	6090	0.503472222222222	0.450446888922634	1	0.694444444444444	0
T cells	miR21KO_vs_WT	Ppp4c	miR21KO	0.34986885196584	-0.00623765168291068	6074	0.502149470899471	0.948111942335202	1	32.6388888888889	28.5714285714286
T cells	miR21KO_vs_WT	Aldoa	miR21KO	1.55670750627083	0.226076919199171	7204	0.595568783068783	0.0153377763578567	0.624577891195946	97.2222222222222	94.0476190476191
T cells	miR21KO_vs_WT	Ino80e	miR21KO	0.172932715363881	0.00522776684134602	6083	0.502893518518518	0.909828913471341	1	15.9722222222222	15.4761904761905
T cells	miR21KO_vs_WT	Hirip3	miR21KO	0.0914647565556858	0.0357250990899213	6238.5	0.515749007936508	0.397552879782119	1	9.02777777777778	5.95238095238095
T cells	miR21KO_vs_WT	Taok2	miR21KO	0.0987242549872782	0.0429845975215136	6245.5	0.516327711640212	0.380458752542222	1	9.02777777777778	5.95238095238095
T cells	miR21KO_vs_WT	Tmem219	miR21KO	0.0429597821104201	-0.0520160285220626	5726	0.47337962962963	0.10778692249681	1	4.16666666666667	9.52380952380952
T cells	miR21KO_vs_WT	Kctd13	miR21KO	0.0284329483487646	0.0153542306265252	6103	0.504546957671958	0.617904948436143	1	2.08333333333333	1.19047619047619
T cells	miR21KO_vs_WT	Sez6l2	miR21KO	0	0	6048	0.5	1	1	0	0
T cells	miR21KO_vs_WT	Cdipt	miR21KO	0.203001539207873	-0.0240157405000733	5958	0.492559523809524	0.788052240316274	1	19.4444444444444	20.2380952380952
T cells	miR21KO_vs_WT	Mvp	miR21KO	0.143319912592926	0.0517688885372499	6303.5	0.521122685185185	0.327261724978813	1	12.5	8.33333333333333
T cells	miR21KO_vs_WT	Pagr1a	miR21KO	0.00762925200463965	0.00762925200463965	6090	0.503472222222222	0.450446888922634	1	0.694444444444444	0
T cells	miR21KO_vs_WT	Maz	miR21KO	0.195088801130176	-0.0901767197496734	5600	0.462962962962963	0.186501941590344	1	18.0555555555556	25
T cells	miR21KO_vs_WT	Kif22	miR21KO	0.0277012781011408	0.0194495259516176	6145.5	0.508060515873016	0.426127045797675	1	2.77777777777778	1.19047619047619
T cells	miR21KO_vs_WT	Cd2bp2	miR21KO	0.149313289102338	0.0247552564485694	6176	0.510582010582011	0.651165104531697	1	13.8888888888889	11.9047619047619
T cells	miR21KO_vs_WT	Tbc1d10b	miR21KO	0.116798488913975	0.0528070792986876	6430	0.531580687830688	0.128529033961706	1	12.5	5.95238095238095
T cells	miR21KO_vs_WT	Mylpf	miR21KO	0.024885548183723	0.0166337960341998	6145	0.50801917989418	0.428510171258194	1	2.77777777777778	1.19047619047619
T cells	miR21KO_vs_WT	Sept1	miR21KO	0.580125872287374	-0.00825782478693105	6038	0.49917328042328	0.982733741241771	1	46.5277777777778	47.6190476190476
T cells	miR21KO_vs_WT	Zfp553	miR21KO	0.0705747927115709	0.0100081696730901	6071.5	0.501942791005291	0.908392939290909	1	6.25	5.95238095238095
T cells	miR21KO_vs_WT	Zfp771	miR21KO	0.0574003483720856	0.0574003483720856	6384	0.527777777777778	0.0284708993211855	0.826714506167275	5.55555555555556	0
T cells	miR21KO_vs_WT	Dctpp1	miR21KO	0.0713927304591847	0.0369835428651827	6253.5	0.516989087301587	0.288261722677241	1	6.94444444444444	3.57142857142857
T cells	miR21KO_vs_WT	Sephs2	miR21KO	0.113620842321981	-0.0349241310525287	5827.5	0.481770833333333	0.413887800215269	1	10.4166666666667	14.2857142857143
T cells	miR21KO_vs_WT	Zfp768	miR21KO	0.00481352208722184	0.00481352208722184	6090	0.503472222222222	0.450446888922634	1	0.694444444444444	0
T cells	miR21KO_vs_WT	Zfp747	miR21KO	0.0124427740918615	-0.0219664135021405	5915.5	0.489045965608466	0.278811057364035	1	1.38888888888889	3.57142857142857
T cells	miR21KO_vs_WT	9130019O22Rik	miR21KO	0	0	6048	0.5	1	1	0	0
T cells	miR21KO_vs_WT	E430018J23Rik	miR21KO	0.00962704417444368	-0.0378608611417977	5841	0.482886904761905	0.121129562768137	1	1.38888888888889	4.76190476190476
T cells	miR21KO_vs_WT	Zfp764	miR21KO	0.0172562961790833	-0.00407417369267922	5989.5	0.49516369047619	0.595518433622537	1	1.38888888888889	2.38095238095238
T cells	miR21KO_vs_WT	Zfp688	miR21KO	0.0477733041976419	0.0181910821763562	6130	0.506779100529101	0.632581176839207	1	4.86111111111111	3.57142857142857
T cells	miR21KO_vs_WT	RP23-4H17.3	miR21KO	0	0	6048	0.5	1	1	0	0
T cells	miR21KO_vs_WT	Zfp689	miR21KO	0.0152585040092793	0.0152585040092793	6132	0.506944444444444	0.281901984264967	1	1.38888888888889	0
T cells	miR21KO_vs_WT	Prr14	miR21KO	0.140504182675508	0.00286743229950009	6010	0.496858465608466	0.895633702554159	1	13.1944444444444	14.2857142857143
T cells	miR21KO_vs_WT	Fbrs	miR21KO	0.141322120423122	0.034669771064309	6212	0.513558201058201	0.550084734646959	1	13.1944444444444	10.7142857142857
T cells	miR21KO_vs_WT	1700008J07Rik	miR21KO	0.024885548183723	-0.00952363941027897	5999	0.495949074074074	0.735516867639378	1	2.77777777777778	3.57142857142857
T cells	miR21KO_vs_WT	Srcap	miR21KO	0.200272076790445	-0.0377878783757501	5813.5	0.480613425925926	0.486027514998998	1	18.75	22.6190476190476
T cells	miR21KO_vs_WT	Gm42715	miR21KO	0	0	6048	0.5	1	1	0	0
T cells	miR21KO_vs_WT	Phkg2	miR21KO	0.188474705446217	0.0101996229075819	6071	0.501901455026455	0.942368114770317	1	16.6666666666667	16.6666666666667
T cells	miR21KO_vs_WT	Ccdc189	miR21KO	0.00481352208722184	-0.021343913357257	5945	0.491484788359788	0.27974468793227	1	0.694444444444444	2.38095238095238
T cells	miR21KO_vs_WT	Rnf40	miR21KO	0.0718409146337512	-0.00180442612696902	6071	0.501901455026455	0.918080573838496	1	7.63888888888889	7.14285714285714
T cells	miR21KO_vs_WT	Zfp629	miR21KO	0.00481352208722184	-0.00343823006230132	6018	0.497519841269841	0.703823920165985	1	0.694444444444444	1.19047619047619
T cells	miR21KO_vs_WT	Bcl7c	miR21KO	0.152498772592803	0.0349382002354883	6240	0.515873015873016	0.490604098203379	1	13.8888888888889	10.7142857142857
T cells	miR21KO_vs_WT	Ctf1	miR21KO	0	0	6048	0.5	1	1	0	0
T cells	miR21KO_vs_WT	Ctf2	miR21KO	0	0	6048	0.5	1	1	0	0
T cells	miR21KO_vs_WT	Fbxl19	miR21KO	0.0124427740918615	0.00419102194233833	6060.5	0.501033399470899	0.899301005799024	1	1.38888888888889	1.19047619047619
T cells	miR21KO_vs_WT	Orai3	miR21KO	0.0381462600231983	0.000312285852389384	5977.5	0.494171626984127	0.665827478358487	1	3.47222222222222	4.76190476190476
T cells	miR21KO_vs_WT	Setd1a	miR21KO	0.12761322440908	0.0684487803665086	6408.5	0.529803240740741	0.143300218589829	1	11.8055555555556	5.95238095238095
T cells	miR21KO_vs_WT	Hsd3b7	miR21KO	0.00762925200463965	-0.000622500144883506	6018.5	0.497561177248677	0.708612476580927	1	0.694444444444444	1.19047619047619
T cells	miR21KO_vs_WT	Stx4a	miR21KO	0.0995421927348919	-0.0119371221966371	5951.5	0.492022156084656	0.696401579822084	1	9.02777777777778	10.7142857142857
T cells	miR21KO_vs_WT	Zfp668	miR21KO	0.022887756013919	0.00980903829167955	6102	0.504464285714286	0.624369782307749	1	2.08333333333333	1.19047619047619
T cells	miR21KO_vs_WT	Zfp646	miR21KO	0.130059200753451	-0.0454115237933661	5792	0.478835978835979	0.378026968715918	1	12.5	16.6666666666667
T cells	miR21KO_vs_WT	Prss53	miR21KO	0	0	6048	0.5	1	1	0	0
T cells	miR21KO_vs_WT	Vkorc1	miR21KO	0.0935488162254798	0.00682475774252025	6089.5	0.503430886243386	0.861927266883419	1	9.02777777777778	8.33333333333333
T cells	miR21KO_vs_WT	Bckdk	miR21KO	0.0401440521930023	-0.0155956052727622	5941	0.491154100529101	0.550504086508153	1	4.16666666666667	5.95238095238095
T cells	miR21KO_vs_WT	Kat8	miR21KO	0.0670273925465293	0.0291934183757204	6226.5	0.514756944444444	0.388537681300309	1	7.63888888888889	4.76190476190476
T cells	miR21KO_vs_WT	Prss8	miR21KO	0.00481352208722184	-0.00826519563501756	6017.5	0.497478505291005	0.699047079242917	1	0.694444444444444	1.19047619047619
T cells	miR21KO_vs_WT	Prss36	miR21KO	0	0	6048	0.5	1	1	0	0
T cells	miR21KO_vs_WT	Fus	miR21KO	1.31467842492827	0.139926824640375	6836.5	0.565186838624339	0.0961383151900555	1	95.8333333333333	91.6666666666667
T cells	miR21KO_vs_WT	Pycard	miR21KO	0.0894669643858818	-0.0782379841366529	5673	0.468998015873016	0.143067749161467	1	8.33333333333333	14.2857142857143
T cells	miR21KO_vs_WT	Gm15533	miR21KO	0	0	6048	0.5	1	1	0	0
T cells	miR21KO_vs_WT	Itgam	miR21KO	0.00762925200463965	0.00762925200463965	6090	0.503472222222222	0.450446888922634	1	0.694444444444444	0
T cells	miR21KO_vs_WT	9130023H24Rik	miR21KO	0.00481352208722184	0.00481352208722184	6090	0.503472222222222	0.450446888922634	1	0.694444444444444	0
T cells	miR21KO_vs_WT	Armc5	miR21KO	0.0325148001883626	-0.00672135297835556	6039	0.499255952380952	0.955739943257959	1	3.47222222222222	3.57142857142857
T cells	miR21KO_vs_WT	Tgfb1i1	miR21KO	0	-0.00825175214952316	5976	0.494047619047619	0.193527315191155	1	0	1.19047619047619
T cells	miR21KO_vs_WT	BC017158	miR21KO	0	0	6048	0.5	1	1	0	0
T cells	miR21KO_vs_WT	Rgs10	miR21KO	0.215358045799744	-0.193401417720365	5176.5	0.427951388888889	0.0128393818174464	0.569735316830655	17.3611111111111	30.952380952381
T cells	miR21KO_vs_WT	Tial1	miR21KO	0.217976557144095	0.0144602420316488	6147	0.508184523809524	0.76312581065379	1	19.4444444444444	17.8571428571429
T cells	miR21KO_vs_WT	Bag3	miR21KO	0.481352208722185	0.314281123467731	8834	0.730324074074074	4.98836604164112e-11	6.82291101177879e-08	66.6666666666667	15.4761904761905
T cells	miR21KO_vs_WT	Inpp5f	miR21KO	0.026883340353527	-0.0266858223884999	5926	0.489914021164021	0.427579342683676	1	2.77777777777778	4.76190476190476
T cells	miR21KO_vs_WT	Mcmbp	miR21KO	0.168205460776649	0.0732296501441661	6459	0.533978174603175	0.139422670872639	1	15.2777777777778	8.33333333333333
T cells	miR21KO_vs_WT	Sec23ip	miR21KO	0.103907530647547	0.052994838754499	6347	0.524718915343915	0.183823822655791	1	9.72222222222222	4.76190476190476
T cells	miR21KO_vs_WT	Wdr11	miR21KO	0.00762925200463965	-0.00887425229440667	5947	0.491650132275132	0.289231344240197	1	0.694444444444444	2.38095238095238
T cells	miR21KO_vs_WT	Fgfr2	miR21KO	0.0124427740918615	0.0124427740918615	6132	0.506944444444444	0.281901984264967	1	1.38888888888889	0
T cells	miR21KO_vs_WT	Ate1	miR21KO	0.105173652569728	-0.046796107381589	5859.5	0.484416335978836	0.478003863887808	1	10.4166666666667	13.0952380952381
T cells	miR21KO_vs_WT	Nsmce4a	miR21KO	0.397076771500388	0.0238329002845097	6191	0.51182208994709	0.721738420192592	1	34.7222222222222	30.952380952381
T cells	miR21KO_vs_WT	Tacc2	miR21KO	0.152852852368909	0.0737601174504839	6658.5	0.55047123015873	0.0519572847809018	1	20.8333333333333	10.7142857142857
T cells	miR21KO_vs_WT	Btbd16	miR21KO	0	0	6048	0.5	1	1	0	0
T cells	miR21KO_vs_WT	Plekha1	miR21KO	0.0582182861196994	-0.0450092766623065	5804.5	0.479869378306878	0.253172632214096	1	5.55555555555556	9.52380952380952
T cells	miR21KO_vs_WT	Htra1	miR21KO	0	0	6048	0.5	1	1	0	0
T cells	miR21KO_vs_WT	5430419D17Rik	miR21KO	0.549371661499328	0.325172174466294	8551	0.70692791005291	7.88971872765217e-09	5.55914363198086e-06	68.75	26.1904761904762
T cells	miR21KO_vs_WT	2310057M21Rik	miR21KO	0.074656644551169	0.0664048924016458	6441.5	0.532531415343915	0.0345059496550725	0.906710510342118	7.63888888888889	1.19047619047619
T cells	miR21KO_vs_WT	Pstk	miR21KO	0.0782903122162005	0.0273776203231523	6161.5	0.509383267195767	0.595327499178518	1	7.63888888888889	5.95238095238095
T cells	miR21KO_vs_WT	RP23-78N8.4	miR21KO	0	0	6048	0.5	1	1	0	0
T cells	miR21KO_vs_WT	Ikzf5	miR21KO	0.086651234468464	-0.00957886801708813	5980	0.494378306878307	0.774549242129709	1	8.33333333333333	9.52380952380952
T cells	miR21KO_vs_WT	Acadsb	miR21KO	0.0421418443628063	0.00773265676880436	6123.5	0.506241732804233	0.659954925566911	1	4.86111111111111	3.57142857142857
T cells	miR21KO_vs_WT	Bub3	miR21KO	0.2993582484523	-0.107040518504511	5502	0.454861111111111	0.158241553571641	1	26.3888888888889	35.7142857142857
T cells	miR21KO_vs_WT	Cpxm2	miR21KO	0	0	6048	0.5	1	1	0	0
T cells	miR21KO_vs_WT	Chst15	miR21KO	0.026883340353527	0.0186315882040039	6145	0.50801917989418	0.428510171258194	1	2.77777777777778	1.19047619047619
T cells	miR21KO_vs_WT	RP23-218E6.2	miR21KO	0	0	6048	0.5	1	1	0	0
T cells	miR21KO_vs_WT	Oat	miR21KO	0.799517948831826	0.462584855014194	9084.5	0.751033399470899	6.33262428979537e-12	9.20288624914512e-09	90.2777777777778	36.9047619047619
T cells	miR21KO_vs_WT	Lhpp	miR21KO	0	0	6048	0.5	1	1	0	0
T cells	miR21KO_vs_WT	Fam53b	miR21KO	0.113534574821991	0.0447161996339871	6258	0.517361111111111	0.384534150404492	1	10.4166666666667	7.14285714285714
T cells	miR21KO_vs_WT	Mettl10	miR21KO	0	0	6048	0.5	1	1	0	0
T cells	miR21KO_vs_WT	Fam175b	miR21KO	0	0	6048	0.5	1	1	0	0
T cells	miR21KO_vs_WT	1500002F19Rik	miR21KO	0.00762925200463965	0.00762925200463965	6090	0.503472222222222	0.450446888922634	1	0.694444444444444	0
T cells	miR21KO_vs_WT	Zranb1	miR21KO	0.219077980964766	-0.0230406240463172	5937	0.490823412698413	0.737771895388562	1	18.75	20.2380952380952
T cells	miR21KO_vs_WT	Ctbp2	miR21KO	0.0381462600231983	0.00373707242919629	6044.5	0.499710648148148	0.984371821853251	1	3.47222222222222	3.57142857142857
T cells	miR21KO_vs_WT	Edrf1	miR21KO	0.0927308784778661	0.0239125032898621	6229.5	0.51500496031746	0.420263397216851	1	9.02777777777778	5.95238095238095
T cells	miR21KO_vs_WT	Uros	miR21KO	0.00481352208722184	-0.00826519563501756	6017.5	0.497478505291005	0.699047079242917	1	0.694444444444444	1.19047619047619
T cells	miR21KO_vs_WT	Bccip	miR21KO	0.233235061153374	-0.0155456365712259	6003	0.496279761904762	0.896228964028483	1	20.8333333333333	21.4285714285714
T cells	miR21KO_vs_WT	Dhx32	miR21KO	0.0353305301057804	-0.043141776227656	5823	0.48139880952381	0.208228305710962	1	3.47222222222222	7.14285714285714
T cells	miR21KO_vs_WT	Dock1	miR21KO	0.0124427740918615	0.0124427740918615	6132	0.506944444444444	0.281901984264967	1	1.38888888888889	0
T cells	miR21KO_vs_WT	Ptpre	miR21KO	0.196103957450857	-0.0176867173920099	5901	0.487847222222222	0.651580369542913	1	17.3611111111111	20.2380952380952
T cells	miR21KO_vs_WT	Mki67	miR21KO	0.0124427740918615	-0.000635943630377908	6059.5	0.500950727513228	0.90765390561763	1	1.38888888888889	1.19047619047619
T cells	miR21KO_vs_WT	Mgmt	miR21KO	0.0220698182663052	-0.017166334900413	5917.5	0.48921130952381	0.286142191472235	1	1.38888888888889	3.57142857142857
T cells	miR21KO_vs_WT	9430038I01Rik	miR21KO	0.0602160782895034	0.0602160782895034	6384	0.527777777777778	0.0284653670863202	0.826714506167275	5.55555555555556	0
T cells	miR21KO_vs_WT	Glrx3	miR21KO	0.302905648617341	0.0917714446234531	6582.5	0.544188161375661	0.152632797698933	1	29.8611111111111	21.4285714285714
T cells	miR21KO_vs_WT	Mapk1ip1	miR21KO	0.0296990702709448	-0.00471011732305713	6001.5	0.496155753968254	0.748672505717221	1	2.77777777777778	3.57142857142857
T cells	miR21KO_vs_WT	Ppp2r2d	miR21KO	0.27545692360072	0.0499897100315236	6385	0.52786044973545	0.343451595790062	1	25.6944444444444	19.047619047619
T cells	miR21KO_vs_WT	Bnip3	miR21KO	0.0152585040092793	-0.00607196586248326	5989	0.495122354497354	0.592352603160468	1	1.38888888888889	2.38095238095238
T cells	miR21KO_vs_WT	Dpysl4	miR21KO	0	0	6048	0.5	1	1	0	0
T cells	miR21KO_vs_WT	Stk32c	miR21KO	0.00762925200463965	0.00762925200463965	6090	0.503472222222222	0.450446888922634	1	0.694444444444444	0
T cells	miR21KO_vs_WT	Lrrc27	miR21KO	0	-0.0130787177222394	5976	0.494047619047619	0.193527315191155	1	0	1.19047619047619
T cells	miR21KO_vs_WT	Pwwp2b	miR21KO	0.0457755120278379	0.0292720077287916	6225	0.514632936507937	0.218919192947973	1	4.16666666666667	1.19047619047619
T cells	miR21KO_vs_WT	Inpp5a	miR21KO	0.022887756013919	0.022887756013919	6174	0.510416666666667	0.185690788025997	1	2.08333333333333	0
T cells	miR21KO_vs_WT	Adgra1	miR21KO	0	0	6048	0.5	1	1	0	0
T cells	miR21KO_vs_WT	Utf1	miR21KO	0.00762925200463965	-0.000622500144883506	6018.5	0.497561177248677	0.708612476580927	1	0.694444444444444	1.19047619047619
T cells	miR21KO_vs_WT	6430531B16Rik	miR21KO	0	0	6048	0.5	1	1	0	0
T cells	miR21KO_vs_WT	Adam8	miR21KO	0.0553162887022916	-0.0608421046591137	5697	0.470982142857143	0.0994528078862002	1	4.86111111111111	10.7142857142857
T cells	miR21KO_vs_WT	Tubgcp2	miR21KO	0.0152585040092793	-0.0143237180120064	5918	0.489252645502646	0.288016556028839	1	1.38888888888889	3.57142857142857
T cells	miR21KO_vs_WT	Zfp511	miR21KO	0.130790871001074	-0.019924597097173	5937	0.490823412698413	0.69515759251715	1	12.5	14.2857142857143
T cells	miR21KO_vs_WT	Msx3	miR21KO	0	0	6048	0.5	1	1	0	0
T cells	miR21KO_vs_WT	Fuom	miR21KO	0.0172562961790833	-0.00407417369267922	6029.5	0.498470568783069	0.882593144750198	1	2.08333333333333	2.38095238095238
T cells	miR21KO_vs_WT	Echs1	miR21KO	0.0802881043860046	-0.00643595409695498	6040	0.499338624338624	0.974018748306286	1	8.33333333333333	8.33333333333333
T cells	miR21KO_vs_WT	Paox	miR21KO	0.0144405662616655	-0.0117168691828133	5988	0.495039682539683	0.586038810627824	1	1.38888888888889	2.38095238095238
T cells	miR21KO_vs_WT	Mtg1	miR21KO	0.0124427740918615	0.00419102194233833	6060.5	0.501033399470899	0.899301005799024	1	1.38888888888889	1.19047619047619
T cells	miR21KO_vs_WT	Zfp941	miR21KO	0	0	6048	0.5	1	1	0	0
T cells	miR21KO_vs_WT	Urah	miR21KO	0	0	6048	0.5	1	1	0	0
T cells	miR21KO_vs_WT	Scgb1c1	miR21KO	0	0	6048	0.5	1	1	0	0
T cells	miR21KO_vs_WT	Bet1l	miR21KO	0.266216106500331	0.0680127330858428	6362	0.525958994708995	0.358028263413681	1	22.9166666666667	17.8571428571429
T cells	miR21KO_vs_WT	Ric8	miR21KO	0	0	6048	0.5	1	1	0	0
T cells	miR21KO_vs_WT	Sirt3	miR21KO	0.0401440521930023	0.0401440521930023	6300	0.520833333333333	0.0590508701158474	1	4.16666666666667	0
T cells	miR21KO_vs_WT	Psmd13	miR21KO	0.261951495575196	-0.0654889889229371	5623	0.464864417989418	0.246155770107517	1	22.2222222222222	30.952380952381
T cells	miR21KO_vs_WT	Athl1	miR21KO	0	0	6048	0.5	1	1	0	0
T cells	miR21KO_vs_WT	Ifitm5	miR21KO	0	0	6048	0.5	1	1	0	0
T cells	miR21KO_vs_WT	Ifitm2	miR21KO	0.628908191934388	0.105609585254529	6735.5	0.556836970899471	0.0962681665176802	1	77.7777777777778	65.4761904761905
T cells	miR21KO_vs_WT	Ifitm1	miR21KO	0.00481352208722184	0.00481352208722184	6090	0.503472222222222	0.450446888922634	1	0.694444444444444	0
T cells	miR21KO_vs_WT	Ifitm3	miR21KO	0.852670159779784	0.07978294635024	6521	0.539103835978836	0.235580260636461	1	95.8333333333333	92.8571428571429
T cells	miR21KO_vs_WT	Pkp3	miR21KO	0.0927308784778661	-0.0827398460689506	5647.5	0.466889880952381	0.131181753659848	1	9.02777777777778	15.4761904761905
T cells	miR21KO_vs_WT	Sigirr	miR21KO	0.022887756013919	-0.0197731837296062	5889	0.486855158730159	0.269626923640712	1	2.08333333333333	4.76190476190476
T cells	miR21KO_vs_WT	Ano9	miR21KO	0	0	6048	0.5	1	1	0	0
T cells	miR21KO_vs_WT	Ptdss2	miR21KO	0.00962704417444368	-0.0117034256973189	5987	0.494957010582011	0.579752647382042	1	1.38888888888889	2.38095238095238
T cells	miR21KO_vs_WT	Rnh1	miR21KO	0.775741661367245	0.0929898583143747	6623.5	0.547577711640212	0.202615867331022	1	79.1666666666667	75
T cells	miR21KO_vs_WT	Hras	miR21KO	0.325148001883626	0.0638694217245182	6398	0.528935185185185	0.35611032781817	1	29.8611111111111	25
T cells	miR21KO_vs_WT	Lrrc56	miR21KO	0	0	6048	0.5	1	1	0	0
T cells	miR21KO_vs_WT	Lmntd2	miR21KO	0	0	6048	0.5	1	1	0	0
T cells	miR21KO_vs_WT	Rassf7	miR21KO	0.0200720260965011	0.0200720260965011	6174	0.510416666666667	0.185690788025997	1	2.08333333333333	0
T cells	miR21KO_vs_WT	Phrf1	miR21KO	0.167301255529045	-0.0274773313086365	5831	0.482060185185185	0.482077747128316	1	14.5833333333333	19.047619047619
T cells	miR21KO_vs_WT	Irf7	miR21KO	0.074656644551169	-0.043484763093877	5946	0.49156746031746	0.666682894479168	1	8.33333333333333	9.52380952380952
T cells	miR21KO_vs_WT	Sct	miR21KO	0	0	6048	0.5	1	1	0	0
T cells	miR21KO_vs_WT	Deaf1	miR21KO	0.0316968624407489	-0.0322945471745388	5858	0.484292328042328	0.242329766005072	1	2.77777777777778	5.95238095238095
T cells	miR21KO_vs_WT	Tmem80	miR21KO	0.024885548183723	-0.00127188726075582	6070	0.501818783068783	0.871791174966854	1	2.77777777777778	2.38095238095238
T cells	miR21KO_vs_WT	Eps8l2	miR21KO	0.0172562961790833	-0.00890113926539547	6028	0.498346560846561	0.872890716431842	1	2.08333333333333	2.38095238095238
T cells	miR21KO_vs_WT	Taldo1	miR21KO	0.679823711915893	0.00614500472072377	6121.5	0.506076388888889	0.873064696832317	1	72.9166666666667	63.0952380952381
T cells	miR21KO_vs_WT	Pddc1	miR21KO	0	0	6048	0.5	1	1	0	0
T cells	miR21KO_vs_WT	Slc25a22	miR21KO	0.0152585040092793	0.0021797862870399	6060	0.500992063492063	0.903476445963495	1	1.38888888888889	1.19047619047619
T cells	miR21KO_vs_WT	Rplp2	miR21KO	3.24632414103071	-0.0835287290295916	5201.5	0.430018187830688	0.0780670874963045	1	100	100
T cells	miR21KO_vs_WT	Pnpla2	miR21KO	0.152946956767369	0.0724520428530355	6529.5	0.539806547619048	0.0788716587780518	1	15.2777777777778	7.14285714285714
T cells	miR21KO_vs_WT	Cracr2b	miR21KO	0.00481352208722184	0.00481352208722184	6090	0.503472222222222	0.450446888922634	1	0.694444444444444	0
T cells	miR21KO_vs_WT	Cd151	miR21KO	0.0465071822754617	0.0382554301259385	6230.5	0.515087632275132	0.204929741301511	1	4.16666666666667	1.19047619047619
T cells	miR21KO_vs_WT	Polr2l	miR21KO	0.0706610602115609	0.0362518726175589	6254	0.517030423280423	0.287155427925585	1	6.94444444444444	3.57142857142857
T cells	miR21KO_vs_WT	Tspan4	miR21KO	0.0124427740918615	0.0124427740918615	6132	0.506944444444444	0.281901984264967	1	1.38888888888889	0
T cells	miR21KO_vs_WT	Chid1	miR21KO	0.0277012781011408	-0.0197866272151006	5928	0.490079365079365	0.435233143857738	1	2.77777777777778	4.76190476190476
T cells	miR21KO_vs_WT	Ap2a2	miR21KO	0.163305671189437	-0.0121650533573798	5915	0.48900462962963	0.667151716134474	1	15.2777777777778	17.8571428571429
T cells	miR21KO_vs_WT	Muc2	miR21KO	0	0	6048	0.5	1	1	0	0
T cells	miR21KO_vs_WT	Tollip	miR21KO	0.0693949382893806	-0.0103316598971251	5994	0.495535714285714	0.795479376008951	1	6.25	7.14285714285714
T cells	miR21KO_vs_WT	Mob2	miR21KO	0.230168365634457	0.0353897787967755	6209	0.513310185185185	0.626751523308666	1	20.1388888888889	17.8571428571429
T cells	miR21KO_vs_WT	Dusp8	miR21KO	0.0220698182663052	0.00899110054406578	6142.5	0.5078125	0.440569343295461	1	2.77777777777778	1.19047619047619
T cells	miR21KO_vs_WT	Ifitm10	miR21KO	0.022887756013919	0.022887756013919	6174	0.510416666666667	0.185690788025997	1	2.08333333333333	0
T cells	miR21KO_vs_WT	Ctsd	miR21KO	0.913700819317321	0.0584701301495495	6185	0.511326058201058	0.76009968896444	1	89.5833333333333	86.9047619047619
T cells	miR21KO_vs_WT	Syt8	miR21KO	0	0	6048	0.5	1	1	0	0
T cells	miR21KO_vs_WT	Tnni2	miR21KO	0	0	6048	0.5	1	1	0	0
T cells	miR21KO_vs_WT	Lsp1	miR21KO	0.268393056259175	-0.166565673887554	5307	0.438740079365079	0.0499714539176504	1	23.6111111111111	34.5238095238095
T cells	miR21KO_vs_WT	Tnnt3	miR21KO	0	0	6048	0.5	1	1	0	0
T cells	miR21KO_vs_WT	Mrpl23	miR21KO	0.156494356932411	-0.112267659648392	5470.5	0.452256944444444	0.0723204460725958	1	14.5833333333333	23.8095238095238
T cells	miR21KO_vs_WT	Igf2	miR21KO	0.00762925200463965	0.00762925200463965	6090	0.503472222222222	0.450446888922634	1	0.694444444444444	0
T cells	miR21KO_vs_WT	Ascl2	miR21KO	0	0	6048	0.5	1	1	0	0
T cells	miR21KO_vs_WT	Cd81	miR21KO	0.46556708993682	0.238711132054806	8002	0.661541005291005	4.54129911320236e-06	0.00150848981400259	61.8055555555556	27.3809523809524
T cells	miR21KO_vs_WT	Tssc4	miR21KO	0.0754745822987827	0.0541441124270202	6328.5	0.523189484126984	0.131963595128575	1	6.94444444444444	2.38095238095238
T cells	miR21KO_vs_WT	Kcnq1	miR21KO	0	0	6048	0.5	1	1	0	0
T cells	miR21KO_vs_WT	Kcnq1ot1	miR21KO	0.906513467315376	0.372504987572347	8227	0.680142195767196	2.29774190394384e-06	0.00090554397882207	83.3333333333333	42.8571428571429
T cells	miR21KO_vs_WT	Cdkn1c	miR21KO	0.0413239066151926	0.00691471902119058	6046	0.499834656084656	0.992185438818915	1	3.47222222222222	3.57142857142857
T cells	miR21KO_vs_WT	Slc22a18	miR21KO	0	0	6048	0.5	1	1	0	0
T cells	miR21KO_vs_WT	Phlda2	miR21KO	0.0172562961790833	-0.00890113926539547	6028	0.498346560846561	0.872890716431842	1	2.08333333333333	2.38095238095238
T cells	miR21KO_vs_WT	Nap1l4	miR21KO	0.309441313699781	-0.0342203354948118	5928.5	0.490120701058201	0.753210522580794	1	27.7777777777778	28.5714285714286
T cells	miR21KO_vs_WT	Cars	miR21KO	0.181379905116134	-0.0468916664448814	5827	0.481729497354497	0.492234028799418	1	16.6666666666667	20.2380952380952
T cells	miR21KO_vs_WT	Tnfrsf26	miR21KO	0.0726588523813649	-0.117913197468589	5289	0.437251984126984	0.0055929888263344	0.330071513172405	7.63888888888889	20.2380952380952
T cells	miR21KO_vs_WT	Tnfrsf22	miR21KO	0.0200720260965011	-0.0260137002238309	5886	0.486607142857143	0.260657324393353	1	2.08333333333333	4.76190476190476
T cells	miR21KO_vs_WT	Tnfrsf23	miR21KO	0.0726588523813649	0.0120922293428841	6110	0.505125661375661	0.765731844921754	1	6.94444444444444	5.95238095238095
T cells	miR21KO_vs_WT	Osbpl5	miR21KO	0.0353305301057804	0.000921342511778486	6043	0.49958664021164	0.976559548093835	1	3.47222222222222	3.57142857142857
T cells	miR21KO_vs_WT	Mrgpre	miR21KO	0	0	6048	0.5	1	1	0	0
T cells	miR21KO_vs_WT	Nadsyn1	miR21KO	0	-0.00825175214952316	5976	0.494047619047619	0.193527315191155	1	0	1.19047619047619
T cells	miR21KO_vs_WT	Dhcr7	miR21KO	0.0124427740918615	0.00419102194233833	6060.5	0.501033399470899	0.899301005799024	1	1.38888888888889	1.19047619047619
T cells	miR21KO_vs_WT	Shank2	miR21KO	0	0	6048	0.5	1	1	0	0
T cells	miR21KO_vs_WT	Cttn	miR21KO	0.0429597821104201	0.0216293122386575	6158	0.509093915343915	0.47462535196669	1	4.16666666666667	2.38095238095238
T cells	miR21KO_vs_WT	Ppfia1	miR21KO	0.137240268583524	-0.0195564569405091	5912.5	0.48879794973545	0.626934288423325	1	11.8055555555556	14.2857142857143
T cells	miR21KO_vs_WT	Fadd	miR21KO	0.00762925200463965	-0.0467082264652155	5660.5	0.467964616402116	0.00702775977092378	0.384821037031736	0.694444444444444	7.14285714285714
T cells	miR21KO_vs_WT	Ano1	miR21KO	0.00481352208722184	0.00481352208722184	6090	0.503472222222222	0.450446888922634	1	0.694444444444444	0
T cells	miR21KO_vs_WT	Gm26793	miR21KO	0	0	6048	0.5	1	1	0	0
T cells	miR21KO_vs_WT	Fgf15	miR21KO	0	0	6048	0.5	1	1	0	0
T cells	miR21KO_vs_WT	Oraov1	miR21KO	0	0	6048	0.5	1	1	0	0
T cells	miR21KO_vs_WT	Ccnd1	miR21KO	0.0376118083486418	0.011454372904163	6074	0.502149470899471	0.848201025753782	1	2.77777777777778	2.38095238095238
T cells	miR21KO_vs_WT	Tpcn2	miR21KO	0.0353305301057804	0.0353305301057804	6258	0.517361111111111	0.0856442214209034	1	3.47222222222222	0
T cells	miR21KO_vs_WT	Mrgprf	miR21KO	0	0	6048	0.5	1	1	0	0
T cells	miR21KO_vs_WT	Plekhg1	miR21KO	0.024885548183723	-0.00952363941027897	5999	0.495949074074074	0.735516867639378	1	2.77777777777778	3.57142857142857
T cells	miR21KO_vs_WT	Mthfd1l	miR21KO	0.0296990702709448	0.00836860039918227	6073.5	0.502108134920635	0.851144772888213	1	2.77777777777778	2.38095238095238
T cells	miR21KO_vs_WT	Akap12	miR21KO	0.0152585040092793	0.0021797862870399	6060	0.500992063492063	0.903476445963495	1	1.38888888888889	1.19047619047619
T cells	miR21KO_vs_WT	Zbtb2	miR21KO	0.0990940085603255	0.0433543510945609	6245	0.516286375661376	0.38158293177219	1	9.02777777777778	5.95238095238095
T cells	miR21KO_vs_WT	Gm21781	miR21KO	0.00962704417444368	0.00137529202492053	6060	0.500992063492063	0.903476445963495	1	1.38888888888889	1.19047619047619
T cells	miR21KO_vs_WT	Rmnd1	miR21KO	0.0124427740918615	-0.00888769577990107	5988	0.495039682539683	0.586038810627824	1	1.38888888888889	2.38095238095238
T cells	miR21KO_vs_WT	Armt1	miR21KO	0.0477733041976419	0.0264428343258794	6199.5	0.512524801587302	0.351527629174072	1	4.86111111111111	2.38095238095238
T cells	miR21KO_vs_WT	Esr1	miR21KO	0.00481352208722184	-0.00826519563501756	6017.5	0.497478505291005	0.699047079242917	1	0.694444444444444	1.19047619047619
T cells	miR21KO_vs_WT	Syne1	miR21KO	0.0393261144453885	0.0393261144453885	6342	0.524305555555556	0.0409257626585783	0.987418986104653	4.86111111111111	0
T cells	miR21KO_vs_WT	Myct1	miR21KO	0	0	6048	0.5	1	1	0	0
T cells	miR21KO_vs_WT	Fbxo5	miR21KO	0.00762925200463965	0.00762925200463965	6090	0.503472222222222	0.450446888922634	1	0.694444444444444	0
T cells	miR21KO_vs_WT	Mtrf1l	miR21KO	0.0581320186197094	-0.00928417757238517	6020.5	0.497726521164021	0.88877656252251	1	5.55555555555556	5.95238095238095
T cells	miR21KO_vs_WT	Rgs17	miR21KO	0	0	6048	0.5	1	1	0	0
T cells	miR21KO_vs_WT	Cnksr3	miR21KO	0.00762925200463965	0.00762925200463965	6090	0.503472222222222	0.450446888922634	1	0.694444444444444	0
T cells	miR21KO_vs_WT	Lrp11	miR21KO	0	0	6048	0.5	1	1	0	0
T cells	miR21KO_vs_WT	Pcmt1	miR21KO	0.369122940314727	0.108612675883447	6683.5	0.552538029100529	0.100251682733146	1	34.0277777777778	22.6190476190476
T cells	miR21KO_vs_WT	Nup43	miR21KO	0.0277012781011408	-0.0115348750655774	5998.5	0.495907738095238	0.732896837470845	1	2.77777777777778	3.57142857142857
T cells	miR21KO_vs_WT	Lats1	miR21KO	0.0545846184546678	-0.0656324247516255	5760.5	0.476231812169312	0.201324198051345	1	6.25	10.7142857142857
T cells	miR21KO_vs_WT	Katna1	miR21KO	0.0879173563906442	-0.0296432159666704	5900	0.48776455026455	0.540353398341049	1	8.33333333333333	10.7142857142857
T cells	miR21KO_vs_WT	Ginm1	miR21KO	0.220344102886946	0.0787965898088903	6452	0.533399470899471	0.199513661325576	1	19.4444444444444	13.0952380952381
T cells	miR21KO_vs_WT	B430219N15Rik	miR21KO	0.0200720260965011	0.0200720260965011	6174	0.510416666666667	0.185690788025997	1	2.08333333333333	0
T cells	miR21KO_vs_WT	Ppil4	miR21KO	0.259214196259297	-0.0377278633468821	5913	0.488839285714286	0.708557943279	1	23.6111111111111	25
T cells	miR21KO_vs_WT	Zc3h12d	miR21KO	0	-0.0130787177222394	5976	0.494047619047619	0.193527315191155	1	0	1.19047619047619
T cells	miR21KO_vs_WT	Tab2	miR21KO	0.354958023227648	0.127507795374811	6706	0.554398148148148	0.0747729766220148	1	29.8611111111111	19.047619047619
T cells	miR21KO_vs_WT	Ust	miR21KO	0	-0.034409187594002	5832	0.482142857142857	0.0230556196189314	0.757188230761856	0	3.57142857142857
T cells	miR21KO_vs_WT	Sash1	miR21KO	0.00481352208722184	-0.0143464530608032	6017.5	0.497478505291005	0.699047079242917	1	0.694444444444444	1.19047619047619
T cells	miR21KO_vs_WT	Stxbp5	miR21KO	0.106636993064975	0.0474725490224037	6245	0.516286375661376	0.381688803929196	1	9.02777777777778	5.95238095238095
T cells	miR21KO_vs_WT	Rab32	miR21KO	0	0	6048	0.5	1	1	0	0
T cells	miR21KO_vs_WT	Shprh	miR21KO	0.0662094547989155	0.00221804518362786	6102	0.504464285714286	0.795520778321599	1	6.94444444444444	5.95238095238095
T cells	miR21KO_vs_WT	Fbxo30	miR21KO	0.123609803171001	0.0225527351127329	6271.5	0.518477182539683	0.392009891290366	1	12.5	8.33333333333333
T cells	miR21KO_vs_WT	Epm2a	miR21KO	0	0	6048	0.5	1	1	0	0
T cells	miR21KO_vs_WT	Gm9797	miR21KO	0	0	6048	0.5	1	1	0	0
T cells	miR21KO_vs_WT	Utrn	miR21KO	0.29038444392396	-0.0398631199654559	5863.5	0.484747023809524	0.615502106249997	1	24.3055555555556	27.3809523809524
T cells	miR21KO_vs_WT	B230208H11Rik	miR21KO	0.00762925200463965	-0.00544946571759975	6018	0.497519841269841	0.703823920165985	1	0.694444444444444	1.19047619047619
T cells	miR21KO_vs_WT	Stx11	miR21KO	0.090733086308062	0.013662958970535	6120	0.505952380952381	0.750153309894987	1	8.33333333333333	7.14285714285714
T cells	miR21KO_vs_WT	Sf3b5	miR21KO	0.33089824969001	-0.0280126119505594	5905	0.48817791005291	0.707836153917601	1	27.7777777777778	29.7619047619048
T cells	miR21KO_vs_WT	Plagl1	miR21KO	0.121739435575282	-0.0419068631023649	5839.5	0.482762896825397	0.398033933193183	1	8.33333333333333	11.9047619047619
T cells	miR21KO_vs_WT	Ltv1	miR21KO	0.0678453302941431	0.0155304594051855	6138	0.507440476190476	0.642848195573529	1	6.25	4.76190476190476
T cells	miR21KO_vs_WT	Phactr2	miR21KO	0.278272653518138	-0.00153203852091383	5977.5	0.494171626984127	0.839133522539341	1	20.8333333333333	22.6190476190476
T cells	miR21KO_vs_WT	Fuca2	miR21KO	0.198549933795227	0.0540636102656058	6318.5	0.522362764550265	0.375593014306697	1	17.3611111111111	13.0952380952381
T cells	miR21KO_vs_WT	Pex3	miR21KO	0.0477733041976419	-0.0540520795884546	5696.5	0.470940806878307	0.0989253221405395	1	4.86111111111111	10.7142857142857
T cells	miR21KO_vs_WT	Adat2	miR21KO	0.0485049744452657	0.0128414949981944	6086.5	0.50318287037037	0.814634023408447	1	4.16666666666667	3.57142857142857
T cells	miR21KO_vs_WT	Aig1	miR21KO	0.0574003483720856	-0.146884282468189	5231	0.432457010582011	0.00141175194502975	0.1277278452367	5.55555555555556	19.047619047619
T cells	miR21KO_vs_WT	Hivep2	miR21KO	0.351866644135644	0.115678688008042	6769	0.559606481481482	0.0559354910566275	1	32.6388888888889	19.047619047619
T cells	miR21KO_vs_WT	Adgrg6	miR21KO	0	0	6048	0.5	1	1	0	0
T cells	miR21KO_vs_WT	Vta1	miR21KO	0.131160624574122	0.0492635316638783	6273	0.51860119047619	0.379932934960285	1	11.8055555555556	8.33333333333333
T cells	miR21KO_vs_WT	Cited2	miR21KO	0.861192332510539	-0.0889800167913867	5391.5	0.44572585978836	0.159124886443907	1	84.0277777777778	71.4285714285714
T cells	miR21KO_vs_WT	Gm20655	miR21KO	0.00762925200463965	0.00762925200463965	6090	0.503472222222222	0.450446888922634	1	0.694444444444444	0
T cells	miR21KO_vs_WT	Heca	miR21KO	0.303983976347946	-0.0804504574690212	5624.5	0.464988425925926	0.264424113894674	1	25.6944444444444	32.1428571428571
T cells	miR21KO_vs_WT	Abracl	miR21KO	0.749226487103744	0.0761151805132139	6400	0.529100529100529	0.449405739242817	1	69.4444444444444	58.3333333333333
T cells	miR21KO_vs_WT	Reps1	miR21KO	0.121250094326621	0.0441799669890935	6322.5	0.522693452380952	0.274736559842529	1	11.8055555555556	7.14285714285714
T cells	miR21KO_vs_WT	Ccdc28a	miR21KO	0.0545846184546678	-0.0698255270562607	5596.5	0.462673611111111	0.0501377464749861	1	5.55555555555556	13.0952380952381
T cells	miR21KO_vs_WT	Gm10827	miR21KO	0.0192540883488874	-0.0391420399658558	5954.5	0.492270171957672	0.485128109714163	1	2.08333333333333	3.57142857142857
T cells	miR21KO_vs_WT	Nhsl1	miR21KO	0	0	6048	0.5	1	1	0	0
T cells	miR21KO_vs_WT	Hebp2	miR21KO	0	0	6048	0.5	1	1	0	0
T cells	miR21KO_vs_WT	Arfgef3	miR21KO	0.00762925200463965	-0.0316069011620786	5874	0.485615079365079	0.112289850289417	1	0.694444444444444	3.57142857142857
T cells	miR21KO_vs_WT	Perp	miR21KO	0.639278973161306	0.316058460333994	8506.5	0.703249007936508	2.60908055074476e-09	2.09194279192818e-06	83.3333333333333	44.047619047619
T cells	miR21KO_vs_WT	Tnfaip3	miR21KO	0.903396035864032	-0.0178697858668291	5994.5	0.49557705026455	0.908956143852462	1	61.8055555555556	59.5238095238095
T cells	miR21KO_vs_WT	Ifngr1	miR21KO	2.2913110112188	0.271909271067274	7291	0.602761243386243	0.00959351585709285	0.467577473311811	95.1388888888889	91.6666666666667
T cells	miR21KO_vs_WT	Slc35d3	miR21KO	0	0	6048	0.5	1	1	0	0
T cells	miR21KO_vs_WT	Pex7	miR21KO	0.0534047640324776	0.0189955764384756	6129.5	0.506737764550265	0.634676981666015	1	4.86111111111111	3.57142857142857
T cells	miR21KO_vs_WT	Map3k5	miR21KO	0.0525868262848638	-0.0361598397789934	5872.5	0.485491071428571	0.396593344300201	1	5.55555555555556	8.33333333333333
T cells	miR21KO_vs_WT	Map7	miR21KO	0.00481352208722184	0.00481352208722184	6090	0.503472222222222	0.450446888922634	1	0.694444444444444	0
T cells	miR21KO_vs_WT	4933406P04Rik	miR21KO	0	0	6048	0.5	1	1	0	0
T cells	miR21KO_vs_WT	Bclaf1	miR21KO	1.00109595020733	0.1108253989889	6446.5	0.532944775132275	0.398901346035055	1	76.3888888888889	61.9047619047619
T cells	miR21KO_vs_WT	Mtfr2	miR21KO	0.0124427740918615	0.0124427740918615	6132	0.506944444444444	0.281901984264967	1	1.38888888888889	0
T cells	miR21KO_vs_WT	Ahi1	miR21KO	0.0774723744685868	-0.00225422371791903	6107.5	0.504918981481482	0.792777817970267	1	8.33333333333333	7.14285714285714
T cells	miR21KO_vs_WT	Myb	miR21KO	0.0800924732959581	0.034006746975626	6208	0.513227513227513	0.390898687432941	1	6.25	3.57142857142857
T cells	miR21KO_vs_WT	Hbs1l	miR21KO	0.132874930670868	0.0805600597819107	6514	0.538525132275132	0.0583887016632626	1	12.5	4.76190476190476
T cells	miR21KO_vs_WT	1700020N01Rik	miR21KO	0	0	6048	0.5	1	1	0	0
T cells	miR21KO_vs_WT	Gm5420	miR21KO	0.00962704417444368	-0.00345167354779572	6018.5	0.497561177248677	0.708612476580927	1	0.694444444444444	1.19047619047619
T cells	miR21KO_vs_WT	Sgk1	miR21KO	0.813344045334395	-0.0457839718523315	5856	0.484126984126984	0.648599266142053	1	90.9722222222222	90.4761904761905
T cells	miR21KO_vs_WT	E030030I06Rik	miR21KO	0.0296990702709448	-0.015618340321559	5998	0.495866402116402	0.730269689723958	1	2.77777777777778	3.57142857142857
T cells	miR21KO_vs_WT	Slc2a12	miR21KO	0.00762925200463965	-0.000622500144883506	6018.5	0.497561177248677	0.708612476580927	1	0.694444444444444	1.19047619047619
T cells	miR21KO_vs_WT	Tbpl1	miR21KO	0.117616426661589	0.00271232515325309	6100	0.504298941798942	0.845905376476603	1	11.8055555555556	10.7142857142857
T cells	miR21KO_vs_WT	Tcf21	miR21KO	0	-0.0130787177222394	5976	0.494047619047619	0.193527315191155	1	0	1.19047619047619
T cells	miR21KO_vs_WT	Rps12	miR21KO	3.50848196053038	-0.0911103943292058	5250	0.434027777777778	0.0968147004321149	1	100	100
T cells	miR21KO_vs_WT	Slc18b1	miR21KO	0	0	6048	0.5	1	1	0	0
T cells	miR21KO_vs_WT	Vnn3	miR21KO	0	0	6048	0.5	1	1	0	0
T cells	miR21KO_vs_WT	Vnn1	miR21KO	0	0	6048	0.5	1	1	0	0
T cells	miR21KO_vs_WT	Stx7	miR21KO	0.138789876578761	0.104380688984759	6557.5	0.542121362433862	0.0307180367556876	0.858480517600058	11.8055555555556	3.57142857142857
T cells	miR21KO_vs_WT	Moxd1	miR21KO	0	0	6048	0.5	1	1	0	0
T cells	miR21KO_vs_WT	Ctgf	miR21KO	0	0	6048	0.5	1	1	0	0
T cells	miR21KO_vs_WT	Enpp1	miR21KO	0.0144405662616655	0.00136184853942613	6060	0.500992063492063	0.903476445963495	1	1.38888888888889	1.19047619047619
T cells	miR21KO_vs_WT	Enpp3	miR21KO	0	0	6048	0.5	1	1	0	0
T cells	miR21KO_vs_WT	Med23	miR21KO	0.0220698182663052	-0.0157641559045037	5928	0.490079365079365	0.43519425041057	1	2.77777777777778	4.76190476190476
T cells	miR21KO_vs_WT	Akap7	miR21KO	0	0	6048	0.5	1	1	0	0
T cells	miR21KO_vs_WT	Epb41l2	miR21KO	0.111536782652187	-0.037776506450151	5792	0.478835978835979	0.334968556388683	1	9.72222222222222	14.2857142857143
T cells	miR21KO_vs_WT	L3mbtl3	miR21KO	0.0152585040092793	-0.0453081190292015	5773	0.477265211640212	0.0558974298679565	1	1.38888888888889	5.95238095238095
T cells	miR21KO_vs_WT	Arhgap18	miR21KO	0.178847661271774	0.0296822593122757	6147	0.508184523809524	0.74060326264581	1	15.2777777777778	14.2857142857143
T cells	miR21KO_vs_WT	Lama2	miR21KO	0	0	6048	0.5	1	1	0	0
T cells	miR21KO_vs_WT	Ptprk	miR21KO	0.0144405662616655	0.0144405662616655	6132	0.506944444444444	0.281901984264967	1	1.38888888888889	0
T cells	miR21KO_vs_WT	9330159F19Rik	miR21KO	0.00962704417444368	0.00962704417444368	6090	0.503472222222222	0.450446888922634	1	0.694444444444444	0
T cells	miR21KO_vs_WT	Echdc1	miR21KO	0.0613959327116937	0.00223148866912227	6139.5	0.507564484126984	0.668784592203717	1	7.63888888888889	5.95238095238095
T cells	miR21KO_vs_WT	Rnf146	miR21KO	0.142501974845312	-0.119692808184464	5350	0.442294973544974	0.028174664555266	0.826714506167275	13.1944444444444	25
T cells	miR21KO_vs_WT	Rspo3	miR21KO	0.00762925200463965	0.00762925200463965	6090	0.503472222222222	0.450446888922634	1	0.694444444444444	0
T cells	miR21KO_vs_WT	Cenpw	miR21KO	0.0429597821104201	0.0429597821104201	6300	0.520833333333333	0.0590517047280513	1	4.16666666666667	0
T cells	miR21KO_vs_WT	Trmt11	miR21KO	0.0325148001883626	0.00635736474388383	6112	0.505291005291005	0.658297217682901	1	3.47222222222222	2.38095238095238
T cells	miR21KO_vs_WT	Hint3	miR21KO	0.0754745822987827	-0.0834926379489876	5541	0.458085317460317	0.0435157923545408	1	6.94444444444444	15.4761904761905
T cells	miR21KO_vs_WT	Ncoa7	miR21KO	0.0898288810604583	0.00793178815021493	6015.5	0.497313161375661	0.886718825717797	1	7.63888888888889	8.33333333333333
T cells	miR21KO_vs_WT	Hey2	miR21KO	0.00481352208722184	0.00481352208722184	6090	0.503472222222222	0.450446888922634	1	0.694444444444444	0
T cells	miR21KO_vs_WT	Gm5422	miR21KO	0	0	6048	0.5	1	1	0	0
T cells	miR21KO_vs_WT	Hddc2	miR21KO	0.0296990702709448	-0.0604497747888217	5712	0.472222222222222	0.0599898776460813	1	2.77777777777778	8.33333333333333
T cells	miR21KO_vs_WT	Tpd52l1	miR21KO	0.00762925200463965	0.00762925200463965	6090	0.503472222222222	0.450446888922634	1	0.694444444444444	0
T cells	miR21KO_vs_WT	Rnf217	miR21KO	0.00762925200463965	-0.00544946571759975	6018	0.497519841269841	0.703823920165985	1	0.694444444444444	1.19047619047619
T cells	miR21KO_vs_WT	Rsph4a	miR21KO	0	0	6048	0.5	1	1	0	0
T cells	miR21KO_vs_WT	Zufsp	miR21KO	0	0	6048	0.5	1	1	0	0
T cells	miR21KO_vs_WT	Rwdd1	miR21KO	0.461855406275614	0.0332072451769085	6229	0.514963624338624	0.658721781861349	1	36.8055555555556	33.3333333333333
T cells	miR21KO_vs_WT	Fam26f	miR21KO	0	0	6048	0.5	1	1	0	0
T cells	miR21KO_vs_WT	Dse	miR21KO	0.0200720260965011	-0.0308406657965471	5816	0.480820105820106	0.130635882095442	1	2.08333333333333	5.95238095238095
T cells	miR21KO_vs_WT	Tspyl1	miR21KO	0.256036549667303	0.0165744155051986	6074	0.502149470899471	0.942653971780951	1	22.9166666666667	23.8095238095238
T cells	miR21KO_vs_WT	Nt5dc1	miR21KO	0.0200720260965011	-0.0308406657965471	5816	0.480820105820106	0.130635882095442	1	2.08333333333333	5.95238095238095
T cells	miR21KO_vs_WT	Tspyl4	miR21KO	0.0633937248814977	0.0420632550097352	6324	0.52281746031746	0.138329474261202	1	6.94444444444444	2.38095238095238
T cells	miR21KO_vs_WT	Frk	miR21KO	0.00762925200463965	-0.00887425229440667	5947	0.491650132275132	0.289231344240197	1	0.694444444444444	2.38095238095238
T cells	miR21KO_vs_WT	Amd2	miR21KO	0.00762925200463965	0.00762925200463965	6090	0.503472222222222	0.450446888922634	1	0.694444444444444	0
T cells	miR21KO_vs_WT	Hdac2	miR21KO	0.12879307883127	0.00423504617750185	6020	0.497685185185185	0.917329616079595	1	11.1111111111111	11.9047619047619
T cells	miR21KO_vs_WT	Marcks	miR21KO	0.294812538641194	0.0114486075655876	6164	0.509589947089947	0.777898463679926	1	38.8888888888889	36.9047619047619
T cells	miR21KO_vs_WT	Lama4	miR21KO	0	-0.00825175214952316	5976	0.494047619047619	0.193527315191155	1	0	1.19047619047619
T cells	miR21KO_vs_WT	Fam229b	miR21KO	0	0	6048	0.5	1	1	0	0
T cells	miR21KO_vs_WT	Tube1	miR21KO	0	-0.034409187594002	5832	0.482142857142857	0.0230556196189314	0.757188230761856	0	3.57142857142857
T cells	miR21KO_vs_WT	Fyn	miR21KO	0.473849996192909	0.012680802621352	6062.5	0.501198743386243	0.973035030061604	1	36.8055555555556	38.0952380952381
T cells	miR21KO_vs_WT	Gm16365	miR21KO	0	0	6048	0.5	1	1	0	0
T cells	miR21KO_vs_WT	Traf3ip2	miR21KO	0.0429597821104201	-0.034110345227107	5801.5	0.479621362433862	0.20260552140338	1	4.16666666666667	8.33333333333333
T cells	miR21KO_vs_WT	Rev3l	miR21KO	0.118348096909213	-0.0411050994637987	5821	0.481233465608466	0.400502499883353	1	10.4166666666667	14.2857142857143
T cells	miR21KO_vs_WT	AA474331	miR21KO	0	0	6048	0.5	1	1	0	0
T cells	miR21KO_vs_WT	BC021785	miR21KO	0	0	6048	0.5	1	1	0	0
T cells	miR21KO_vs_WT	AI317395	miR21KO	0	0	6048	0.5	1	1	0	0
T cells	miR21KO_vs_WT	Slc16a10	miR21KO	0.146867312757967	-0.00244597634437052	6028.5	0.498387896825397	0.94547130357845	1	12.5	13.0952380952381
T cells	miR21KO_vs_WT	Rpf2	miR21KO	0.0525868262848638	0.00384462911555306	6056.5	0.500702711640212	0.964228601381075	1	4.86111111111111	4.76190476190476
T cells	miR21KO_vs_WT	Gtf3c6	miR21KO	0.232953162563338	0.061823427463996	6351	0.525049603174603	0.351200935616472	1	20.1388888888889	15.4761904761905
T cells	miR21KO_vs_WT	Amd1	miR21KO	0.786752827656462	0.260015999716704	7566.5	0.625537367724868	0.000822953252863062	0.087941050460613	84.0277777777778	53.5714285714286
T cells	miR21KO_vs_WT	Cdk19	miR21KO	0.117616426661589	-0.0117685715648956	5943.5	0.49136078042328	0.699396608907132	1	11.1111111111111	13.0952380952381
T cells	miR21KO_vs_WT	Ddo	miR21KO	0.00762925200463965	0.00762925200463965	6090	0.503472222222222	0.450446888922634	1	0.694444444444444	0
T cells	miR21KO_vs_WT	Cdc40	miR21KO	0.330442228616973	-0.0298177840391563	5904.5	0.488136574074074	0.71424198190601	1	29.8611111111111	32.1428571428571
T cells	miR21KO_vs_WT	Wasf1	miR21KO	0	0	6048	0.5	1	1	0	0
T cells	miR21KO_vs_WT	Fig4	miR21KO	0.0192540883488874	0.0110023361993642	6102.5	0.504505621693122	0.621127737685902	1	2.08333333333333	1.19047619047619
T cells	miR21KO_vs_WT	Zbtb24	miR21KO	0.135690660588286	0.0442875236754503	6251	0.516782407407407	0.444719620009107	1	12.5	9.52380952380952
T cells	miR21KO_vs_WT	Mical1	miR21KO	0.118348096909213	-0.0713077500700726	5670	0.46875	0.193046241693424	1	11.8055555555556	17.8571428571429
T cells	miR21KO_vs_WT	Smpd2	miR21KO	0.0345125923581667	-0.00814834738535845	6010	0.496858465608466	0.825875566967108	1	4.16666666666667	4.76190476190476
T cells	miR21KO_vs_WT	Ppil6	miR21KO	0	0	6048	0.5	1	1	0	0
T cells	miR21KO_vs_WT	Cd164	miR21KO	1.2532423821403	0.210218853009204	6994.5	0.578249007936508	0.0466210872895925	1	85.4166666666667	76.1904761904762
T cells	miR21KO_vs_WT	Ccdc162	miR21KO	0	0	6048	0.5	1	1	0	0
T cells	miR21KO_vs_WT	Gm17196	miR21KO	0	0	6048	0.5	1	1	0	0
T cells	miR21KO_vs_WT	Cep57l1	miR21KO	0	-0.0130787177222394	5976	0.494047619047619	0.193527315191155	1	0	1.19047619047619
T cells	miR21KO_vs_WT	Sesn1	miR21KO	0.0754745822987827	0.0245618904057344	6217.5	0.514012896825397	0.412937038459529	1	7.63888888888889	4.76190476190476
T cells	miR21KO_vs_WT	Foxo3	miR21KO	0.112716637074377	-0.00358964342986806	6000.5	0.496073082010582	0.851453145912831	1	9.72222222222222	10.7142857142857
T cells	miR21KO_vs_WT	Lace1	miR21KO	0	0	6048	0.5	1	1	0	0
T cells	miR21KO_vs_WT	Snx3	miR21KO	0.801878072281552	0.0962295771356132	6500	0.537367724867725	0.332363394760377	1	70.1388888888889	60.7142857142857
T cells	miR21KO_vs_WT	Ostm1	miR21KO	0.0754745822987827	-0.0372590244858157	5915.5	0.489045965608466	0.566387884605926	1	7.63888888888889	9.52380952380952
T cells	miR21KO_vs_WT	Sec63	miR21KO	0.244577998907585	0.0307873240647186	6213.5	0.513682208994709	0.620775884584855	1	20.8333333333333	17.8571428571429
T cells	miR21KO_vs_WT	Scml4	miR21KO	0.0152585040092793	-0.0322294013069621	5845	0.483217592592593	0.128509817093015	1	1.38888888888889	4.76190476190476
T cells	miR21KO_vs_WT	Sobp	miR21KO	0	0	6048	0.5	1	1	0	0
T cells	miR21KO_vs_WT	Pdss2	miR21KO	0.0124427740918615	-0.00888769577990107	5988	0.495039682539683	0.586038810627824	1	1.38888888888889	2.38095238095238
T cells	miR21KO_vs_WT	Bend3	miR21KO	0.0124427740918615	0.00419102194233833	6060.5	0.501033399470899	0.899301005799024	1	1.38888888888889	1.19047619047619
T cells	miR21KO_vs_WT	Gm9803	miR21KO	0	0	6048	0.5	1	1	0	0
T cells	miR21KO_vs_WT	1700021F05Rik	miR21KO	0.0277012781011408	0.00637080822937824	6073	0.502066798941799	0.85409002380498	1	2.77777777777778	2.38095238095238
T cells	miR21KO_vs_WT	Cd24a	miR21KO	0.851129976166038	-0.0354259244007938	5947.5	0.491691468253968	0.818286105530461	1	92.3611111111111	89.2857142857143
T cells	miR21KO_vs_WT	Qrsl1	miR21KO	0.0545846184546678	-0.0011550390110967	6089.5	0.503430886243386	0.82543678093818	1	5.55555555555556	4.76190476190476
T cells	miR21KO_vs_WT	Rtn4ip1	miR21KO	0.0360622003534042	0.0278104482038811	6146	0.508101851851852	0.423746257412762	1	2.77777777777778	1.19047619047619
T cells	miR21KO_vs_WT	Aim1	miR21KO	0	0	6048	0.5	1	1	0	0
T cells	miR21KO_vs_WT	Atg5	miR21KO	0.157226027180035	-0.0353820649339093	5822	0.481316137566138	0.453703938512252	1	13.8888888888889	17.8571428571429
T cells	miR21KO_vs_WT	Prdm1	miR21KO	0.0528703123579211	0.0150363381871123	6087	0.503224206349206	0.812235311688043	1	4.16666666666667	3.57142857142857
T cells	miR21KO_vs_WT	Prep	miR21KO	0.0388779302708221	-0.0216886927676587	5900	0.48776455026455	0.386847081667459	1	3.47222222222222	5.95238095238095
T cells	miR21KO_vs_WT	Popdc3	miR21KO	0	0	6048	0.5	1	1	0	0
T cells	miR21KO_vs_WT	Bves	miR21KO	0	0	6048	0.5	1	1	0	0
T cells	miR21KO_vs_WT	Hace1	miR21KO	0.113055457658887	0.0655675523426458	6357	0.525545634920635	0.16956791996455	1	9.72222222222222	4.76190476190476
T cells	miR21KO_vs_WT	Ascc3	miR21KO	0.33578236548028	0.0681401882927994	6582	0.544146825396825	0.176537196916988	1	36.1111111111111	23.8095238095238
T cells	miR21KO_vs_WT	Lilr4b	miR21KO	0.0545846184546678	0.0201754308606659	6128.5	0.506655092592593	0.638847449251891	1	4.86111111111111	3.57142857142857
T cells	miR21KO_vs_WT	Lilrb4a	miR21KO	0.0934625487254899	0.0577990692784185	6280.5	0.51922123015873	0.193413748813716	1	6.25	2.38095238095238
T cells	miR21KO_vs_WT	Dcbld1	miR21KO	0	0	6048	0.5	1	1	0	0
T cells	miR21KO_vs_WT	Gopc	miR21KO	0.0946193070576136	0.0602101194636116	6341.5	0.52426421957672	0.155699850704518	1	8.33333333333333	3.57142857142857
T cells	miR21KO_vs_WT	Nus1	miR21KO	0.164571793111617	0.00777506758758434	6161	0.509341931216931	0.711845386789943	1	16.6666666666667	14.2857142857143
T cells	miR21KO_vs_WT	Cep85l	miR21KO	0.0144405662616655	0.00136184853942613	6060	0.500992063492063	0.903476445963495	1	1.38888888888889	1.19047619047619
T cells	miR21KO_vs_WT	Pln	miR21KO	0	0	6048	0.5	1	1	0	0
T cells	miR21KO_vs_WT	Mcm9	miR21KO	0.0561342264499054	-0.0519203019048167	5734	0.474041005291005	0.151818193382102	1	5.55555555555556	10.7142857142857
T cells	miR21KO_vs_WT	Asf1a	miR21KO	0.185375489455742	0.0443139525029274	6302.5	0.521040013227513	0.404378079802447	1	17.3611111111111	13.0952380952381
T cells	miR21KO_vs_WT	Fam184a	miR21KO	0.00762925200463965	0.00762925200463965	6090	0.503472222222222	0.450446888922634	1	0.694444444444444	0
T cells	miR21KO_vs_WT	Man1a	miR21KO	0.872138727981701	0.150676341184611	6780.5	0.560557208994709	0.117871800915997	1	77.0833333333333	63.0952380952381
T cells	miR21KO_vs_WT	Tbc1d32	miR21KO	0	0	6048	0.5	1	1	0	0
T cells	miR21KO_vs_WT	Msl3l2	miR21KO	0	-0.034409187594002	5832	0.482142857142857	0.0230556196189314	0.757188230761856	0	3.57142857142857
T cells	miR21KO_vs_WT	Gja1	miR21KO	0.0612865691216372	0.00897169823267956	6058	0.50082671957672	0.957520989804985	1	4.86111111111111	4.76190476190476
T cells	miR21KO_vs_WT	Hsf2	miR21KO	0.0593981405418897	0.0380676706701271	6243	0.516121031746032	0.253864911106221	1	5.55555555555556	2.38095238095238
T cells	miR21KO_vs_WT	Serinc1	miR21KO	0.628976289906209	0.121721370014319	6744	0.557539682539683	0.123938402394549	1	57.6388888888889	46.4285714285714
T cells	miR21KO_vs_WT	Pkib	miR21KO	0	0	6048	0.5	1	1	0	0
T cells	miR21KO_vs_WT	Smpdl3a	miR21KO	0.242689570327838	-0.0117394366776565	5934	0.490575396825397	0.743738518569663	1	20.8333333333333	23.8095238095238
T cells	miR21KO_vs_WT	Gcc2	miR21KO	0.247141175740483	0.0297778271779696	6215	0.513806216931217	0.63124751831624	1	22.9166666666667	20.2380952380952
T cells	miR21KO_vs_WT	Lims1	miR21KO	0.101178068230119	-0.0268047510004559	5802	0.479662698412698	0.354476732934918	1	9.72222222222222	14.2857142857143
T cells	miR21KO_vs_WT	Ranbp2	miR21KO	0.689052071617118	0.0305957075017405	6107	0.504877645502645	0.89875854943284	1	63.1944444444444	54.7619047619048
T cells	miR21KO_vs_WT	Ccdc138	miR21KO	0.0152585040092793	-0.00607196586248326	5989	0.495122354497354	0.592352603160468	1	1.38888888888889	2.38095238095238
T cells	miR21KO_vs_WT	Edar	miR21KO	0	0	6048	0.5	1	1	0	0
T cells	miR21KO_vs_WT	Sh3rf3	miR21KO	0	0	6048	0.5	1	1	0	0
T cells	miR21KO_vs_WT	Sept10	miR21KO	0	0	6048	0.5	1	1	0	0
T cells	miR21KO_vs_WT	Sowahc	miR21KO	0.0325148001883626	0.000276107318098233	6070.5	0.501860119047619	0.868832420363605	1	2.77777777777778	2.38095238095238
T cells	miR21KO_vs_WT	P4ha1	miR21KO	0.105173652569728	0.0281035252322005	6204	0.512896825396825	0.509289545679517	1	9.72222222222222	7.14285714285714
T cells	miR21KO_vs_WT	Gm10273	miR21KO	0	0	6048	0.5	1	1	0	0
T cells	miR21KO_vs_WT	Mcu	miR21KO	0.0401440521930023	0.000907899026284083	6081	0.502728174603175	0.8410777395583	1	4.16666666666667	3.57142857142857
T cells	miR21KO_vs_WT	Micu1	miR21KO	0.0525868262848638	-0.0162315489031401	5951	0.49198082010582	0.629289222818888	1	5.55555555555556	7.14285714285714
T cells	miR21KO_vs_WT	Dnajb12	miR21KO	0.0706610602115609	-0.00158210155324993	5977	0.494130291005291	0.74729804298656	1	6.94444444444444	8.33333333333333
T cells	miR21KO_vs_WT	Ddit4	miR21KO	0.330804145291549	0.0634443077066557	6361	0.525876322751323	0.382393663346006	1	25.6944444444444	20.2380952380952
T cells	miR21KO_vs_WT	Anapc16	miR21KO	0.133692868418482	-0.00736866853433266	6036	0.499007936507937	0.967454896982609	1	13.1944444444444	13.0952380952381
T cells	miR21KO_vs_WT	Ascc1	miR21KO	0.0525868262848638	0.00509892096862243	6057	0.500744047619048	0.961991322684818	1	4.86111111111111	4.76190476190476
T cells	miR21KO_vs_WT	Spock2	miR21KO	0.0545846184546678	0.0201754308606659	6130	0.506779100529101	0.632563387330694	1	4.86111111111111	3.57142857142857
T cells	miR21KO_vs_WT	Chst3	miR21KO	0	0	6048	0.5	1	1	0	0
T cells	miR21KO_vs_WT	Psap	miR21KO	1.01784275094192	0.173325123648744	7083.5	0.585606812169312	0.0246080882607584	0.782475201136149	90.9722222222222	76.1904761904762
T cells	miR21KO_vs_WT	Vsir	miR21KO	0.0569521641975192	-0.0797683833078205	5560.5	0.459697420634921	0.0301306860945038	0.848415484654023	4.86111111111111	13.0952380952381
T cells	miR21KO_vs_WT	Slc29a3	miR21KO	0.0345125923581667	-0.00332138181264221	6041	0.499421296296296	0.96614627101357	1	3.47222222222222	3.57142857142857
T cells	miR21KO_vs_WT	Unc5b	miR21KO	0.00762925200463965	0.00762925200463965	6090	0.503472222222222	0.450446888922634	1	0.694444444444444	0
T cells	miR21KO_vs_WT	Pcbd1	miR21KO	0.0381462600231983	0.0381462600231983	6258	0.517361111111111	0.0856442214209034	1	3.47222222222222	0
T cells	miR21KO_vs_WT	Sgpl1	miR21KO	0.117530159161599	-0.0117069519220457	5940.5	0.491112764550265	0.69134956145973	1	11.1111111111111	13.0952380952381
T cells	miR21KO_vs_WT	Pald1	miR21KO	0	0	6048	0.5	1	1	0	0
T cells	miR21KO_vs_WT	Eif4ebp2	miR21KO	0.378546516500654	-0.0352826588975026	5854.5	0.484002976190476	0.630496347585612	1	31.25	36.9047619047619
T cells	miR21KO_vs_WT	D830039M14Rik	miR21KO	0	0	6048	0.5	1	1	0	0
T cells	miR21KO_vs_WT	Lrrc20	miR21KO	0.00962704417444368	0.00137529202492053	6060	0.500992063492063	0.903476445963495	1	1.38888888888889	1.19047619047619
T cells	miR21KO_vs_WT	Npffr1	miR21KO	0	0	6048	0.5	1	1	0	0
T cells	miR21KO_vs_WT	Ppa1	miR21KO	0.613025776363817	0.205251699777283	7423.5	0.613715277777778	0.00200790282236595	0.166148599379548	70.1388888888889	48.8095238095238
T cells	miR21KO_vs_WT	Sar1a	miR21KO	0.700273328483912	0.135890006813442	6898	0.570271164021164	0.0646480048742794	1	71.5277777777778	57.1428571428571
T cells	miR21KO_vs_WT	Tysnd1	miR21KO	0.0525868262848638	-0.00315283118090073	5988	0.495039682539683	0.748897905316112	1	4.86111111111111	5.95238095238095
T cells	miR21KO_vs_WT	Aifm2	miR21KO	0	-0.0130787177222394	5976	0.494047619047619	0.193527315191155	1	0	1.19047619047619
T cells	miR21KO_vs_WT	H2afy2	miR21KO	0.0111766521696813	0.0111766521696813	6090	0.503472222222222	0.450446888922634	1	0.694444444444444	0
T cells	miR21KO_vs_WT	Col13a1	miR21KO	0	0	6048	0.5	1	1	0	0
T cells	miR21KO_vs_WT	Gm5424	miR21KO	0	0	6048	0.5	1	1	0	0
T cells	miR21KO_vs_WT	2010107G23Rik	miR21KO	0	0	6048	0.5	1	1	0	0
T cells	miR21KO_vs_WT	Tspan15	miR21KO	0	0	6048	0.5	1	1	0	0
T cells	miR21KO_vs_WT	Tacr2	miR21KO	0	-0.0130787177222394	5976	0.494047619047619	0.193527315191155	1	0	1.19047619047619
T cells	miR21KO_vs_WT	Hk1	miR21KO	0.0574003483720856	-0.0637328977048759	5728.5	0.47358630952381	0.144701633300132	1	5.55555555555556	10.7142857142857
T cells	miR21KO_vs_WT	Hk1os	miR21KO	0	0	6048	0.5	1	1	0	0
T cells	miR21KO_vs_WT	Supv3l1	miR21KO	0.0505890341150598	0.024431598670581	6197	0.512318121693122	0.359563166414085	1	4.86111111111111	2.38095238095238
T cells	miR21KO_vs_WT	Vps26a	miR21KO	0.121981764574244	0.0187542017922385	6093	0.503720238095238	0.86429678245783	1	11.1111111111111	10.7142857142857
T cells	miR21KO_vs_WT	Srgn	miR21KO	2.21719796844898	0.0867140651877314	6127	0.506531084656085	0.869955791347091	1	97.2222222222222	92.8571428571429
T cells	miR21KO_vs_WT	Kif1bp	miR21KO	0.0831038343034224	0.0225372112649416	6152.5	0.50863921957672	0.624841938537862	1	7.63888888888889	5.95238095238095
T cells	miR21KO_vs_WT	4933428P19Rik	miR21KO	0	0	6048	0.5	1	1	0	0
T cells	miR21KO_vs_WT	Ddx21	miR21KO	0.791653405022629	0.0136803236324818	6063.5	0.501281415343915	0.974172025512442	1	77.0833333333333	70.2380952380952
T cells	miR21KO_vs_WT	Ddx50	miR21KO	0.413090041847358	-0.165692752061864	5216	0.431216931216931	0.0502182655494579	1	36.8055555555556	47.6190476190476
T cells	miR21KO_vs_WT	Stox1	miR21KO	0	-0.00825175214952316	5976	0.494047619047619	0.193527315191155	1	0	1.19047619047619
T cells	miR21KO_vs_WT	Ccar1	miR21KO	0.488944601804745	0.183750790049043	6902	0.570601851851852	0.034393885491328	0.906710510342118	38.8888888888889	25
T cells	miR21KO_vs_WT	Tet1	miR21KO	0	0	6048	0.5	1	1	0	0
T cells	miR21KO_vs_WT	Slc25a16	miR21KO	0.0609477485371272	0.0609477485371272	6384	0.527777777777778	0.0284748511300874	0.826714506167275	5.55555555555556	0
T cells	miR21KO_vs_WT	Rufy2	miR21KO	0.0277012781011408	-0.0576206013859094	5644	0.466600529100529	0.0299716753580695	0.847811916576437	2.77777777777778	9.52380952380952
T cells	miR21KO_vs_WT	Hnrnph3	miR21KO	0.185375489455742	0.100053609968692	6533.5	0.540137235449735	0.0854789548563859	1	15.9722222222222	8.33333333333333
T cells	miR21KO_vs_WT	Pbld2	miR21KO	0	0	6048	0.5	1	1	0	0
T cells	miR21KO_vs_WT	Gm16143	miR21KO	0	0	6048	0.5	1	1	0	0
T cells	miR21KO_vs_WT	Herc4	miR21KO	0.13642233083591	0.0283678024811878	6140.5	0.507647156084656	0.728366436782605	1	11.8055555555556	10.7142857142857
T cells	miR21KO_vs_WT	Sirt1	miR21KO	0.182929513111372	0.0770454794803871	6479	0.535631613756614	0.137402733235284	1	16.6666666666667	9.52380952380952
T cells	miR21KO_vs_WT	Dnajc12	miR21KO	0.0670273925465293	0.00786294850395787	6008	0.496693121693122	0.848259742019461	1	6.25	7.14285714285714
T cells	miR21KO_vs_WT	Lrrtm3	miR21KO	0	0	6048	0.5	1	1	0	0
T cells	miR21KO_vs_WT	1110002J07Rik	miR21KO	0	0	6048	0.5	1	1	0	0
T cells	miR21KO_vs_WT	Gm26576	miR21KO	0	0	6048	0.5	1	1	0	0
T cells	miR21KO_vs_WT	Reep3	miR21KO	0.311235637881067	-0.0395579240697263	5941.5	0.491195436507937	0.790912978043406	1	33.3333333333333	32.1428571428571
T cells	miR21KO_vs_WT	Jmjd1c	miR21KO	0.535686276180699	0.104733167898508	6551.5	0.541625330687831	0.239454825356488	1	44.4444444444444	35.7142857142857
T cells	miR21KO_vs_WT	Nrbf2	miR21KO	0.0921964268033096	-0.161746604076943	5059	0.418237433862434	0.000762156178336309	0.0847926098501237	8.33333333333333	25
T cells	miR21KO_vs_WT	Egr2	miR21KO	0.0152585040092793	0.0152585040092793	6132	0.506944444444444	0.281901984264967	1	1.38888888888889	0
T cells	miR21KO_vs_WT	Ado	miR21KO	0.0602160782895034	-0.00517751032169358	6024	0.498015873015873	0.903089928951305	1	5.55555555555556	5.95238095238095
T cells	miR21KO_vs_WT	Zfp365	miR21KO	0	0	6048	0.5	1	1	0	0
T cells	miR21KO_vs_WT	Rtkn2	miR21KO	0	0	6048	0.5	1	1	0	0
T cells	miR21KO_vs_WT	Arid5b	miR21KO	0.789695273567336	0.143372544289901	6948.5	0.574446097883598	0.0434030755616385	1	82.6388888888889	64.2857142857143
T cells	miR21KO_vs_WT	1700040L02Rik	miR21KO	0	0	6048	0.5	1	1	0	0
T cells	miR21KO_vs_WT	Tmem26	miR21KO	0	0	6048	0.5	1	1	0	0
T cells	miR21KO_vs_WT	Rhobtb1	miR21KO	0.00762925200463965	-0.0219529700166461	5875	0.485697751322751	0.114372863880019	1	0.694444444444444	3.57142857142857
T cells	miR21KO_vs_WT	A930033H14Rik	miR21KO	0.0124427740918615	0.0124427740918615	6132	0.506944444444444	0.281901984264967	1	1.38888888888889	0
T cells	miR21KO_vs_WT	Cdk1	miR21KO	0.00762925200463965	0.00762925200463965	6090	0.503472222222222	0.450446888922634	1	0.694444444444444	0
T cells	miR21KO_vs_WT	Ank3	miR21KO	0.0662094547989155	0.0531307370766761	6475.5	0.535342261904762	0.0269639698302073	0.814572639362582	8.33333333333333	1.19047619047619
T cells	miR21KO_vs_WT	Ccdc6	miR21KO	0.109987174656949	0.0494205516184686	6322	0.522652116402116	0.245745431548749	1	10.4166666666667	5.95238095238095
T cells	miR21KO_vs_WT	Slc16a9	miR21KO	0	0	6048	0.5	1	1	0	0
T cells	miR21KO_vs_WT	Fam13c	miR21KO	0	0	6048	0.5	1	1	0	0
T cells	miR21KO_vs_WT	Phyhipl	miR21KO	0	0	6048	0.5	1	1	0	0
T cells	miR21KO_vs_WT	Bicc1	miR21KO	0	0	6048	0.5	1	1	0	0
T cells	miR21KO_vs_WT	Tfam	miR21KO	0.109987174656949	-0.0405804062984578	5845	0.483217592592593	0.459492851639525	1	11.1111111111111	14.2857142857143
T cells	miR21KO_vs_WT	Ube2d1	miR21KO	0.0955466083952839	-0.0290114242584846	5881	0.486193783068783	0.50699054671455	1	9.02777777777778	11.9047619047619
T cells	miR21KO_vs_WT	Cisd1	miR21KO	0.140504182675508	0.0290248677439789	6233.5	0.515335648148148	0.5054961821419	1	13.8888888888889	10.7142857142857
T cells	miR21KO_vs_WT	Ipmk	miR21KO	0.223404548990413	0.0336008148682876	6371	0.526703042328042	0.3456368448756	1	23.6111111111111	16.6666666666667
T cells	miR21KO_vs_WT	Zwint	miR21KO	0.411053479790545	0.103689173311105	6690.5	0.553116732804233	0.118409620107907	1	40.2777777777778	28.5714285714286
T cells	miR21KO_vs_WT	Gnaz	miR21KO	0	-0.0130787177222394	5976	0.494047619047619	0.193527315191155	1	0	1.19047619047619
T cells	miR21KO_vs_WT	Rab36	miR21KO	0	0	6048	0.5	1	1	0	0
T cells	miR21KO_vs_WT	Bcr	miR21KO	0.0825693826288659	0.0564119471843871	6326	0.522982804232804	0.135473794303443	1	6.94444444444444	2.38095238095238
T cells	miR21KO_vs_WT	Specc1l	miR21KO	0.100360130482506	-0.0503553376157415	5828	0.481812169312169	0.399224343775842	1	9.72222222222222	13.0952380952381
T cells	miR21KO_vs_WT	Adora2a	miR21KO	0.0947286706476701	-0.0049262184146889	6110.5	0.505166997354497	0.796938720606729	1	9.72222222222222	8.33333333333333
T cells	miR21KO_vs_WT	Gucd1	miR21KO	0	0	6048	0.5	1	1	0	0
T cells	miR21KO_vs_WT	Upb1	miR21KO	0.00762925200463965	-0.000622500144883506	6018.5	0.497561177248677	0.708612476580927	1	0.694444444444444	1.19047619047619
T cells	miR21KO_vs_WT	Snrpd3	miR21KO	0.598152699724526	-0.000410497917708641	6047	0.499917328042328	0.999118005158229	1	54.8611111111111	51.1904761904762
T cells	miR21KO_vs_WT	Lrrc75b	miR21KO	0	0	6048	0.5	1	1	0	0
T cells	miR21KO_vs_WT	Ggt1	miR21KO	0.0152585040092793	-0.00124500028976701	6059	0.500909391534392	0.911833350540257	1	1.38888888888889	1.19047619047619
T cells	miR21KO_vs_WT	Ggt5	miR21KO	0	0	6048	0.5	1	1	0	0
T cells	miR21KO_vs_WT	Susd2	miR21KO	0	0	6048	0.5	1	1	0	0
T cells	miR21KO_vs_WT	Cabin1	miR21KO	0.186193427203356	-0.0736829739598428	5691	0.470486111111111	0.280562175457366	1	17.3611111111111	22.6190476190476
T cells	miR21KO_vs_WT	Ddt	miR21KO	0.166035133606865	0.0788781269790138	6494.5	0.536913029100529	0.0979408275822548	1	14.5833333333333	7.14285714285714
T cells	miR21KO_vs_WT	Gstt3	miR21KO	0	-0.0165035042990463	5976	0.494047619047619	0.193527315191155	1	0	1.19047619047619
T cells	miR21KO_vs_WT	Gstt1	miR21KO	0	0	6048	0.5	1	1	0	0
T cells	miR21KO_vs_WT	Gstt2	miR21KO	0.00762925200463965	0.00762925200463965	6090	0.503472222222222	0.450446888922634	1	0.694444444444444	0
T cells	miR21KO_vs_WT	Mif	miR21KO	1.04571714745715	0.0768869552149958	6426	0.53125	0.417018977645049	1	88.1944444444444	89.2857142857143
T cells	miR21KO_vs_WT	Derl3	miR21KO	0.024885548183723	0.0118068304614836	6102.5	0.504505621693122	0.621127737685902	1	2.08333333333333	1.19047619047619
T cells	miR21KO_vs_WT	Smarcb1	miR21KO	0.0554025562022816	-0.00516406683619917	6023	0.497933201058201	0.899021769401095	1	5.55555555555556	5.95238095238095
T cells	miR21KO_vs_WT	Chchd10	miR21KO	0.103907530647547	-0.0080577604092229	6049	0.500082671957672	0.998378539576297	1	9.72222222222222	9.52380952380952
T cells	miR21KO_vs_WT	Zfp280b	miR21KO	0.0200720260965011	0.00356852179745483	6100.5	0.504340277777778	0.634117096334623	1	2.08333333333333	1.19047619047619
T cells	miR21KO_vs_WT	Prmt2	miR21KO	0.0726588523813649	0.0465014169368861	6323	0.522734788359788	0.139725626898543	1	6.94444444444444	2.38095238095238
T cells	miR21KO_vs_WT	Dip2a	miR21KO	0.0220698182663052	0.0220698182663052	6174	0.510416666666667	0.185690788025997	1	2.08333333333333	0
T cells	miR21KO_vs_WT	Pcnt	miR21KO	0.160938125446586	0.0852701771049679	6490.5	0.536582341269841	0.11186839253956	1	15.2777777777778	8.33333333333333
T cells	miR21KO_vs_WT	Ybey	miR21KO	0.00762925200463965	-0.0137012178671229	5946.5	0.491608796296296	0.286841942265884	1	0.694444444444444	2.38095238095238
T cells	miR21KO_vs_WT	Mcm3ap	miR21KO	0.0449575742802241	0.00712360010941526	6058.5	0.500868055555556	0.955294507453313	1	4.86111111111111	4.76190476190476
T cells	miR21KO_vs_WT	Lss	miR21KO	0.00762925200463965	-0.0137012178671229	5946.5	0.491608796296296	0.286841942265884	1	0.694444444444444	2.38095238095238
T cells	miR21KO_vs_WT	Col6a2	miR21KO	0	0	6048	0.5	1	1	0	0
T cells	miR21KO_vs_WT	Col6a1	miR21KO	0	0	6048	0.5	1	1	0	0
T cells	miR21KO_vs_WT	Pcbp3	miR21KO	0.00962704417444368	0.00962704417444368	6132	0.506944444444444	0.281901984264967	1	1.38888888888889	0
T cells	miR21KO_vs_WT	Slc19a1	miR21KO	0.0264351561789606	0.00993165187991423	6033	0.498759920634921	0.905302510348862	1	2.08333333333333	2.38095238095238
T cells	miR21KO_vs_WT	Col18a1	miR21KO	0.0144405662616655	0.0144405662616655	6132	0.506944444444444	0.281901984264967	1	1.38888888888889	0
T cells	miR21KO_vs_WT	Gm10941	miR21KO	0	0	6048	0.5	1	1	0	0
T cells	miR21KO_vs_WT	Pofut2	miR21KO	0.149683042675385	0.0333767621711399	6220	0.514219576719577	0.548547999349614	1	14.5833333333333	11.9047619047619
T cells	miR21KO_vs_WT	Adarb1	miR21KO	0.0388779302708221	0.0127204948263432	6114	0.505456349206349	0.64823213506743	1	3.47222222222222	2.38095238095238
T cells	miR21KO_vs_WT	Fam207a	miR21KO	0.116350304739409	-0.00820772791435961	5945	0.491484788359788	0.703587961971963	1	11.1111111111111	13.0952380952381
T cells	miR21KO_vs_WT	Itgb2	miR21KO	0.154496564762607	0.0926756498710569	6537.5	0.540467923280423	0.0604090666257388	1	13.8888888888889	5.95238095238095
T cells	miR21KO_vs_WT	Pttg1ip	miR21KO	0.617782376456565	0.127004802249558	6980.5	0.577091600529101	0.0359200617954191	0.931118480342347	71.5277777777778	58.3333333333333
T cells	miR21KO_vs_WT	Sumo3	miR21KO	0.160489941272019	0.0346776167651814	6299.5	0.520791997354497	0.38024853593287	1	15.2777777777778	10.7142857142857
T cells	miR21KO_vs_WT	Ube2g2	miR21KO	0.0935488162254798	-0.044087934150528	5744	0.474867724867725	0.244153439129868	1	9.02777777777778	14.2857142857143
T cells	miR21KO_vs_WT	Lrrc3	miR21KO	0	0	6048	0.5	1	1	0	0
T cells	miR21KO_vs_WT	1810043G02Rik	miR21KO	0	0	6048	0.5	1	1	0	0
T cells	miR21KO_vs_WT	Pfkl	miR21KO	0.0879173563906442	-0.0545463595580799	5698.5	0.471106150793651	0.172268207312821	1	8.33333333333333	14.2857142857143
T cells	miR21KO_vs_WT	Dnmt3l	miR21KO	0	0	6048	0.5	1	1	0	0
T cells	miR21KO_vs_WT	Icosl	miR21KO	0	0	6048	0.5	1	1	0	0
T cells	miR21KO_vs_WT	D10Jhu81e	miR21KO	0	0	6048	0.5	1	1	0	0
T cells	miR21KO_vs_WT	Pwp2	miR21KO	0.0124427740918615	0.0124427740918615	6132	0.506944444444444	0.281901984264967	1	1.38888888888889	0
T cells	miR21KO_vs_WT	Trappc10	miR21KO	0.191345769875088	0.0442029754964874	6293.5	0.520295965608466	0.421181711160441	1	17.3611111111111	13.0952380952381
T cells	miR21KO_vs_WT	Agpat3	miR21KO	0.204520214214573	0.130874873453853	6724	0.555886243386243	0.0197745627158898	0.724656142095048	18.0555555555556	7.14285714285714
T cells	miR21KO_vs_WT	Gm10146	miR21KO	0	0	6048	0.5	1	1	0	0
T cells	miR21KO_vs_WT	Rrp1	miR21KO	0.825638992409557	0.168732694432928	6855	0.56671626984127	0.0804674001923884	1	63.1944444444444	54.7619047619048
T cells	miR21KO_vs_WT	Cstb	miR21KO	1.50279961248782	0.253880742571808	7026.5	0.580894510582011	0.0371826925656892	0.95007908520594	99.3055555555556	96.4285714285714
T cells	miR21KO_vs_WT	Pdxk	miR21KO	0.0460280651123579	-0.022790310075646	5835	0.482390873015873	0.233531974796876	1	3.47222222222222	7.14285714285714
T cells	miR21KO_vs_WT	Ilvbl	miR21KO	0.0762062525464065	0.0466240305251208	6260	0.517526455026455	0.273268789597964	1	6.94444444444444	3.57142857142857
T cells	miR21KO_vs_WT	Syde1	miR21KO	0	0	6048	0.5	1	1	0	0
T cells	miR21KO_vs_WT	2610008E11Rik	miR21KO	0.05176888853725	-0.00397076892851451	6023.5	0.497974537037037	0.901061663153374	1	5.55555555555556	5.95238095238095
T cells	miR21KO_vs_WT	Plpp2	miR21KO	0.0277012781011408	0.0146225603789014	6143.5	0.507895171957672	0.435729707275009	1	2.77777777777778	1.19047619047619
T cells	miR21KO_vs_WT	Mier2	miR21KO	0.0256172184313468	0.0125385007091074	6102.5	0.504505621693122	0.621134570868665	1	2.08333333333333	1.19047619047619
T cells	miR21KO_vs_WT	Tpgs1	miR21KO	0.0831038343034224	-0.0593598816453017	5688	0.470238095238095	0.160074691547818	1	8.33333333333333	14.2857142857143
T cells	miR21KO_vs_WT	Cdc34	miR21KO	0.176118198854346	-0.0185125008404959	5931.5	0.490368716931217	0.709467744158282	1	15.9722222222222	17.8571428571429
T cells	miR21KO_vs_WT	Gzmm	miR21KO	0	0	6048	0.5	1	1	0	0
T cells	miR21KO_vs_WT	Bsg	miR21KO	1.33139568088893	0.194617310304328	7156.5	0.591641865079365	0.0185059871903628	0.692916608937705	100	96.4285714285714
T cells	miR21KO_vs_WT	Polrmt	miR21KO	0.0152585040092793	-0.00949675243929017	5919	0.489335317460317	0.291749821014807	1	1.38888888888889	3.57142857142857
T cells	miR21KO_vs_WT	Rnf126	miR21KO	0.139238060753328	-0.0376348427893982	5785	0.478257275132275	0.377179136557905	1	13.1944444444444	17.8571428571429
T cells	miR21KO_vs_WT	Fstl3	miR21KO	0	0	6048	0.5	1	1	0	0
T cells	miR21KO_vs_WT	Palm	miR21KO	0	0	6048	0.5	1	1	0	0
T cells	miR21KO_vs_WT	Misp	miR21KO	0	0	6048	0.5	1	1	0	0
T cells	miR21KO_vs_WT	Ptbp1	miR21KO	0.716084436275213	0.331663437141339	8064	0.666666666666667	7.73615287810255e-06	0.00235831625621865	76.3888888888889	42.8571428571429
T cells	miR21KO_vs_WT	Plppr3	miR21KO	0	0	6048	0.5	1	1	0	0
T cells	miR21KO_vs_WT	Med16	miR21KO	0.109987174656949	0.0707510214902312	6459	0.533978174603175	0.0675658288646296	1	10.4166666666667	3.57142857142857
T cells	miR21KO_vs_WT	R3hdm4	miR21KO	0.12626083498691	0.0409389554998595	6192.5	0.511946097883598	0.558369709646202	1	10.4166666666667	8.33333333333333
T cells	miR21KO_vs_WT	Kiss1r	miR21KO	0.00481352208722184	0.00481352208722184	6090	0.503472222222222	0.450446888922634	1	0.694444444444444	0
T cells	miR21KO_vs_WT	Arid3a	miR21KO	0.0200720260965011	0.00699330837426174	6101.5	0.50442294973545	0.627612251562474	1	2.08333333333333	1.19047619047619
T cells	miR21KO_vs_WT	Wdr18	miR21KO	0.145122073672683	-0.0414047610154752	5774.5	0.47738921957672	0.358314008053014	1	13.1944444444444	17.8571428571429
T cells	miR21KO_vs_WT	Tmem259	miR21KO	0.11998397240444	-0.0547184364145481	5720.5	0.472924933862434	0.24590306524101	1	11.1111111111111	16.6666666666667
T cells	miR21KO_vs_WT	Cnn2	miR21KO	0.300994123947527	0.0823764835319442	6487.5	0.536334325396825	0.224937389836081	1	27.0833333333333	20.2380952380952
T cells	miR21KO_vs_WT	Abca7	miR21KO	0.0449575742802241	0.0236271044084616	6158.5	0.509135251322751	0.472588289085099	1	4.16666666666667	2.38095238095238
T cells	miR21KO_vs_WT	Polr2e	miR21KO	0.379711111731248	-0.194527056207844	5070	0.419146825396825	0.0183493358392039	0.690386338079563	32.6388888888889	46.4285714285714
T cells	miR21KO_vs_WT	Gpx4	miR21KO	1.80917231255212	0.219656621461721	7024	0.580687830687831	0.0413145524024799	0.995488054365247	99.3055555555556	98.8095238095238
T cells	miR21KO_vs_WT	Sbno2	miR21KO	0.178730460783246	0.0859251448745011	6511	0.538277116402116	0.101154050105368	1	15.9722222222222	8.33333333333333
T cells	miR21KO_vs_WT	Stk11	miR21KO	0.319713760621858	0.0392752053147248	6281	0.519262566137566	0.526073517151369	1	27.0833333333333	22.6190476190476
T cells	miR21KO_vs_WT	Cbarp	miR21KO	0.0705747927115709	0.00175641752356698	6038	0.49917328042328	0.96437961271917	1	6.94444444444444	7.14285714285714
T cells	miR21KO_vs_WT	Atp5d	miR21KO	1.42294599636397	0.1494089194179	6912	0.571428571428571	0.0692810378076809	1	97.2222222222222	95.2380952380952
T cells	miR21KO_vs_WT	Midn	miR21KO	0.249579315186383	0.13125042710124	7022.5	0.580563822751323	0.0063163510781484	0.358214134802699	29.8611111111111	13.0952380952381
T cells	miR21KO_vs_WT	Cirbp	miR21KO	0.363577747979882	0.00206344347068332	6103	0.504546957671958	0.888815822507494	1	31.25	29.7619047619048
T cells	miR21KO_vs_WT	1600002K03Rik	miR21KO	0.0381462600231983	-0.0485777984597613	5756.5	0.475901124338624	0.11752114252204	1	3.47222222222222	8.33333333333333
T cells	miR21KO_vs_WT	Efna2	miR21KO	0.00481352208722184	0.00481352208722184	6090	0.503472222222222	0.450446888922634	1	0.694444444444444	0
T cells	miR21KO_vs_WT	Mum1	miR21KO	0	0	6048	0.5	1	1	0	0
T cells	miR21KO_vs_WT	Ndufs7	miR21KO	0.288608271850139	0.0133347710981234	6024.5	0.498057208994709	0.948969290936652	1	23.6111111111111	25
T cells	miR21KO_vs_WT	Gamt	miR21KO	0.00481352208722184	0.00481352208722184	6090	0.503472222222222	0.450446888922634	1	0.694444444444444	0
T cells	miR21KO_vs_WT	Dazap1	miR21KO	0.240864313158014	-0.00174026797831034	6051	0.500248015873016	0.994202115397162	1	21.5277777777778	21.4285714285714
T cells	miR21KO_vs_WT	Rps15	miR21KO	2.82119429806234	-0.210098381316606	4350	0.359623015873016	0.000405669347541459	0.0532916591470847	100	100
T cells	miR21KO_vs_WT	2310011J03Rik	miR21KO	0.171304676767124	-0.0901217905348241	5557	0.459408068783069	0.133411782686796	1	15.9722222222222	23.8095238095238
T cells	miR21KO_vs_WT	Pcsk4	miR21KO	0	0	6048	0.5	1	1	0	0
T cells	miR21KO_vs_WT	Reep6	miR21KO	0	0	6048	0.5	1	1	0	0
T cells	miR21KO_vs_WT	Adamtsl5	miR21KO	0	0	6048	0.5	1	1	0	0
T cells	miR21KO_vs_WT	Plk5	miR21KO	0	0	6048	0.5	1	1	0	0
T cells	miR21KO_vs_WT	Mex3d	miR21KO	0.0277012781011408	0.0277012781011408	6216	0.513888888888889	0.125258957529293	1	2.77777777777778	0
T cells	miR21KO_vs_WT	Mbd3	miR21KO	0.162125816767247	0.0114103486689995	6132.5	0.50698578042328	0.771843641822541	1	14.5833333333333	13.0952380952381
T cells	miR21KO_vs_WT	Uqcr11	miR21KO	0.924119812233442	0.0617041823291199	6264.5	0.517898478835979	0.632955165127525	1	88.8888888888889	86.9047619047619
T cells	miR21KO_vs_WT	Tcf3	miR21KO	0.0967264628174741	0.0361598397789933	6274.5	0.518725198412698	0.326272573774598	1	9.72222222222222	5.95238095238095
T cells	miR21KO_vs_WT	Rexo1	miR21KO	0.228421539066152	-0.068182431557626	5662	0.468088624338624	0.275951333577223	1	20.8333333333333	27.3809523809524
T cells	miR21KO_vs_WT	Klf16	miR21KO	0.0296990702709448	-0.0177888350452965	5929.5	0.490203373015873	0.440996103554482	1	2.77777777777778	4.76190476190476
T cells	miR21KO_vs_WT	Gm26710	miR21KO	0	0	6048	0.5	1	1	0	0
T cells	miR21KO_vs_WT	Abhd17a	miR21KO	0.223891503051988	-0.078793724997576	5569.5	0.460441468253968	0.174058174205995	1	19.4444444444444	28.5714285714286
T cells	miR21KO_vs_WT	Adat3	miR21KO	0	0	6048	0.5	1	1	0	0
T cells	miR21KO_vs_WT	Csnk1g2	miR21KO	0.216262251047348	-0.100270010452284	5468.5	0.452091600529101	0.0974696102289528	1	18.75	28.5714285714286
T cells	miR21KO_vs_WT	Btbd2	miR21KO	0.00762925200463965	-0.0694408753328874	5658	0.467757936507937	0.00666893945126797	0.372755240675199	0.694444444444444	7.14285714285714
T cells	miR21KO_vs_WT	Mknk2	miR21KO	0.714307373373888	-0.00937262591640198	6018	0.497519841269841	0.948505094437362	1	59.0277777777778	53.5714285714286
T cells	miR21KO_vs_WT	Gm26541	miR21KO	0	0	6048	0.5	1	1	0	0
T cells	miR21KO_vs_WT	Mob3a	miR21KO	0.0942804864731036	0.00755642799014404	6056.5	0.500702711640212	0.972270813246675	1	8.33333333333333	8.33333333333333
T cells	miR21KO_vs_WT	Izumo4	miR21KO	0.0602160782895034	-0.00160483660204669	6064.5	0.501364087301587	0.936199434233719	1	6.25	5.95238095238095
T cells	miR21KO_vs_WT	Ap3d1	miR21KO	0.160120187698972	0.101724059384229	6597	0.545386904761905	0.0320443434334997	0.874357528911453	13.8888888888889	4.76190476190476
T cells	miR21KO_vs_WT	Dot1l	miR21KO	0.104355714822114	0.0961039626725906	6652.5	0.549975198412698	0.00576436980831812	0.339324371602565	11.1111111111111	1.19047619047619
T cells	miR21KO_vs_WT	Plekhj1	miR21KO	0.406089345915735	0.111169893890454	6627	0.547867063492063	0.141802511286242	1	35.4166666666667	26.1904761904762
T cells	miR21KO_vs_WT	Sf3a2	miR21KO	0.0726588523813649	0.0251709470651236	6182.5	0.511119378306878	0.502563319239664	1	6.94444444444444	4.76190476190476
T cells	miR21KO_vs_WT	Amh	miR21KO	0	0	6048	0.5	1	1	0	0
T cells	miR21KO_vs_WT	Jsrp1	miR21KO	0	0	6048	0.5	1	1	0	0
T cells	miR21KO_vs_WT	Oaz1	miR21KO	2.48944471498589	0.12920856555293	7129	0.589368386243386	0.0242572703384367	0.780232647513736	100	100
T cells	miR21KO_vs_WT	Lsm7	miR21KO	0.164941546684665	-0.052421801877849	5736.5	0.474247685185185	0.317558639767759	1	14.5833333333333	20.2380952380952
T cells	miR21KO_vs_WT	Sppl2b	miR21KO	0.0316968624407489	0.0234451102912257	6145.5	0.508060515873016	0.426127045797675	1	2.77777777777778	1.19047619047619
T cells	miR21KO_vs_WT	Tmprss9	miR21KO	0	0	6048	0.5	1	1	0	0
T cells	miR21KO_vs_WT	Timm13	miR21KO	0.582524442142199	-0.145072230061026	5299	0.438078703703704	0.102451062040444	1	54.1666666666667	65.4761904761905
T cells	miR21KO_vs_WT	Lmnb2	miR21KO	0.049771096367446	0.0119371221966371	6061	0.501074735449735	0.944134075116702	1	4.86111111111111	4.76190476190476
T cells	miR21KO_vs_WT	Gadd45b	miR21KO	0.948093203181663	0.317138371243508	8061.5	0.666459986772487	4.02746652813404e-06	0.00135719785090105	91.6666666666667	58.3333333333333
T cells	miR21KO_vs_WT	Gng7	miR21KO	0	0	6048	0.5	1	1	0	0
T cells	miR21KO_vs_WT	Slc39a3	miR21KO	0.0873829047160878	0.0495489305452789	6236	0.515542328042328	0.363752660211483	1	7.63888888888889	4.76190476190476
T cells	miR21KO_vs_WT	Sgta	miR21KO	0.130428954326498	0.00587092167272942	6050.5	0.50020667989418	0.994072357615311	1	11.8055555555556	11.9047619047619
T cells	miR21KO_vs_WT	Thop1	miR21KO	0.026883340353527	-0.0123528128131912	5998.5	0.495907738095238	0.732888828025255	1	2.77777777777778	3.57142857142857
T cells	miR21KO_vs_WT	Map2k2	miR21KO	0.53678770000137	0.0405492969535653	6246.5	0.516410383597884	0.652113945755433	1	47.2222222222222	44.047619047619
T cells	miR21KO_vs_WT	Zbtb7a	miR21KO	0.36465566110514	0.103242628486285	6709.5	0.5546875	0.105521959095207	1	39.5833333333333	28.5714285714286
T cells	miR21KO_vs_WT	Pias4	miR21KO	0.0914647565556858	-0.00959231150258254	6013.5	0.497147817460317	0.8877704804737	1	9.02777777777778	9.52380952380952
T cells	miR21KO_vs_WT	Eef2	miR21KO	2.48777518554916	-0.0308805667510237	5930.5	0.490286044973545	0.807301854941515	1	100	100
T cells	miR21KO_vs_WT	Dapk3	miR21KO	0.188560972946207	0.0949873413096339	6508	0.538029100529101	0.112828515331355	1	16.6666666666667	9.52380952380952
T cells	miR21KO_vs_WT	Atcayos	miR21KO	0.00762925200463965	-0.00544946571759975	6018	0.497519841269841	0.703823920165985	1	0.694444444444444	1.19047619047619
T cells	miR21KO_vs_WT	Zfr2	miR21KO	0	-0.0130787177222394	5976	0.494047619047619	0.193527315191155	1	0	1.19047619047619
T cells	miR21KO_vs_WT	Matk	miR21KO	0.00762925200463965	-0.00544946571759975	6018	0.497519841269841	0.703823920165985	1	0.694444444444444	1.19047619047619
T cells	miR21KO_vs_WT	Mrpl54	miR21KO	0.20471584530462	-0.0786615204540793	5474.5	0.452587632275132	0.111062811900732	1	20.1388888888889	30.952380952381
T cells	miR21KO_vs_WT	Apba3	miR21KO	0.00962704417444368	-0.0640182965862765	5695	0.470816798941799	0.0213552247202746	0.757188230761856	1.38888888888889	7.14285714285714
T cells	miR21KO_vs_WT	Tjp3	miR21KO	0.00762925200463965	0.00762925200463965	6090	0.503472222222222	0.450446888922634	1	0.694444444444444	0
T cells	miR21KO_vs_WT	Pip5k1c	miR21KO	0.0429597821104201	-0.0864252161160646	5575.5	0.4609375	0.0264512879302608	0.806088265995314	4.16666666666667	11.9047619047619
T cells	miR21KO_vs_WT	Cactin	miR21KO	0.049771096367446	-0.0107955266710348	5982.5	0.494584986772487	0.726577872065826	1	4.86111111111111	5.95238095238095
T cells	miR21KO_vs_WT	Tbxa2r	miR21KO	0	0	6048	0.5	1	1	0	0
T cells	miR21KO_vs_WT	Hmg20b	miR21KO	0.13524247641372	-0.118365186883597	5463	0.451636904761905	0.0519431848791474	1	11.8055555555556	21.4285714285714
T cells	miR21KO_vs_WT	Mfsd12	miR21KO	0.022887756013919	0.022887756013919	6174	0.510416666666667	0.185690788025997	1	2.08333333333333	0
T cells	miR21KO_vs_WT	4930404N11Rik	miR21KO	0.0124427740918615	0.0124427740918615	6132	0.506944444444444	0.281901984264967	1	1.38888888888889	0
T cells	miR21KO_vs_WT	Fzr1	miR21KO	0.0220698182663052	0.00899110054406578	6142.5	0.5078125	0.440569343295461	1	2.77777777777778	1.19047619047619
T cells	miR21KO_vs_WT	Dohh	miR21KO	0.124797494491662	-0.0355719047520175	5804.5	0.479869378306878	0.381446848262527	1	11.1111111111111	15.4761904761905
T cells	miR21KO_vs_WT	Smim24	miR21KO	0	-0.00825175214952316	5976	0.494047619047619	0.193527315191155	1	0	1.19047619047619
T cells	miR21KO_vs_WT	Nfic	miR21KO	0.0200720260965011	-0.0191641270702171	5917.5	0.48921130952381	0.286142191472235	1	1.38888888888889	3.57142857142857
T cells	miR21KO_vs_WT	Celf5	miR21KO	0	0	6048	0.5	1	1	0	0
T cells	miR21KO_vs_WT	Ncln	miR21KO	0.0393261144453885	0.00491692685138655	6122	0.506117724867725	0.666331027272816	1	4.86111111111111	3.57142857142857
T cells	miR21KO_vs_WT	S1pr4	miR21KO	0.113534574821991	-0.13075452491283	5315.5	0.439442791005291	0.013842009080701	0.586923523156611	10.4166666666667	22.6190476190476
T cells	miR21KO_vs_WT	Gna15	miR21KO	0.0919129407302523	-0.0848120756696338	5495	0.454282407407407	0.0403342622881044	0.987418986104653	8.33333333333333	17.8571428571429
T cells	miR21KO_vs_WT	Gna11	miR21KO	0.0851016264732264	-0.0360316196037351	5804	0.479828042328042	0.312016139808576	1	7.63888888888889	11.9047619047619
T cells	miR21KO_vs_WT	Aes	miR21KO	0	0	6048	0.5	1	1	0	0
T cells	miR21KO_vs_WT	Tle2	miR21KO	0	0	6048	0.5	1	1	0	0
T cells	miR21KO_vs_WT	Tle6	miR21KO	0	0	6048	0.5	1	1	0	0
T cells	miR21KO_vs_WT	BC025920	miR21KO	0	-0.0247552564485695	5904	0.488095238095238	0.0644187245128517	1	0	2.38095238095238
T cells	miR21KO_vs_WT	Sirt6	miR21KO	0	-0.0165035042990463	5904	0.488095238095238	0.0644187245128517	1	0	2.38095238095238
T cells	miR21KO_vs_WT	Ankrd24	miR21KO	0.0124427740918615	-0.000635943630377908	6059.5	0.500950727513228	0.90765390561763	1	1.38888888888889	1.19047619047619
T cells	miR21KO_vs_WT	Zfp433	miR21KO	0	0	6048	0.5	1	1	0	0
T cells	miR21KO_vs_WT	AU041133	miR21KO	0.0401440521930023	0.0270653344707629	6227	0.51479828042328	0.213787406926169	1	4.16666666666667	1.19047619047619
T cells	miR21KO_vs_WT	Zfp938	miR21KO	0.0124427740918615	-0.00888769577990107	5988	0.495039682539683	0.586038810627824	1	1.38888888888889	2.38095238095238
T cells	miR21KO_vs_WT	Gm4924	miR21KO	0.0381462600231983	0.0168157901514357	6116.5	0.505663029100529	0.635781165005227	1	3.47222222222222	2.38095238095238
T cells	miR21KO_vs_WT	1190007I07Rik	miR21KO	0.0831038343034224	0.0535216122821367	6343.5	0.524429563492063	0.153047085150961	1	8.33333333333333	3.57142857142857
T cells	miR21KO_vs_WT	Tdg	miR21KO	0.0942804864731036	0.0158081801396672	6156	0.508928571428571	0.640432512467481	1	9.02777777777778	7.14285714285714
T cells	miR21KO_vs_WT	Hcfc2	miR21KO	0.0325148001883626	0.0242630480388395	6187.5	0.511532738095238	0.296774680742477	1	3.47222222222222	1.19047619047619
T cells	miR21KO_vs_WT	Nfyb	miR21KO	0.121250094326621	0.0111729583910009	6129	0.506696428571429	0.752888377936442	1	11.1111111111111	9.52380952380952
T cells	miR21KO_vs_WT	Txnrd1	miR21KO	0.879450204425166	0.272852325839154	7604	0.628637566137566	0.000657119390979639	0.075640297421082	84.0277777777778	65.4761904761905
T cells	miR21KO_vs_WT	Gm4799	miR21KO	0	0	6048	0.5	1	1	0	0
T cells	miR21KO_vs_WT	Chst11	miR21KO	0.05176888853725	-0.0815268723912827	5620	0.464616402116402	0.050698846155993	1	4.86111111111111	11.9047619047619
T cells	miR21KO_vs_WT	Slc41a2	miR21KO	0.0383988131077182	-0.0042621266358069	5934	0.490575396825397	0.458626852442787	1	2.77777777777778	4.76190476190476
T cells	miR21KO_vs_WT	D10Wsu102e	miR21KO	0.107903114987155	0.0734939273931534	6426.5	0.531291335978836	0.0840292126163877	1	9.72222222222222	3.57142857142857
T cells	miR21KO_vs_WT	Aldh1l2	miR21KO	0	0	6048	0.5	1	1	0	0
T cells	miR21KO_vs_WT	A230046K03Rik	miR21KO	0	0	6048	0.5	1	1	0	0
T cells	miR21KO_vs_WT	Appl2	miR21KO	0.0305170080185586	0.0222652558690354	6146	0.508101851851852	0.423748080331081	1	2.77777777777778	1.19047619047619
T cells	miR21KO_vs_WT	1500009L16Rik	miR21KO	0.00481352208722184	0.00481352208722184	6090	0.503472222222222	0.450446888922634	1	0.694444444444444	0
T cells	miR21KO_vs_WT	Nuak1	miR21KO	0.00481352208722184	0.00481352208722184	6090	0.503472222222222	0.450446888922634	1	0.694444444444444	0
T cells	miR21KO_vs_WT	4930463O16Rik	miR21KO	0	0	6048	0.5	1	1	0	0
T cells	miR21KO_vs_WT	Ckap4	miR21KO	0.129516912180423	0.0717546471337612	6601	0.545717592592593	0.0561183408209385	1	17.3611111111111	8.33333333333333
T cells	miR21KO_vs_WT	Tcp11l2	miR21KO	0.185745243028789	-0.0137124222387685	5945.5	0.491526124338624	0.74316690862332	1	15.9722222222222	17.8571428571429
T cells	miR21KO_vs_WT	Polr3b	miR21KO	0.00762925200463965	-0.0185281834398391	5946	0.49156746031746	0.284462805163137	1	0.694444444444444	2.38095238095238
T cells	miR21KO_vs_WT	Ric8b	miR21KO	0.0152585040092793	-0.0322294013069621	5845	0.483217592592593	0.128509817093015	1	1.38888888888889	4.76190476190476
T cells	miR21KO_vs_WT	Tmem263	miR21KO	0.0774723744685868	0.0527171180200173	6365	0.526207010582011	0.101116689104419	1	7.63888888888889	2.38095238095238
T cells	miR21KO_vs_WT	Cry1	miR21KO	0.158492149102215	-0.0127854731399664	5968	0.493386243386243	0.786505244412453	1	13.8888888888889	15.4761904761905
T cells	miR21KO_vs_WT	Gm8394	miR21KO	0	0	6048	0.5	1	1	0	0
T cells	miR21KO_vs_WT	Btbd11	miR21KO	0.0345125923581667	0.00150558376007404	6071	0.501901455026455	0.865881886800855	1	2.77777777777778	2.38095238095238
T cells	miR21KO_vs_WT	Pwp1	miR21KO	0.0927308784778661	0.0583216908838641	6381	0.527529761904762	0.117989765132629	1	9.02777777777778	3.57142857142857
T cells	miR21KO_vs_WT	Prdm4	miR21KO	0.0345125923581667	0.00835515691368787	6113	0.505373677248677	0.653256465799327	1	3.47222222222222	2.38095238095238
T cells	miR21KO_vs_WT	Rtcb	miR21KO	0.174568590859108	-0.0345430055538822	5861.5	0.48458167989418	0.554163217441791	1	15.9722222222222	19.047619047619
T cells	miR21KO_vs_WT	Bpifc	miR21KO	0	0	6048	0.5	1	1	0	0
T cells	miR21KO_vs_WT	Fbxo7	miR21KO	0.0630318082069213	0.0155439028906799	6138.5	0.507481812169312	0.641106025212749	1	6.25	4.76190476190476
T cells	miR21KO_vs_WT	Syn3	miR21KO	0	0	6048	0.5	1	1	0	0
T cells	miR21KO_vs_WT	Timp3	miR21KO	0.620024884812419	0.162888182471586	7340	0.606812169312169	0.00117502703143883	0.113840535562565	81.9444444444444	60.7142857142857
T cells	miR21KO_vs_WT	1810014B01Rik	miR21KO	0	0	6048	0.5	1	1	0	0
T cells	miR21KO_vs_WT	Hsp90b1	miR21KO	1.82671234010409	0.312001101305037	7765	0.641947751322751	0.000329436647539515	0.0450591819328753	100	100
T cells	miR21KO_vs_WT	Ttc41	miR21KO	0	0	6048	0.5	1	1	0	0
T cells	miR21KO_vs_WT	Fabp3-ps1	miR21KO	0	0	6048	0.5	1	1	0	0
T cells	miR21KO_vs_WT	Nt5dc3	miR21KO	0.0602160782895034	-0.00377533132578425	5998.5	0.495907738095238	0.812393467067447	1	6.25	7.14285714285714
T cells	miR21KO_vs_WT	Igf1	miR21KO	0	0	6048	0.5	1	1	0	0
T cells	miR21KO_vs_WT	Nup37	miR21KO	0.0220698182663052	-0.00408761717817363	6030	0.498511904761905	0.885831777151	1	2.08333333333333	2.38095238095238
T cells	miR21KO_vs_WT	Ccdc53	miR21KO	0	0	6048	0.5	1	1	0	0
T cells	miR21KO_vs_WT	Dram1	miR21KO	0	0	6048	0.5	1	1	0	0
T cells	miR21KO_vs_WT	Gnptab	miR21KO	0.059681626614947	0.00693380758109802	6057.5	0.500785383597884	0.959762530343912	1	4.86111111111111	4.76190476190476
T cells	miR21KO_vs_WT	Chpt1	miR21KO	0.0858332967208502	0.0596758612763714	6367	0.526372354497355	0.09896838937736	1	7.63888888888889	2.38095238095238
T cells	miR21KO_vs_WT	Spic	miR21KO	0	0	6048	0.5	1	1	0	0
T cells	miR21KO_vs_WT	Arl1	miR21KO	0.516612145124916	0.110226812851198	6846	0.565972222222222	0.0721011870957459	1	57.6388888888889	36.9047619047619
T cells	miR21KO_vs_WT	Utp20	miR21KO	0.026883340353527	-0.0315127879612162	5887.5	0.486731150793651	0.265107230801666	1	2.08333333333333	4.76190476190476
T cells	miR21KO_vs_WT	Gas2l3	miR21KO	0.0220698182663052	-0.0266723789030055	5955.5	0.492352843915344	0.489832950414426	1	2.08333333333333	3.57142857142857
T cells	miR21KO_vs_WT	Slc17a8	miR21KO	0	0	6048	0.5	1	1	0	0
T cells	miR21KO_vs_WT	Scyl2	miR21KO	0.0650296003767253	-0.0134427059567111	5991	0.495287698412698	0.784267920287677	1	6.25	7.14285714285714
T cells	miR21KO_vs_WT	1500026H17Rik	miR21KO	0	0	6048	0.5	1	1	0	0
T cells	miR21KO_vs_WT	Actr6	miR21KO	0.0220698182663052	0.00899110054406578	6102	0.504464285714286	0.624368086049268	1	2.08333333333333	1.19047619047619
T cells	miR21KO_vs_WT	Uhrf1bp1l	miR21KO	0.140055998500942	0.00584403470174064	6087.5	0.503265542328042	0.886600984308457	1	12.5	11.9047619047619
T cells	miR21KO_vs_WT	Apaf1	miR21KO	0.0477733041976419	0.0346945864754025	6269	0.518270502645503	0.149940583329899	1	4.86111111111111	1.19047619047619
T cells	miR21KO_vs_WT	Ikbip	miR21KO	0.0152585040092793	0.0021797862870399	6060	0.500992063492063	0.903476445963495	1	1.38888888888889	1.19047619047619
T cells	miR21KO_vs_WT	Slc25a3	miR21KO	1.89263302039811	-0.0298573570440128	5652	0.467261904761905	0.408055022237938	1	100	100
T cells	miR21KO_vs_WT	Tmpo	miR21KO	0.134054785093059	-0.0358206581532137	5888.5	0.486813822751323	0.567239372313417	1	11.8055555555556	14.2857142857143
T cells	miR21KO_vs_WT	Gm26700	miR21KO	0	0	6048	0.5	1	1	0	0
T cells	miR21KO_vs_WT	Nedd1	miR21KO	0.0325148001883626	-0.0232248572774019	5898	0.487599206349206	0.380486641541804	1	3.47222222222222	5.95238095238095
T cells	miR21KO_vs_WT	Cdk17	miR21KO	0.0851016264732264	-0.0916233899266597	5534.5	0.45754794973545	0.0529177197327957	1	8.33333333333333	16.6666666666667
T cells	miR21KO_vs_WT	Elk3	miR21KO	0.0610340160371172	-0.0456183333216956	5804	0.479828042328042	0.252198003662153	1	5.55555555555556	9.52380952380952
T cells	miR21KO_vs_WT	Lta4h	miR21KO	0.0305170080185586	-0.0121439317249665	5932	0.490410052910053	0.450759010941347	1	2.77777777777778	4.76190476190476
T cells	miR21KO_vs_WT	Amdhd1	miR21KO	0	0	6048	0.5	1	1	0	0
T cells	miR21KO_vs_WT	Ccdc38	miR21KO	0.00762925200463965	0.00762925200463965	6090	0.503472222222222	0.450446888922634	1	0.694444444444444	0
T cells	miR21KO_vs_WT	Snrpf	miR21KO	0.591395414546104	-0.113524358169264	5401.5	0.446552579365079	0.158950649675514	1	55.5555555555556	65.4761904761905
T cells	miR21KO_vs_WT	Ntn4	miR21KO	0	-0.0213304698717626	5904	0.488095238095238	0.0644187245128517	1	0	2.38095238095238
T cells	miR21KO_vs_WT	Metap2	miR21KO	0.820612968147479	0.147755604660488	6948	0.574404761904762	0.0503745763860913	1	79.8611111111111	67.8571428571429
T cells	miR21KO_vs_WT	Vezt	miR21KO	0.0325148001883626	0.0194360824661232	6185	0.511326058201058	0.305552402173126	1	3.47222222222222	1.19047619047619
T cells	miR21KO_vs_WT	Fgd6	miR21KO	0.0373283222755845	-0.0149865486133731	5970	0.493551587301587	0.632500800324232	1	3.47222222222222	4.76190476190476
T cells	miR21KO_vs_WT	Nr2c1	miR21KO	0.0152585040092793	0.0021797862870399	6060	0.500992063492063	0.903476445963495	1	1.38888888888889	1.19047619047619
T cells	miR21KO_vs_WT	Ndufa12	miR21KO	0.437496472867977	0.12670737981173	6710	0.554728835978836	0.109923423991343	1	40.2777777777778	30.952380952381
T cells	miR21KO_vs_WT	Tmcc3	miR21KO	0.0461374287024144	-0.0673644938100122	5588	0.461970899470899	0.0459189425799934	1	5.55555555555556	13.0952380952381
T cells	miR21KO_vs_WT	Tmcc3os	miR21KO	0	0	6048	0.5	1	1	0	0
T cells	miR21KO_vs_WT	Cep83os	miR21KO	0.00481352208722184	-0.00343823006230132	6018	0.497519841269841	0.703823920165985	1	0.694444444444444	1.19047619047619
T cells	miR21KO_vs_WT	Cep83	miR21KO	0.0733905226289887	-0.0572487674505653	5713.5	0.47234623015873	0.146859766454548	1	6.25	11.9047619047619
T cells	miR21KO_vs_WT	Cradd	miR21KO	0.0449575742802241	0.0318788565579847	6228	0.514880952380952	0.211208083325889	1	4.16666666666667	1.19047619047619
T cells	miR21KO_vs_WT	Socs2	miR21KO	0.218033479138568	-0.0459015718695186	5778	0.477678571428571	0.406112220670007	1	16.6666666666667	21.4285714285714
T cells	miR21KO_vs_WT	5730420D15Rik	miR21KO	0.00762925200463965	0.00762925200463965	6090	0.503472222222222	0.450446888922634	1	0.694444444444444	0
T cells	miR21KO_vs_WT	Mrpl42	miR21KO	0.133692868418482	-0.0810140092950528	5560.5	0.459697420634921	0.101141835202336	1	11.8055555555556	20.2380952380952
T cells	miR21KO_vs_WT	Ube2n	miR21KO	0.628148927777103	0.178186452889192	7144.5	0.590649801587302	0.0158872948002466	0.638016198092116	64.5833333333333	44.047619047619
T cells	miR21KO_vs_WT	Nudt4	miR21KO	0.667336133858501	0.155703538012739	6833.5	0.564938822751323	0.0747371718994751	1	50.6944444444444	39.2857142857143
T cells	miR21KO_vs_WT	Eea1	miR21KO	0.270564970911979	0.0152170396363526	6225	0.514632936507937	0.608614846439105	1	22.9166666666667	19.047619047619
T cells	miR21KO_vs_WT	Gm5426	miR21KO	0	0	6048	0.5	1	1	0	0
T cells	miR21KO_vs_WT	Btg1	miR21KO	2.54121948111812	-0.0597523275755649	5659.5	0.467881944444444	0.418928664653135	1	100	100
T cells	miR21KO_vs_WT	Dcn	miR21KO	0.764148557715601	0.49869030993495	9715	0.803158068783069	4.23946992593558e-18	4.92880773589271e-14	92.3611111111111	36.9047619047619
T cells	miR21KO_vs_WT	Lum	miR21KO	0	0	6048	0.5	1	1	0	0
T cells	miR21KO_vs_WT	Epyc	miR21KO	0	0	6048	0.5	1	1	0	0
T cells	miR21KO_vs_WT	Atp2b1	miR21KO	0.882705000596023	-0.0110272090970079	5963.5	0.49301421957672	0.857881621809496	1	68.0555555555556	64.2857142857143
T cells	miR21KO_vs_WT	Poc1b	miR21KO	0.0152585040092793	-0.00124500028976701	5990	0.495205026455026	0.598693780626777	1	1.38888888888889	2.38095238095238
T cells	miR21KO_vs_WT	Galnt4	miR21KO	0	0	6048	0.5	1	1	0	0
T cells	miR21KO_vs_WT	Dusp6	miR21KO	0.063763478454545	-0.020790085304677	5951	0.49198082010582	0.629216527379569	1	5.55555555555556	7.14285714285714
T cells	miR21KO_vs_WT	Kitl	miR21KO	0.118340260010742	0.105261542288503	6972.5	0.576430224867725	0.000382470046310863	0.0508182486675439	16.6666666666667	1.19047619047619
T cells	miR21KO_vs_WT	Tmtc3	miR21KO	0.00962704417444368	-0.0117034256973189	5987	0.494957010582011	0.579752647382042	1	1.38888888888889	2.38095238095238
T cells	miR21KO_vs_WT	Cep290	miR21KO	0.0336946546105529	-0.0137932507056885	5969.5	0.493510251322751	0.630338696577567	1	3.47222222222222	4.76190476190476
T cells	miR21KO_vs_WT	4930430F08Rik	miR21KO	0.0485049744452657	0.0140957868512638	6087.5	0.503265542328042	0.809842796283046	1	4.16666666666667	3.57142857142857
T cells	miR21KO_vs_WT	Nts	miR21KO	0	0	6048	0.5	1	1	0	0
T cells	miR21KO_vs_WT	Rassf9	miR21KO	0.00481352208722184	0.00481352208722184	6090	0.503472222222222	0.450446888922634	1	0.694444444444444	0
T cells	miR21KO_vs_WT	Tmtc2	miR21KO	0	0	6048	0.5	1	1	0	0
T cells	miR21KO_vs_WT	Mettl25	miR21KO	0.0124427740918615	0.0124427740918615	6132	0.506944444444444	0.281901984264967	1	1.38888888888889	0
T cells	miR21KO_vs_WT	Ccdc59	miR21KO	0.333792410208947	-0.0258867671594508	5919	0.489335317460317	0.738437801378748	1	28.4722222222222	30.952380952381
T cells	miR21KO_vs_WT	Ppp1r12a	miR21KO	0.670883642168523	0.0388804877833042	6166.5	0.509796626984127	0.795174844530173	1	57.6388888888889	50
T cells	miR21KO_vs_WT	Pawr	miR21KO	0.0172562961790833	-0.00890113926539547	5989	0.495122354497354	0.592345355865233	1	1.38888888888889	2.38095238095238
T cells	miR21KO_vs_WT	Nav3	miR21KO	0	0	6048	0.5	1	1	0	0
T cells	miR21KO_vs_WT	E2f7	miR21KO	0	0	6048	0.5	1	1	0	0
T cells	miR21KO_vs_WT	Csrp2	miR21KO	0.0312486782661824	-0.00316050932781956	6001.5	0.496155753968254	0.748672505717221	1	2.77777777777778	3.57142857142857
T cells	miR21KO_vs_WT	Zdhhc17	miR21KO	0.0345125923581667	0.0131821224864041	6155	0.508845899470899	0.486793255957695	1	4.16666666666667	2.38095238095238
T cells	miR21KO_vs_WT	Rpl6l	miR21KO	0	0	6048	0.5	1	1	0	0
T cells	miR21KO_vs_WT	Osbpl8	miR21KO	0.115618634491785	-0.0481755513287016	5779.5	0.477802579365079	0.334593389486078	1	11.1111111111111	15.4761904761905
T cells	miR21KO_vs_WT	Nap1l1	miR21KO	0.606536718066856	0.0125181463947502	6087.5	0.503265542328042	0.930998470294137	1	52.0833333333333	51.1904761904762
T cells	miR21KO_vs_WT	Phlda1	miR21KO	0.816972769016826	0.158355793827536	7005.5	0.579158399470899	0.0235158166277385	0.767963157623843	90.2777777777778	77.3809523809524
T cells	miR21KO_vs_WT	Gm28592	miR21KO	0	0	6048	0.5	1	1	0	0
T cells	miR21KO_vs_WT	Krr1	miR21KO	0.125977348913852	-0.0143158723111341	6023.5	0.497974537037037	0.929006947229521	1	11.8055555555556	11.9047619047619
T cells	miR21KO_vs_WT	Glipr1	miR21KO	0.0622138704593075	-0.0196832224509359	5889.5	0.486896494708995	0.44401004841724	1	5.55555555555556	8.33333333333333
T cells	miR21KO_vs_WT	Atxn7l3b	miR21KO	0.524887214482535	0.0280545414639067	6167.5	0.509879298941799	0.781290014585165	1	42.3611111111111	42.8571428571429
T cells	miR21KO_vs_WT	Tbc1d15	miR21KO	0.346039553210762	-0.0201538297283127	6000.5	0.496073082010582	0.904270403164095	1	31.25	29.7619047619048
T cells	miR21KO_vs_WT	Rab21	miR21KO	0.604537338414031	0.0357968712135285	6315	0.522073412698413	0.553581751560338	1	56.25	45.2380952380952
T cells	miR21KO_vs_WT	Tmem19	miR21KO	0.0296990702709448	-0.0542206302201961	5713.5	0.47234623015873	0.0611607498182512	1	2.77777777777778	8.33333333333333
T cells	miR21KO_vs_WT	Thap2	miR21KO	0.049771096367446	0.00711015662392086	6058	0.50082671957672	0.957526834857499	1	4.86111111111111	4.76190476190476
T cells	miR21KO_vs_WT	Zfc3h1	miR21KO	0.0642116626291115	-0.0211102168579387	5922.5	0.489624669312169	0.556801607427592	1	6.25	8.33333333333333
T cells	miR21KO_vs_WT	Lgr5	miR21KO	0	0	6048	0.5	1	1	0	0
T cells	miR21KO_vs_WT	Tspan8	miR21KO	0.00762925200463965	-0.191194549994837	4868.5	0.402488425925926	1.52961931278927e-07	8.46826387166095e-05	0.694444444444444	20.2380952380952
T cells	miR21KO_vs_WT	Ptprr	miR21KO	0	0	6048	0.5	1	1	0	0
T cells	miR21KO_vs_WT	Ptprb	miR21KO	0.00962704417444368	0.00962704417444368	6090	0.503472222222222	0.450446888922634	1	0.694444444444444	0
T cells	miR21KO_vs_WT	Kcnmb4	miR21KO	0	-0.0426609397435251	5760	0.476190476190476	0.00850340744993472	0.426139491884637	0	4.76190476190476
T cells	miR21KO_vs_WT	Cnot2	miR21KO	0.156942541106978	0.035809295030016	6302.5	0.521040013227513	0.374347620395622	1	15.2777777777778	10.7142857142857
T cells	miR21KO_vs_WT	Rab3ip	miR21KO	0.0312486782661824	-0.0244909791995821	5927	0.489996693121693	0.431378648794127	1	2.77777777777778	4.76190476190476
T cells	miR21KO_vs_WT	Cct2	miR21KO	0.773085594445298	-0.0632305872792434	5683.5	0.469866071428571	0.43060674472026	1	78.4722222222222	72.6190476190476
T cells	miR21KO_vs_WT	Frs2	miR21KO	0.0505890341150598	0.024431598670581	6197	0.512318121693122	0.359563166414085	1	4.86111111111111	2.38095238095238
T cells	miR21KO_vs_WT	Yeats4	miR21KO	0.224253419726564	0.0391287640343151	6223	0.514467592592593	0.597236716515767	1	20.1388888888889	17.8571428571429
T cells	miR21KO_vs_WT	9530003J23Rik	miR21KO	0	0	6048	0.5	1	1	0	0
T cells	miR21KO_vs_WT	Lyz2	miR21KO	0	-0.0130787177222394	5976	0.494047619047619	0.193527315191155	1	0	1.19047619047619
T cells	miR21KO_vs_WT	Cpsf6	miR21KO	0.245961321318293	-0.0187420454176221	5975	0.493964947089947	0.835650395515986	1	22.2222222222222	22.6190476190476
T cells	miR21KO_vs_WT	Cpm	miR21KO	0.022887756013919	-0.0280249358791293	5886	0.486607142857143	0.260641108800516	1	2.08333333333333	4.76190476190476
T cells	miR21KO_vs_WT	Mdm2	miR21KO	0.179374276047859	0.00481975437171067	6185.5	0.511367394179894	0.681016460078409	1	20.8333333333333	17.8571428571429
T cells	miR21KO_vs_WT	Slc35e3	miR21KO	0.0124427740918615	0.00419102194233833	6060.5	0.501033399470899	0.899301005799024	1	1.38888888888889	1.19047619047619
T cells	miR21KO_vs_WT	Nup107	miR21KO	0.0200720260965011	0.00699330837426175	6101.5	0.50442294973545	0.627612251562474	1	2.08333333333333	1.19047619047619
T cells	miR21KO_vs_WT	Rap1b	miR21KO	1.34670941126468	0.245982915690438	7301.5	0.603629298941799	0.00826821029362709	0.426139491884637	94.4444444444444	85.7142857142857
T cells	miR21KO_vs_WT	Mdm1	miR21KO	0.00962704417444368	0.00962704417444368	6090	0.503472222222222	0.450446888922634	1	0.694444444444444	0
T cells	miR21KO_vs_WT	Dyrk2	miR21KO	0.105173652569728	0.0171953022336986	6191	0.51182208994709	0.545329978884574	1	9.72222222222222	7.14285714285714
T cells	miR21KO_vs_WT	Cand1	miR21KO	0.0859195642208402	-0.00905624641164257	5980	0.494378306878307	0.774620979335582	1	8.33333333333333	9.52380952380952
T cells	miR21KO_vs_WT	Grip1	miR21KO	0	0	6048	0.5	1	1	0	0
T cells	miR21KO_vs_WT	Helb	miR21KO	0.0525868262848638	-0.00797979675361697	6020.5	0.497726521164021	0.888780719557982	1	5.55555555555556	5.95238095238095
T cells	miR21KO_vs_WT	Irak3	miR21KO	0.076654436720973	0.00783606153296906	6081	0.502728174603175	0.88190432278802	1	7.63888888888889	7.14285714285714
T cells	miR21KO_vs_WT	Tmbim4	miR21KO	0.293270767544427	0.0547778642333402	6489.5	0.536499669312169	0.25637839208513	1	33.3333333333333	25
T cells	miR21KO_vs_WT	Llph	miR21KO	0.815266299818549	-0.0371231594596111	5758	0.476025132275132	0.521748373485474	1	84.0277777777778	82.1428571428571
T cells	miR21KO_vs_WT	Hmga2	miR21KO	0	-0.0130787177222394	5976	0.494047619047619	0.193527315191155	1	0	1.19047619047619
T cells	miR21KO_vs_WT	Msrb3	miR21KO	0	0	6048	0.5	1	1	0	0
T cells	miR21KO_vs_WT	Gm4473	miR21KO	0	0	6048	0.5	1	1	0	0
T cells	miR21KO_vs_WT	Lemd3	miR21KO	0.0859195642208402	-0.0129670091136906	6002.5	0.496238425925926	0.841156185135325	1	7.63888888888889	8.33333333333333
T cells	miR21KO_vs_WT	Wif1	miR21KO	0	-0.0213304698717626	5904	0.488095238095238	0.0644187245128517	1	0	2.38095238095238
T cells	miR21KO_vs_WT	Tbc1d30	miR21KO	0.0505027666150698	0.0160935790210678	6127	0.506531084656085	0.645151929305469	1	4.86111111111111	3.57142857142857
T cells	miR21KO_vs_WT	Gns	miR21KO	0.0421418443628063	0.0290631266405669	6187	0.511491402116402	0.29850610907178	1	3.47222222222222	1.19047619047619
T cells	miR21KO_vs_WT	Rassf3	miR21KO	0.0706610602115609	-0.032566502570445	5853.5	0.483920304232804	0.375031793012359	1	6.25	9.52380952380952
T cells	miR21KO_vs_WT	Tbk1	miR21KO	0.136870515010476	-0.0460836459580353	5873.5	0.485573743386243	0.5632468215281	1	14.5833333333333	16.6666666666667
T cells	miR21KO_vs_WT	Xpot	miR21KO	0.0645814162021588	-0.0434731121525633	5808.5	0.480200066137566	0.261013696146089	1	5.55555555555556	9.52380952380952
T cells	miR21KO_vs_WT	D930020B18Rik	miR21KO	0	0	6048	0.5	1	1	0	0
T cells	miR21KO_vs_WT	BC048403	miR21KO	0.00481352208722184	0.00481352208722184	6090	0.503472222222222	0.450446888922634	1	0.694444444444444	0
T cells	miR21KO_vs_WT	Srgap1	miR21KO	0	0	6048	0.5	1	1	0	0
T cells	miR21KO_vs_WT	Tmem5	miR21KO	0	0	6048	0.5	1	1	0	0
T cells	miR21KO_vs_WT	Avpr1a	miR21KO	0	0	6048	0.5	1	1	0	0
T cells	miR21KO_vs_WT	Ppm1h	miR21KO	0.200185809290455	0.127942647525644	6757.5	0.558655753968254	0.0157762110979855	0.634854579817345	18.75	7.14285714285714
T cells	miR21KO_vs_WT	Mon2	miR21KO	0.160576208772009	0.0360181761182407	6174	0.510416666666667	0.664959858335655	1	14.5833333333333	13.0952380952381
T cells	miR21KO_vs_WT	Usp15	miR21KO	0.317267784277488	0.049625607090007	6278.5	0.519055886243386	0.532769986512679	1	27.0833333333333	23.8095238095238
T cells	miR21KO_vs_WT	Slc16a7	miR21KO	0	-0.0130787177222394	5976	0.494047619047619	0.193527315191155	1	0	1.19047619047619
T cells	miR21KO_vs_WT	Lrig3	miR21KO	0	-0.0130787177222394	5976	0.494047619047619	0.193527315191155	1	0	1.19047619047619
T cells	miR21KO_vs_WT	Xrcc6bp1	miR21KO	0	0	6048	0.5	1	1	0	0
T cells	miR21KO_vs_WT	Ctdsp2	miR21KO	0.182111575363758	-0.0257457291961632	5821.5	0.481274801587302	0.472402943496304	1	15.2777777777778	20.2380952380952
T cells	miR21KO_vs_WT	Avil	miR21KO	0.00481352208722184	0.00481352208722184	6090	0.503472222222222	0.450446888922634	1	0.694444444444444	0
T cells	miR21KO_vs_WT	Tsfm	miR21KO	0.0811060421336183	0.0136898459415237	6086.5	0.50318287037037	0.862081066114393	1	7.63888888888889	7.14285714285714
T cells	miR21KO_vs_WT	Mettl21b	miR21KO	0	0	6048	0.5	1	1	0	0
T cells	miR21KO_vs_WT	Mettl1	miR21KO	0.0624973565323648	0.0137551593630541	6099	0.50421626984127	0.78589203593671	1	5.55555555555556	4.76190476190476
T cells	miR21KO_vs_WT	Cyp27b1	miR21KO	0	0	6048	0.5	1	1	0	0
T cells	miR21KO_vs_WT	March9	miR21KO	0.0353305301057804	0.00574830808449472	6045.5	0.49979332010582	0.989580740607969	1	3.47222222222222	3.57142857142857
T cells	miR21KO_vs_WT	Cdk4	miR21KO	0.119166034656827	-0.0114732554227275	5996	0.495701058201058	0.845892587265163	1	11.1111111111111	11.9047619047619
T cells	miR21KO_vs_WT	Tspan31	miR21KO	0.12023652548896	0.0286855014332845	6146	0.508101851851852	0.685573307926847	1	9.72222222222222	8.33333333333333
T cells	miR21KO_vs_WT	Os9	miR21KO	0.351496890562597	0.174623987019871	7045	0.582423941798942	0.00787254072991749	0.414145513692402	33.3333333333333	16.6666666666667
T cells	miR21KO_vs_WT	B4galnt1	miR21KO	0.342122399472673	-0.0672178993351676	5818	0.48098544973545	0.555648082836636	1	29.8611111111111	30.952380952381
T cells	miR21KO_vs_WT	Arhgef25	miR21KO	0	0	6048	0.5	1	1	0	0
T cells	miR21KO_vs_WT	Dtx3	miR21KO	0.0545846184546678	0.0201754308606659	6168.5	0.509961970899471	0.501122357188495	1	5.55555555555556	3.57142857142857
T cells	miR21KO_vs_WT	Pip4k2c	miR21KO	0.0534047640324776	-0.136546857232488	5204	0.430224867724868	0.000781284359837916	0.0860967959002428	4.86111111111111	19.047619047619
T cells	miR21KO_vs_WT	Kif5a	miR21KO	0	0	6048	0.5	1	1	0	0
T cells	miR21KO_vs_WT	Dctn2	miR21KO	0.233966731400998	-0.0129788391828015	5999.5	0.49599041005291	0.890718243295787	1	22.2222222222222	22.6190476190476
T cells	miR21KO_vs_WT	Mbd6	miR21KO	0.0477733041976419	-0.0341237887126014	5838	0.482638888888889	0.294648460858615	1	4.86111111111111	8.33333333333333
T cells	miR21KO_vs_WT	Ddit3	miR21KO	0.27284466167182	0.0637330652588295	6353	0.525214947089947	0.379836931193126	1	23.6111111111111	19.047619047619
T cells	miR21KO_vs_WT	Mars	miR21KO	0.111623050152177	0.0951195458531306	6598.5	0.545510912698413	0.00969260029830952	0.467577473311811	10.4166666666667	1.19047619047619
T cells	miR21KO_vs_WT	Gli1	miR21KO	0	0	6048	0.5	1	1	0	0
T cells	miR21KO_vs_WT	R3hdm2	miR21KO	0.0534047640324776	-0.0629015164717677	5632.5	0.465649801587302	0.057881944902967	1	4.86111111111111	11.9047619047619
T cells	miR21KO_vs_WT	Ndufa4l2	miR21KO	0	0	6048	0.5	1	1	0	0
T cells	miR21KO_vs_WT	Shmt2	miR21KO	0.0602160782895034	-0.0478384500652187	5807.5	0.480117394179894	0.259127229659975	1	5.55555555555556	9.52380952380952
T cells	miR21KO_vs_WT	Lrp1	miR21KO	0	0	6048	0.5	1	1	0	0
T cells	miR21KO_vs_WT	Stat6	miR21KO	0.090733086308062	0.0219147111200581	6131	0.506861772486772	0.713299164267257	1	8.33333333333333	7.14285714285714
T cells	miR21KO_vs_WT	Nab2	miR21KO	0.0200720260965011	0.00699330837426174	6101.5	0.50442294973545	0.627612251562474	1	2.08333333333333	1.19047619047619
T cells	miR21KO_vs_WT	Tmem194	miR21KO	0	0	6048	0.5	1	1	0	0
T cells	miR21KO_vs_WT	Gm16230	miR21KO	0	0	6048	0.5	1	1	0	0
T cells	miR21KO_vs_WT	Myo1a	miR21KO	0	0	6048	0.5	1	1	0	0
T cells	miR21KO_vs_WT	Zbtb39	miR21KO	0.00962704417444368	0.00962704417444368	6132	0.506944444444444	0.281901984264967	1	1.38888888888889	0
T cells	miR21KO_vs_WT	Rdh9	miR21KO	0	-0.0130787177222394	5976	0.494047619047619	0.193527315191155	1	0	1.19047619047619
T cells	miR21KO_vs_WT	Rdh16	miR21KO	0	0	6048	0.5	1	1	0	0
T cells	miR21KO_vs_WT	Prim1	miR21KO	0.0296990702709448	-0.0129618694725803	5969	0.493468915343915	0.628143466811439	1	3.47222222222222	4.76190476190476
T cells	miR21KO_vs_WT	Naca	miR21KO	2.11602765814962	0.0246584218466555	6076.5	0.502356150793651	0.953388077142538	1	100	100
T cells	miR21KO_vs_WT	Ptges3	miR21KO	1.03115544079327	0.115506201121252	6769	0.559606481481482	0.114179720722219	1	93.75	86.9047619047619
T cells	miR21KO_vs_WT	Atp5b	miR21KO	1.40173338636464	0.0494285156193282	6352	0.525132275132275	0.521747101216093	1	100	97.6190476190476
T cells	miR21KO_vs_WT	Baz2a	miR21KO	0.11998397240444	-0.0438102134160462	5837	0.482556216931217	0.4414719945407	1	11.1111111111111	14.2857142857143
T cells	miR21KO_vs_WT	Rbms2	miR21KO	0.14405158284055	0.0229183367635881	6227	0.51479828042328	0.520573670416178	1	13.8888888888889	10.7142857142857
T cells	miR21KO_vs_WT	Gls2	miR21KO	0.0172562961790833	0.00417757845684394	6060.5	0.501033399470899	0.899301005799024	1	1.38888888888889	1.19047619047619
T cells	miR21KO_vs_WT	Spryd4	miR21KO	0.0733905226289887	0.0224778307359404	6080	0.502645502645503	0.874783748273327	1	6.25	5.95238095238095
T cells	miR21KO_vs_WT	Timeless	miR21KO	0.0200720260965011	-0.00125844377526141	6030.5	0.498553240740741	0.889073618079949	1	2.08333333333333	2.38095238095238
T cells	miR21KO_vs_WT	Apof	miR21KO	0.0200720260965011	0.00356852179745483	6032	0.498677248677249	0.898804853330034	1	2.08333333333333	2.38095238095238
T cells	miR21KO_vs_WT	Stat2	miR21KO	0.022887756013919	-0.00669446600736676	5961	0.49280753968254	0.516152203715493	1	2.08333333333333	3.57142857142857
T cells	miR21KO_vs_WT	Il23a	miR21KO	0	0	6048	0.5	1	1	0	0
T cells	miR21KO_vs_WT	Pan2	miR21KO	0.024885548183723	-0.0143506049829952	5997	0.49578373015873	0.725046145049009	1	2.77777777777778	3.57142857142857
T cells	miR21KO_vs_WT	Cnpy2	miR21KO	0.100360130482506	0.039793507444025	6277.5	0.518973214285714	0.319779775164606	1	9.72222222222222	5.95238095238095
T cells	miR21KO_vs_WT	Cs	miR21KO	0.160128024597443	0.0176643086487187	6094.5	0.503844246031746	0.875413334341507	1	14.5833333333333	14.2857142857143
T cells	miR21KO_vs_WT	Coq10a	miR21KO	0.0296990702709448	0.00354163482646603	6072	0.501984126984127	0.859978601789313	1	2.77777777777778	2.38095238095238
T cells	miR21KO_vs_WT	Ankrd52	miR21KO	0.0296990702709448	0.00354163482646603	6111	0.505208333333333	0.663341621590673	1	3.47222222222222	2.38095238095238
T cells	miR21KO_vs_WT	Nabp2	miR21KO	0.12879307883127	0.0255655160492644	6186.5	0.511450066137566	0.596159389026028	1	11.8055555555556	9.52380952380952
T cells	miR21KO_vs_WT	Rnf41	miR21KO	0.022887756013919	0.00980903829167955	6102	0.504464285714286	0.624369782307749	1	2.08333333333333	1.19047619047619
T cells	miR21KO_vs_WT	Smarcc2	miR21KO	0.125529164739286	-0.00728062006400562	5951	0.49198082010582	0.720196900545644	1	11.1111111111111	13.0952380952381
T cells	miR21KO_vs_WT	Myl6	miR21KO	2.35382988590413	0.262751549463383	7585	0.627066798941799	0.0013503229311859	0.124101615794207	100	100
T cells	miR21KO_vs_WT	Myl6b	miR21KO	0	0	6048	0.5	1	1	0	0
T cells	miR21KO_vs_WT	A430046D13Rik	miR21KO	0	0	6048	0.5	1	1	0	0
T cells	miR21KO_vs_WT	Esyt1	miR21KO	0.204267661130053	0.00422916057476375	6184.5	0.511284722222222	0.677561713747794	1	20.1388888888889	16.6666666666667
T cells	miR21KO_vs_WT	Zc3h10	miR21KO	0.0449575742802241	0.00572142111350595	6121.5	0.506076388888889	0.668484445148307	1	4.86111111111111	3.57142857142857
T cells	miR21KO_vs_WT	Rpl41	miR21KO	3.35504001317489	-0.0562113035942664	5574	0.460813492063492	0.324154615567175	1	100	100
T cells	miR21KO_vs_WT	Pa2g4	miR21KO	0.44167985139916	0.0894841104524577	6616	0.546957671957672	0.186989399319633	1	47.2222222222222	35.7142857142857
T cells	miR21KO_vs_WT	Erbb3	miR21KO	0	0	6048	0.5	1	1	0	0
T cells	miR21KO_vs_WT	Rps26	miR21KO	3.01909736393124	-0.0272768473948424	5731	0.473792989417989	0.509792005146334	1	100	100
T cells	miR21KO_vs_WT	Ikzf4	miR21KO	0	-0.0261574354444788	5904	0.488095238095238	0.0644187245128517	1	0	2.38095238095238
T cells	miR21KO_vs_WT	Gm26876	miR21KO	0	0	6048	0.5	1	1	0	0
T cells	miR21KO_vs_WT	Suox	miR21KO	0.0296990702709448	0.0296990702709448	6216	0.513888888888889	0.125257108873912	1	2.77777777777778	0
T cells	miR21KO_vs_WT	Rab5b	miR21KO	0.076654436720973	-0.0265731260610329	5866.5	0.48499503968254	0.442475996198597	1	7.63888888888889	10.7142857142857
T cells	miR21KO_vs_WT	Cdk2	miR21KO	0.00481352208722184	-0.0116899822118245	6017.5	0.497478505291005	0.699047079242917	1	0.694444444444444	1.19047619047619
T cells	miR21KO_vs_WT	Pmel	miR21KO	0	-0.0130787177222394	5976	0.494047619047619	0.193527315191155	1	0	1.19047619047619
T cells	miR21KO_vs_WT	Dgka	miR21KO	0.122343681248821	-0.122431394611241	5496	0.454365079365079	0.0637781756235796	1	11.8055555555556	20.2380952380952
T cells	miR21KO_vs_WT	Pym1	miR21KO	0.113620842321981	0.0152202451126913	6160	0.509259259259259	0.650235468636892	1	10.4166666666667	8.33333333333333
T cells	miR21KO_vs_WT	Mmp19	miR21KO	0.00762925200463965	0.00762925200463965	6090	0.503472222222222	0.450446888922634	1	0.694444444444444	0
T cells	miR21KO_vs_WT	Tmem198b	miR21KO	0.00762925200463965	0.00762925200463965	6090	0.503472222222222	0.450446888922634	1	0.694444444444444	0
T cells	miR21KO_vs_WT	Dnajc14	miR21KO	0.0794701666383908	-0.0346656191421169	5924.5	0.489790013227513	0.617124331801321	1	9.02777777777778	10.7142857142857
T cells	miR21KO_vs_WT	Ormdl2	miR21KO	0.205817269125291	0.073007484321999	6414	0.530257936507937	0.240335263809139	1	18.75	13.0952380952381
T cells	miR21KO_vs_WT	Sarnp	miR21KO	0.543284595196801	0.121784502936853	6747	0.557787698412698	0.111727062230869	1	51.3888888888889	38.0952380952381
T cells	miR21KO_vs_WT	Gdf11	miR21KO	0.0264351561789606	-0.029304501286804	5887	0.486689814814815	0.263604606610587	1	2.08333333333333	4.76190476190476
T cells	miR21KO_vs_WT	Cd63	miR21KO	0.840368987699365	0.123221431735585	6991.5	0.578000992063492	0.0209089794714056	0.751430588360313	93.75	88.0952380952381
T cells	miR21KO_vs_WT	Rdh5	miR21KO	0	0	6048	0.5	1	1	0	0
T cells	miR21KO_vs_WT	Bloc1s1	miR21KO	0.022887756013919	0.022887756013919	6174	0.510416666666667	0.185690788025997	1	2.08333333333333	0
T cells	miR21KO_vs_WT	Itga7	miR21KO	0	0	6048	0.5	1	1	0	0
T cells	miR21KO_vs_WT	Insr	miR21KO	0.0325148001883626	-0.0183978917046856	5967	0.493303571428571	0.619410553978202	1	3.47222222222222	4.76190476190476
T cells	miR21KO_vs_WT	Arhgef18	miR21KO	0.0325148001883626	-0.0528070792986876	5817	0.480902777777778	0.196280695796962	1	3.47222222222222	7.14285714285714
T cells	miR21KO_vs_WT	Pex11g	miR21KO	0.00962704417444368	-0.0296091089922745	5875.5	0.485739087301587	0.115421270390423	1	0.694444444444444	3.57142857142857
T cells	miR21KO_vs_WT	1700019B03Rik	miR21KO	0	0	6048	0.5	1	1	0	0
T cells	miR21KO_vs_WT	Zfp358	miR21KO	0.0124427740918615	-0.000635943630377908	6059.5	0.500950727513228	0.90765390561763	1	1.38888888888889	1.19047619047619
T cells	miR21KO_vs_WT	Mcoln1	miR21KO	0.0429597821104201	-0.0506138495261533	5726.5	0.473420965608466	0.108270585606281	1	4.16666666666667	9.52380952380952
T cells	miR21KO_vs_WT	Pnpla6	miR21KO	0.0305170080185586	-0.0465531193189685	5718	0.472718253968254	0.064739712078252	1	2.77777777777778	8.33333333333333
T cells	miR21KO_vs_WT	Camsap3	miR21KO	0	0	6048	0.5	1	1	0	0
T cells	miR21KO_vs_WT	Xab2	miR21KO	0.0678453302941431	-0.062793959785411	5796	0.479166666666667	0.27459226287235	1	6.94444444444444	10.7142857142857
T cells	miR21KO_vs_WT	Pet100	miR21KO	0.111623050152177	-0.118819016132576	5432	0.449074074074074	0.0334937402637379	0.894650941951225	10.4166666666667	20.2380952380952
T cells	miR21KO_vs_WT	Stxbp2	miR21KO	0.0541364342801014	-0.0551723859276901	5700	0.471230158730159	0.102327222583625	1	4.86111111111111	10.7142857142857
T cells	miR21KO_vs_WT	Retn	miR21KO	0	0	6048	0.5	1	1	0	0
T cells	miR21KO_vs_WT	Fcor	miR21KO	0	0	6048	0.5	1	1	0	0
T cells	miR21KO_vs_WT	Trappc5	miR21KO	0.166404887179912	-0.0852197618337635	5518	0.456183862433862	0.0993793926424668	1	14.5833333333333	23.8095238095238
T cells	miR21KO_vs_WT	Evi5l	miR21KO	0	-0.00825175214952316	5976	0.494047619047619	0.193527315191155	1	0	1.19047619047619
T cells	miR21KO_vs_WT	Prr36	miR21KO	0	0	6048	0.5	1	1	0	0
T cells	miR21KO_vs_WT	Lrrc8e	miR21KO	0	-0.0130787177222394	5976	0.494047619047619	0.193527315191155	1	0	1.19047619047619
T cells	miR21KO_vs_WT	Map2k7	miR21KO	0.0859195642208402	0.0398338379005082	6267	0.518105158730159	0.304283995952517	1	8.33333333333333	4.76190476190476
T cells	miR21KO_vs_WT	Tgfbr3l	miR21KO	0	0	6048	0.5	1	1	0	0
T cells	miR21KO_vs_WT	Snapc2	miR21KO	0.0152585040092793	-0.0177485045888133	5917	0.489169973544974	0.284308154561712	1	1.38888888888889	3.57142857142857
T cells	miR21KO_vs_WT	Ctxn1	miR21KO	0	-0.0247552564485695	5832	0.482142857142857	0.0230556196189314	0.757188230761856	0	3.57142857142857
T cells	miR21KO_vs_WT	Timm44	miR21KO	0.0935488162254798	0.0164786888879528	6157	0.509011243386243	0.637327112761109	1	9.02777777777778	7.14285714285714
T cells	miR21KO_vs_WT	Elavl1	miR21KO	0.524959395668605	0.0843523562409815	6473	0.535135582010582	0.327103484073838	1	45.8333333333333	39.2857142857143
T cells	miR21KO_vs_WT	Ccl25	miR21KO	0.0939107329000563	-0.00791465088604021	5986.5	0.494915674603175	0.807994170951913	1	9.72222222222222	10.7142857142857
T cells	miR21KO_vs_WT	Cers4	miR21KO	0.261190479822056	0.0878902499989765	6458.5	0.533936838624339	0.226738773360495	1	22.9166666666667	16.6666666666667
T cells	miR21KO_vs_WT	Zfp958	miR21KO	0.0172562961790833	-0.00890113926539547	5989	0.495122354497354	0.592345355865233	1	1.38888888888889	2.38095238095238
T cells	miR21KO_vs_WT	Shcbp1	miR21KO	0.00481352208722184	0.00481352208722184	6090	0.503472222222222	0.450446888922634	1	0.694444444444444	0
T cells	miR21KO_vs_WT	Slc10a2	miR21KO	0	0	6048	0.5	1	1	0	0
T cells	miR21KO_vs_WT	Efnb2	miR21KO	0.16529562646077	0.0696993872432992	6691.5	0.553199404761905	0.0427607295681311	1	21.5277777777778	10.7142857142857
T cells	miR21KO_vs_WT	Arglu1	miR21KO	0.656820757501813	0.176357136322484	6992.5	0.578083664021164	0.0370788055534686	0.949317003553995	59.0277777777778	45.2380952380952
T cells	miR21KO_vs_WT	Lig4	miR21KO	0.0172562961790833	0.0172562961790833	6174	0.510416666666667	0.185687930078981	1	2.08333333333333	0
T cells	miR21KO_vs_WT	Abhd13	miR21KO	0.0325148001883626	-0.0101461395551625	5933	0.490492724867725	0.4546664387253	1	2.77777777777778	4.76190476190476
T cells	miR21KO_vs_WT	Tnfsf13b	miR21KO	0	0	6048	0.5	1	1	0	0
T cells	miR21KO_vs_WT	Irs2	miR21KO	0.403016400981369	-0.0788125272960777	5715	0.472470238095238	0.408200569115596	1	31.25	36.9047619047619
T cells	miR21KO_vs_WT	Col4a1	miR21KO	0.0172562961790833	0.0172562961790833	6132	0.506944444444444	0.281901984264967	1	1.38888888888889	0
T cells	miR21KO_vs_WT	Col4a2	miR21KO	0	0	6048	0.5	1	1	0	0
T cells	miR21KO_vs_WT	Rab20	miR21KO	0.0901986346335056	-0.0225349721510928	5932.5	0.490451388888889	0.617430445389393	1	7.63888888888889	9.52380952380952
T cells	miR21KO_vs_WT	E230013L22Rik	miR21KO	0	0	6048	0.5	1	1	0	0
T cells	miR21KO_vs_WT	Carkd	miR21KO	0	0	6048	0.5	1	1	0	0
T cells	miR21KO_vs_WT	Cars2	miR21KO	0.0505890341150598	0.0258337776664903	6135	0.50719246031746	0.611854480441351	1	4.86111111111111	3.57142857142857
T cells	miR21KO_vs_WT	Ing1	miR21KO	0.118348096909213	-0.0750283109325595	5612	0.463955026455026	0.122444810700466	1	10.4166666666667	17.8571428571429
T cells	miR21KO_vs_WT	Ankrd10	miR21KO	0.0955466083952839	-0.0673313745545346	5688	0.470238095238095	0.159831923412389	1	8.33333333333333	14.2857142857143
T cells	miR21KO_vs_WT	Arhgef7	miR21KO	0.0574003483720856	0.0229911607780837	6208.5	0.513268849206349	0.389428047363122	1	6.25	3.57142857142857
T cells	miR21KO_vs_WT	Tubgcp3	miR21KO	0.0582182861196994	0.0121325597993674	6098.5	0.504174933862434	0.787940738620635	1	5.55555555555556	4.76190476190476
T cells	miR21KO_vs_WT	Atp11a	miR21KO	0.0441396365326104	0.0097304489386084	6086	0.503141534391534	0.817027150692915	1	4.16666666666667	3.57142857142857
T cells	miR21KO_vs_WT	Mcf2l	miR21KO	0	0	6048	0.5	1	1	0	0
T cells	miR21KO_vs_WT	F10	miR21KO	0	0	6048	0.5	1	1	0	0
T cells	miR21KO_vs_WT	Pcid2	miR21KO	0.0622138704593075	0.0229777172925893	6207	0.513144841269841	0.393834312897697	1	6.25	3.57142857142857
T cells	miR21KO_vs_WT	Cul4a	miR21KO	0.0449575742802241	-0.00253033103601724	6051.5	0.500289351851852	0.986582575552797	1	4.86111111111111	4.76190476190476
T cells	miR21KO_vs_WT	Lamp1	miR21KO	0.83220687150319	0.0429506062343467	6208.5	0.513268849206349	0.710598968092241	1	89.5833333333333	85.7142857142857
T cells	miR21KO_vs_WT	Grtp1	miR21KO	0.00762925200463965	0.00762925200463965	6090	0.503472222222222	0.450446888922634	1	0.694444444444444	0
T cells	miR21KO_vs_WT	Dcun1d2	miR21KO	0.00962704417444368	0.00137529202492053	6018.5	0.497561177248677	0.708612476580927	1	0.694444444444444	1.19047619047619
T cells	miR21KO_vs_WT	Tmco3	miR21KO	0.0947286706476701	0.0733982007759075	6454.5	0.533606150793651	0.0492082411905776	1	9.02777777777778	2.38095238095238
T cells	miR21KO_vs_WT	Tfdp1	miR21KO	0.0277012781011408	-0.00670790949286116	6000.5	0.496073082010582	0.743406211232474	1	2.77777777777778	3.57142857142857
T cells	miR21KO_vs_WT	Tmem255b	miR21KO	0	0	6048	0.5	1	1	0	0
T cells	miR21KO_vs_WT	Gas6	miR21KO	0.154850644538713	0.125268422517427	7136.5	0.589988425925926	0.000171091716257203	0.0270627522885202	20.8333333333333	2.38095238095238
T cells	miR21KO_vs_WT	Rasa3	miR21KO	0.122429948748811	-0.101782972967317	5413.5	0.447544642857143	0.0373951048975824	0.954457715783299	11.8055555555556	22.6190476190476
T cells	miR21KO_vs_WT	Cdc16	miR21KO	0.0678453302941431	-0.00580001046657709	5998	0.495866402116402	0.810451089186771	1	6.25	7.14285714285714
T cells	miR21KO_vs_WT	Upf3a	miR21KO	0.146867312757967	0.0327315269774597	6319.5	0.522445436507937	0.329367082510567	1	14.5833333333333	9.52380952380952
T cells	miR21KO_vs_WT	Champ1	miR21KO	0.0879173563906442	0.0500833822198353	6335	0.523726851851852	0.165147962463832	1	8.33333333333333	3.57142857142857
T cells	miR21KO_vs_WT	Coprs	miR21KO	0.0152585040092793	-0.0039014711387457	6059	0.500909391534392	0.911833350540257	1	1.38888888888889	1.19047619047619
T cells	miR21KO_vs_WT	Fbxo25	miR21KO	0.0602160782895034	0.0340586428450246	6240	0.515873015873016	0.26120463720158	1	5.55555555555556	2.38095238095238
T cells	miR21KO_vs_WT	Tdrp	miR21KO	0.00762925200463965	-0.0316069011620786	5874	0.485615079365079	0.112289850289417	1	0.694444444444444	3.57142857142857
T cells	miR21KO_vs_WT	Erich1	miR21KO	0.049771096367446	-0.0486295008418437	5762.5	0.476397156084656	0.167409899077828	1	4.86111111111111	9.52380952380952
T cells	miR21KO_vs_WT	Cln8	miR21KO	0.0284329483487646	0.0153542306265252	6103	0.504546957671958	0.617904948436143	1	2.08333333333333	1.19047619047619
T cells	miR21KO_vs_WT	Arhgef10	miR21KO	0.0220698182663052	0.00899110054406577	6102	0.504464285714286	0.624368086049268	1	2.08333333333333	1.19047619047619
T cells	miR21KO_vs_WT	Kbtbd11	miR21KO	0.0449575742802241	-0.00937990418963105	5945	0.491484788359788	0.565559610637253	1	4.16666666666667	5.95238095238095
T cells	miR21KO_vs_WT	Mcph1	miR21KO	0.0305170080185586	0.0222652558690354	6146	0.508101851851852	0.423748080331081	1	2.77777777777778	1.19047619047619
T cells	miR21KO_vs_WT	Angpt2	miR21KO	0.00962704417444368	0.00962704417444368	6090	0.503472222222222	0.450446888922634	1	0.694444444444444	0
T cells	miR21KO_vs_WT	Agpat5	miR21KO	0.165673216932288	0.0281843536991205	6195	0.512152777777778	0.608488326085375	1	14.5833333333333	11.9047619047619
T cells	miR21KO_vs_WT	Defb14	miR21KO	0	0	6048	0.5	1	1	0	0
T cells	miR21KO_vs_WT	Gm6483	miR21KO	0	0	6048	0.5	1	1	0	0
T cells	miR21KO_vs_WT	Gm26853	miR21KO	0	0	6048	0.5	1	1	0	0
T cells	miR21KO_vs_WT	Gm21092	miR21KO	0	0	6048	0.5	1	1	0	0
T cells	miR21KO_vs_WT	Defa-rs1	miR21KO	0	0	6048	0.5	1	1	0	0
T cells	miR21KO_vs_WT	Defa17	miR21KO	0	0	6048	0.5	1	1	0	0
T cells	miR21KO_vs_WT	AY761184	miR21KO	0.0188059041743209	0.0057271864520815	6060.5	0.501033399470899	0.899301005799024	1	1.38888888888889	1.19047619047619
T cells	miR21KO_vs_WT	Defa24	miR21KO	0	0	6048	0.5	1	1	0	0
T cells	miR21KO_vs_WT	Defb1	miR21KO	1.29190746353177	0.123266711435313	6729.5	0.556340939153439	0.147930520606744	1	98.6111111111111	94.0476190476191
T cells	miR21KO_vs_WT	Defb50	miR21KO	3.19006515379385	-0.0367419467852055	5797	0.479249338624339	0.601949995097837	1	100	100
T cells	miR21KO_vs_WT	Defb2	miR21KO	0	0	6048	0.5	1	1	0	0
T cells	miR21KO_vs_WT	Defb10	miR21KO	0	0	6048	0.5	1	1	0	0
T cells	miR21KO_vs_WT	Defb11	miR21KO	0	0	6048	0.5	1	1	0	0
T cells	miR21KO_vs_WT	Atp7b	miR21KO	0	0	6048	0.5	1	1	0	0
T cells	miR21KO_vs_WT	Alg11	miR21KO	0.0622138704593075	0.0195529307157824	6166	0.509755291005291	0.51007362766949	1	5.55555555555556	3.57142857142857
T cells	miR21KO_vs_WT	Nek3	miR21KO	0.0152585040092793	0.0021797862870399	6060	0.500992063492063	0.903476445963495	1	1.38888888888889	1.19047619047619
T cells	miR21KO_vs_WT	Ckap2	miR21KO	0.0200720260965011	0.011820273946978	6103	0.504546957671958	0.617904948436143	1	2.08333333333333	1.19047619047619
T cells	miR21KO_vs_WT	Vps36	miR21KO	0.229601393488343	0.0301437282207846	6197.5	0.512359457671958	0.651802132450939	1	20.1388888888889	17.8571428571429
T cells	miR21KO_vs_WT	Thsd1	miR21KO	0	0	6048	0.5	1	1	0	0
T cells	miR21KO_vs_WT	Slc25a15	miR21KO	0.0152585040092793	0.00700675185975614	6061	0.501074735449735	0.895129651796677	1	1.38888888888889	1.19047619047619
T cells	miR21KO_vs_WT	1810012K16Rik	miR21KO	0	0	6048	0.5	1	1	0	0
T cells	miR21KO_vs_WT	Mrps31	miR21KO	0.0678453302941431	-0.0305552669151466	5886.5	0.486648478835979	0.47342603160053	1	6.94444444444444	9.52380952380952
T cells	miR21KO_vs_WT	Smim19	miR21KO	0.120432156579007	0.0242020540934548	6276	0.518849206349206	0.382364292589	1	12.5	8.33333333333333
T cells	miR21KO_vs_WT	Slc20a2	miR21KO	0.0152585040092793	0.0021797862870399	6060	0.500992063492063	0.903476445963495	1	1.38888888888889	1.19047619047619
T cells	miR21KO_vs_WT	Gm17491	miR21KO	0.0345125923581667	-0.00814834738535845	5972	0.493716931216931	0.64133596051976	1	3.47222222222222	4.76190476190476
T cells	miR21KO_vs_WT	Vdac3	miR21KO	0.366929517054877	0.0829713160084468	6494	0.536871693121693	0.249038524874037	1	32.6388888888889	25
T cells	miR21KO_vs_WT	Polb	miR21KO	0.137971938831148	-0.0423257512883854	5747.5	0.475157076719577	0.306901871026754	1	12.5	17.8571428571429
T cells	miR21KO_vs_WT	Gm26909	miR21KO	0	0	6048	0.5	1	1	0	0
T cells	miR21KO_vs_WT	Ikbkb	miR21KO	0.285365866365201	0.0212829282142738	6204	0.512896825396825	0.671137946746153	1	26.3888888888889	23.8095238095238
T cells	miR21KO_vs_WT	Plat	miR21KO	0	0	6048	0.5	1	1	0	0
T cells	miR21KO_vs_WT	Ap3m2	miR21KO	0.024885548183723	-0.0143506049829952	5997	0.49578373015873	0.725046145049009	1	2.77777777777778	3.57142857142857
T cells	miR21KO_vs_WT	1700041G16Rik	miR21KO	0.00762925200463965	0.00762925200463965	6090	0.503472222222222	0.450446888922634	1	0.694444444444444	0
T cells	miR21KO_vs_WT	Kat6a	miR21KO	0.232166157804261	-0.0800251142478951	5592.5	0.462342923280423	0.202795980132013	1	20.8333333333333	28.5714285714286
T cells	miR21KO_vs_WT	Ank1	miR21KO	0	0	6048	0.5	1	1	0	0
T cells	miR21KO_vs_WT	Gpat4	miR21KO	0.116350304739409	0.0227766731028354	6084.5	0.503017526455027	0.883660971859432	1	9.72222222222222	9.52380952380952
T cells	miR21KO_vs_WT	Gins4	miR21KO	0.130059200753451	0.00207638152287523	6026	0.498181216931217	0.938333156843761	1	12.5	13.0952380952381
T cells	miR21KO_vs_WT	Golga7	miR21KO	0.328247217874101	0.119769484729192	6711	0.554811507936508	0.068701291999156	1	29.1666666666667	17.8571428571429
T cells	miR21KO_vs_WT	Sfrp1	miR21KO	0	0	6048	0.5	1	1	0	0
T cells	miR21KO_vs_WT	Gm26714	miR21KO	0	0	6048	0.5	1	1	0	0
T cells	miR21KO_vs_WT	1810011O10Rik	miR21KO	0	0	6048	0.5	1	1	0	0
T cells	miR21KO_vs_WT	Ido1	miR21KO	0	0	6048	0.5	1	1	0	0
T cells	miR21KO_vs_WT	Adam9	miR21KO	0.0277012781011408	-0.0149596616423843	5997	0.49578373015873	0.72503193798923	1	2.77777777777778	3.57142857142857
T cells	miR21KO_vs_WT	Tm2d2	miR21KO	0.249956905657901	0.00160915607819223	6048	0.5	1	1	22.2222222222222	22.6190476190476
T cells	miR21KO_vs_WT	Htra4	miR21KO	0	-0.0130787177222394	5976	0.494047619047619	0.193527315191155	1	0	1.19047619047619
T cells	miR21KO_vs_WT	Plekha2	miR21KO	0.352676744984787	0.0671288845023507	6391.5	0.528397817460317	0.376002571961254	1	31.9444444444444	26.1904761904762
T cells	miR21KO_vs_WT	Tacc1	miR21KO	0.560384030172846	0.0342096435533781	6179	0.510830026455027	0.762409591375212	1	43.75	42.8571428571429
T cells	miR21KO_vs_WT	Fgfr1	miR21KO	0.0124427740918615	-0.00888769577990107	5988	0.495039682539683	0.586038810627824	1	1.38888888888889	2.38095238095238
T cells	miR21KO_vs_WT	Letm2	miR21KO	0.078652228890777	-0.0362518726175589	5829	0.481894841269841	0.374549670582434	1	8.33333333333333	11.9047619047619
T cells	miR21KO_vs_WT	Whsc1l1	miR21KO	0	0	6048	0.5	1	1	0	0
T cells	miR21KO_vs_WT	Plpp5	miR21KO	0.0525868262848638	0.00992588654133868	6123	0.506200396825397	0.662057777717795	1	4.86111111111111	3.57142857142857
T cells	miR21KO_vs_WT	Ddhd2	miR21KO	0.216340681648867	-0.0245236315091465	5862.5	0.484664351851852	0.591215674137123	1	20.1388888888889	23.8095238095238
T cells	miR21KO_vs_WT	Gm17484	miR21KO	0	0	6048	0.5	1	1	0	0
T cells	miR21KO_vs_WT	Bag4	miR21KO	0.121250094326621	0.057258684711333	6360	0.525793650793651	0.195835863219976	1	11.1111111111111	5.95238095238095
T cells	miR21KO_vs_WT	Lsm1	miR21KO	0.292807324178264	0.0226431286015521	6203	0.512814153439153	0.674423612832419	1	27.0833333333333	23.8095238095238
T cells	miR21KO_vs_WT	Star	miR21KO	0.0200720260965011	-0.00951019592478458	5959.5	0.492683531746032	0.508898434122765	1	2.08333333333333	3.57142857142857
T cells	miR21KO_vs_WT	Ash2l	miR21KO	0.139686244927894	0.0296091089922745	6235	0.515459656084656	0.502240744047836	1	13.8888888888889	10.7142857142857
T cells	miR21KO_vs_WT	Kcnu1	miR21KO	0.00962704417444368	0.00962704417444368	6090	0.503472222222222	0.450446888922634	1	0.694444444444444	0
T cells	miR21KO_vs_WT	Hgsnat	miR21KO	0.0477733041976419	0.01336411660364	6126.5	0.506489748677249	0.647268806426655	1	4.86111111111111	3.57142857142857
T cells	miR21KO_vs_WT	Pomk	miR21KO	0.00481352208722184	-0.00826519563501756	6017.5	0.497478505291005	0.699047079242917	1	0.694444444444444	1.19047619047619
T cells	miR21KO_vs_WT	Fnta	miR21KO	0.153764894514983	-0.047094949748484	5836	0.482473544973545	0.48693505594432	1	14.5833333333333	17.8571428571429
T cells	miR21KO_vs_WT	Hook3	miR21KO	0.202631785634826	0.000517649518288948	6043	0.49958664021164	0.988710779497907	1	17.3611111111111	17.8571428571429
T cells	miR21KO_vs_WT	Rnf170	miR21KO	0.0582182861196994	-0.0222766277946346	5885	0.486524470899471	0.431137770155245	1	5.55555555555556	8.33333333333333
T cells	miR21KO_vs_WT	Thap1	miR21KO	0.0305170080185586	-0.0121439317249665	5932	0.490410052910053	0.450759010941347	1	2.77777777777778	4.76190476190476
T cells	miR21KO_vs_WT	2310008N11Rik	miR21KO	0	0	6048	0.5	1	1	0	0
T cells	miR21KO_vs_WT	Zfp703	miR21KO	0.343034027013402	-0.0631503901371263	5698.5	0.471106150793651	0.413293229819211	1	43.0555555555556	46.4285714285714
T cells	miR21KO_vs_WT	Erlin2	miR21KO	0.0277012781011408	0.0146225603789014	6143.5	0.507895171957672	0.435729707275009	1	2.77777777777778	1.19047619047619
T cells	miR21KO_vs_WT	Proscos	miR21KO	0.0124427740918615	0.00419102194233833	6018.5	0.497561177248677	0.708612476580927	1	0.694444444444444	1.19047619047619
T cells	miR21KO_vs_WT	Prosc	miR21KO	0	0	6048	0.5	1	1	0	0
T cells	miR21KO_vs_WT	Adgra2	miR21KO	0	0	6048	0.5	1	1	0	0
T cells	miR21KO_vs_WT	Brf2	miR21KO	0.0449575742802241	0.036705822130701	6230.5	0.515087632275132	0.204929741301511	1	4.16666666666667	1.19047619047619
T cells	miR21KO_vs_WT	Rab11fip1	miR21KO	0.500905456941071	0.0163966205999464	6246	0.516369047619048	0.657114623150315	1	58.3333333333333	53.5714285714286
T cells	miR21KO_vs_WT	4933416M07Rik	miR21KO	0	0	6048	0.5	1	1	0	0
T cells	miR21KO_vs_WT	Got1l1	miR21KO	0	0	6048	0.5	1	1	0	0
T cells	miR21KO_vs_WT	Adrb3	miR21KO	0	0	6048	0.5	1	1	0	0
T cells	miR21KO_vs_WT	Eif4ebp1	miR21KO	0.383107485503356	0.107995306577273	6531.5	0.539971891534392	0.238882192229363	1	37.5	33.3333333333333
T cells	miR21KO_vs_WT	Rnf122	miR21KO	0.00962704417444368	-0.019955177846842	5875.5	0.485739087301587	0.115426612369574	1	0.694444444444444	3.57142857142857
T cells	miR21KO_vs_WT	Tti2	miR21KO	0.0574003483720856	0.0120829377795818	6201.5	0.512690145502645	0.410470793232798	1	6.25	3.57142857142857
T cells	miR21KO_vs_WT	Mak16	miR21KO	0.131695076248678	-0.126158717333623	5356	0.442791005291005	0.0262228773140583	0.803339055739767	12.5	23.8095238095238
T cells	miR21KO_vs_WT	Fut10	miR21KO	0	-0.0130787177222394	5976	0.494047619047619	0.193527315191155	1	0	1.19047619047619
T cells	miR21KO_vs_WT	Nrg1	miR21KO	0.00762925200463965	0.00762925200463965	6090	0.503472222222222	0.450446888922634	1	0.694444444444444	0
T cells	miR21KO_vs_WT	Gm26578	miR21KO	0	0	6048	0.5	1	1	0	0
T cells	miR21KO_vs_WT	Wrn	miR21KO	0.0785428653007205	0.0145514556854328	6144.5	0.507977843915344	0.651775603520083	1	7.63888888888889	5.95238095238095
T cells	miR21KO_vs_WT	Purg	miR21KO	0	0	6048	0.5	1	1	0	0
T cells	miR21KO_vs_WT	Tex15	miR21KO	0	0	6048	0.5	1	1	0	0
T cells	miR21KO_vs_WT	Ppp2cb	miR21KO	0.129611016578884	0.0154752307983763	6118	0.505787037037037	0.7930689601074	1	11.8055555555556	10.7142857142857
T cells	miR21KO_vs_WT	Ubxn8	miR21KO	0.0429597821104201	-0.034110345227107	5865.5	0.484912367724868	0.327499770763651	1	4.16666666666667	7.14285714285714
T cells	miR21KO_vs_WT	Gsr	miR21KO	0.201342567622579	0.0506270995243315	6257	0.517278439153439	0.498069878420465	1	17.3611111111111	14.2857142857143
T cells	miR21KO_vs_WT	Gtf2e2	miR21KO	0.0393261144453885	0.00491692685138655	6122	0.506117724867725	0.666331027272816	1	4.86111111111111	3.57142857142857
T cells	miR21KO_vs_WT	Rbpms	miR21KO	0.195278182804772	0.169120747360294	7152	0.591269841269841	0.000141084273481033	0.0235397445374826	20.8333333333333	2.38095238095238
T cells	miR21KO_vs_WT	Gm26632	miR21KO	0.0296990702709448	0.0296990702709448	6216	0.513888888888889	0.125257108873912	1	2.77777777777778	0
T cells	miR21KO_vs_WT	Dctn6	miR21KO	0.0582182861196994	-0.0271035933673508	5881	0.486193783068783	0.419851589575669	1	5.55555555555556	8.33333333333333
T cells	miR21KO_vs_WT	Mboat4	miR21KO	0	0	6048	0.5	1	1	0	0
T cells	miR21KO_vs_WT	Leprotl1	miR21KO	0.461658187702547	0.174856035367041	6871	0.568039021164021	0.0401364582504936	0.987418986104653	38.1944444444444	25
T cells	miR21KO_vs_WT	Saraf	miR21KO	1.02561677992405	0.023276232166354	6037.5	0.499131944444444	0.983046903020957	1	87.5	75
T cells	miR21KO_vs_WT	Dusp4	miR21KO	0.0774723744685868	0.0120787858573897	6145	0.50801917989418	0.650019385119347	1	7.63888888888889	5.95238095238095
T cells	miR21KO_vs_WT	Tnks	miR21KO	0.0870994186430304	-0.0195529307157824	5942	0.491236772486772	0.668078318852811	1	9.02777777777778	10.7142857142857
T cells	miR21KO_vs_WT	Ppp1r3b	miR21KO	0.0686632680417569	0.0604115158922337	6358.5	0.525669642857143	0.0689889910101327	1	6.25	1.19047619047619
T cells	miR21KO_vs_WT	Eri1	miR21KO	0.203449723382439	-0.103914583097001	5447	0.450314153439153	0.0835806388019664	1	18.0555555555556	28.5714285714286
T cells	miR21KO_vs_WT	Mfhas1	miR21KO	0.0325148001883626	-0.0101461395551625	5971	0.493634259259259	0.636933087522077	1	3.47222222222222	4.76190476190476
T cells	miR21KO_vs_WT	RP24-134N2.1	miR21KO	0	0	6048	0.5	1	1	0	0
T cells	miR21KO_vs_WT	Cldn23	miR21KO	0.0152585040092793	0.0152585040092793	6132	0.506944444444444	0.281901984264967	1	1.38888888888889	0
T cells	miR21KO_vs_WT	D8Ertd82e	miR21KO	0	0	6048	0.5	1	1	0	0
T cells	miR21KO_vs_WT	Lonrf1	miR21KO	0.0220698182663052	0.0220698182663052	6174	0.510416666666667	0.185690788025997	1	2.08333333333333	0
T cells	miR21KO_vs_WT	6430573F11Rik	miR21KO	0	0	6048	0.5	1	1	0	0
T cells	miR21KO_vs_WT	Dlc1	miR21KO	0.00481352208722184	0.00481352208722184	6090	0.503472222222222	0.450446888922634	1	0.694444444444444	0
T cells	miR21KO_vs_WT	AI429214	miR21KO	0	0	6048	0.5	1	1	0	0
T cells	miR21KO_vs_WT	Tusc3	miR21KO	0.105173652569728	0.0721666439716349	6425.5	0.531208664021164	0.0848495935083026	1	9.72222222222222	3.57142857142857
T cells	miR21KO_vs_WT	Msr1	miR21KO	0	0	6048	0.5	1	1	0	0
T cells	miR21KO_vs_WT	Fgf20	miR21KO	0	0	6048	0.5	1	1	0	0
T cells	miR21KO_vs_WT	Micu3	miR21KO	0.00762925200463965	-0.0185281834398391	5946	0.49156746031746	0.284462805163137	1	0.694444444444444	2.38095238095238
T cells	miR21KO_vs_WT	Zdhhc2	miR21KO	0.0842836887256126	-0.0393581410574876	5898	0.487599206349206	0.558938421822981	1	9.72222222222222	11.9047619047619
T cells	miR21KO_vs_WT	Cnot7	miR21KO	0.274928721341614	0.0645628330755542	6454.5	0.533606150793651	0.248557826631105	1	25.6944444444444	17.8571428571429
T cells	miR21KO_vs_WT	Vps37a	miR21KO	0.248690783735721	0.0169944255978984	6159	0.509176587301587	0.748357140374342	1	22.2222222222222	20.2380952380952
T cells	miR21KO_vs_WT	Slc7a2	miR21KO	0	0	6048	0.5	1	1	0	0
T cells	miR21KO_vs_WT	Pdgfrl	miR21KO	0	0	6048	0.5	1	1	0	0
T cells	miR21KO_vs_WT	Mtus1	miR21KO	0.024885548183723	-0.0204318624087808	5957.5	0.492518187830688	0.499307441711495	1	2.08333333333333	3.57142857142857
T cells	miR21KO_vs_WT	Gm16192	miR21KO	0	0	6048	0.5	1	1	0	0
T cells	miR21KO_vs_WT	Fgl1	miR21KO	0	-0.0130787177222394	5976	0.494047619047619	0.193527315191155	1	0	1.19047619047619
T cells	miR21KO_vs_WT	Pcm1	miR21KO	0.156494356932411	-0.035965848038693	5872	0.485449735449735	0.555062080771067	1	13.8888888888889	16.6666666666667
T cells	miR21KO_vs_WT	Asah1	miR21KO	0.0525868262848638	0.0181776386908618	6129	0.506696428571429	0.636730228110632	1	4.86111111111111	3.57142857142857
T cells	miR21KO_vs_WT	Frg1	miR21KO	0.40951954559225	0.0959260945441839	6528	0.53968253968254	0.227176324724339	1	34.7222222222222	28.5714285714286
T cells	miR21KO_vs_WT	Fat1	miR21KO	0.0172562961790833	0.0172562961790833	6132	0.506944444444444	0.281901984264967	1	1.38888888888889	0
T cells	miR21KO_vs_WT	Klkb1	miR21KO	0	0	6048	0.5	1	1	0	0
T cells	miR21KO_vs_WT	Cyp4v3	miR21KO	0.0325148001883626	0.00293257816707693	6044	0.499669312169312	0.981767092413114	1	3.47222222222222	3.57142857142857
T cells	miR21KO_vs_WT	Fam149a	miR21KO	0	0	6048	0.5	1	1	0	0
T cells	miR21KO_vs_WT	Tlr3	miR21KO	0	0	6048	0.5	1	1	0	0
T cells	miR21KO_vs_WT	Sorbs2	miR21KO	0.0152585040092793	0.0152585040092793	6132	0.506944444444444	0.281901984264967	1	1.38888888888889	0
T cells	miR21KO_vs_WT	Pdlim3	miR21KO	0.0124427740918615	-0.000635943630377908	6059.5	0.500950727513228	0.90765390561763	1	1.38888888888889	1.19047619047619
T cells	miR21KO_vs_WT	1700029J07Rik	miR21KO	0.00762925200463965	0.00762925200463965	6090	0.503472222222222	0.450446888922634	1	0.694444444444444	0
T cells	miR21KO_vs_WT	Ufsp2	miR21KO	0.049771096367446	-0.0224720653973649	5910.5	0.488632605820106	0.477916648227443	1	4.86111111111111	7.14285714285714
T cells	miR21KO_vs_WT	Ankrd37	miR21KO	0.00762925200463965	-0.0350316877388855	5873.5	0.485573743386243	0.111251754461073	1	0.694444444444444	3.57142857142857
T cells	miR21KO_vs_WT	Snx25	miR21KO	0.0449575742802241	0.0449575742802241	6342	0.524305555555556	0.0409349168815149	0.987418986104653	4.86111111111111	0
T cells	miR21KO_vs_WT	Cfap97	miR21KO	0.074656644551169	-0.0547283536753157	5716.5	0.472594246031746	0.17847137723368	1	7.63888888888889	13.0952380952381
T cells	miR21KO_vs_WT	Slc25a4	miR21KO	0.347328771223009	-0.0972420588870119	5494.5	0.454241071428571	0.170484897214589	1	29.8611111111111	40.4761904761905
T cells	miR21KO_vs_WT	Acsl1	miR21KO	0.0670273925465293	-0.00444745349045332	6061.5	0.501116071428571	0.948141873435914	1	6.25	5.95238095238095
T cells	miR21KO_vs_WT	Primpol	miR21KO	0.0124427740918615	-0.00888769577990107	5988	0.495039682539683	0.586038810627824	1	1.38888888888889	2.38095238095238
T cells	miR21KO_vs_WT	Casp3	miR21KO	0.118434364409203	-0.0797690090052858	5597	0.462714947089947	0.124739298525445	1	11.8055555555556	19.047619047619
T cells	miR21KO_vs_WT	Irf2	miR21KO	0.298548147603157	-0.0858862862138105	5647	0.466848544973545	0.292950332903137	1	26.3888888888889	32.1428571428571
T cells	miR21KO_vs_WT	Enpp6	miR21KO	0	0	6048	0.5	1	1	0	0
T cells	miR21KO_vs_WT	Stox2	miR21KO	0.0188059041743209	0.0188059041743209	6132	0.506944444444444	0.281901984264967	1	1.38888888888889	0
T cells	miR21KO_vs_WT	4930448N21Rik	miR21KO	0	0	6048	0.5	1	1	0	0
T cells	miR21KO_vs_WT	Gm10083	miR21KO	0	0	6048	0.5	1	1	0	0
T cells	miR21KO_vs_WT	Trappc11	miR21KO	0.0296990702709448	-0.0260405871948197	5895.5	0.487392526455026	0.372562613784527	1	3.47222222222222	5.95238095238095
T cells	miR21KO_vs_WT	Rwdd4a	miR21KO	0.111536782652187	-0.0130212500015815	5985	0.494791666666667	0.803281637862673	1	9.72222222222222	10.7142857142857
T cells	miR21KO_vs_WT	Ing2	miR21KO	0.20455114720311	0.0594309604054076	6384.5	0.527819113756614	0.28032289215786	1	18.75	13.0952380952381
T cells	miR21KO_vs_WT	AA386476	miR21KO	0.0124427740918615	0.0124427740918615	6132	0.506944444444444	0.281901984264967	1	1.38888888888889	0
T cells	miR21KO_vs_WT	Cdkn2aip	miR21KO	0.151115450182095	-0.007851770065675	5961.5	0.492848875661376	0.760409578046534	1	12.5	14.2857142857143
T cells	miR21KO_vs_WT	E030037K01Rik	miR21KO	0	0	6048	0.5	1	1	0	0
T cells	miR21KO_vs_WT	Wwc2	miR21KO	0.0345125923581667	0.0262608402086435	6146	0.508101851851852	0.423746257412762	1	2.77777777777778	1.19047619047619
T cells	miR21KO_vs_WT	Dctd	miR21KO	0.00762925200463965	0.00762925200463965	6090	0.503472222222222	0.450446888922634	1	0.694444444444444	0
T cells	miR21KO_vs_WT	Tenm3	miR21KO	0	0	6048	0.5	1	1	0	0
T cells	miR21KO_vs_WT	Aga	miR21KO	0.022887756013919	0.022887756013919	6174	0.510416666666667	0.185690788025997	1	2.08333333333333	0
T cells	miR21KO_vs_WT	Vegfc	miR21KO	0	0	6048	0.5	1	1	0	0
T cells	miR21KO_vs_WT	Spcs3	miR21KO	0.109538990482383	-0.07075869963715	5635	0.465856481481481	0.131611878725962	1	9.72222222222222	16.6666666666667
T cells	miR21KO_vs_WT	Asb5	miR21KO	0	0	6048	0.5	1	1	0	0
T cells	miR21KO_vs_WT	Gpm6a	miR21KO	0	0	6048	0.5	1	1	0	0
T cells	miR21KO_vs_WT	Hpgd	miR21KO	0.0842836887256126	0.01280884268863	6217.5	0.514012896825397	0.451782541920195	1	9.02777777777778	5.95238095238095
T cells	miR21KO_vs_WT	Cep44	miR21KO	0.0622138704593075	0.0326316484380218	6215	0.513806216931217	0.370427873732919	1	6.25	3.57142857142857
T cells	miR21KO_vs_WT	Fbxo8	miR21KO	0.0678453302941431	-0.0140517626161003	5963.5	0.49301421957672	0.701055689837116	1	6.94444444444444	8.33333333333333
T cells	miR21KO_vs_WT	Hand2	miR21KO	0	0	6048	0.5	1	1	0	0
T cells	miR21KO_vs_WT	Sap30	miR21KO	0.129524749078894	0.052454621741367	6331	0.523396164021164	0.260383561217956	1	11.8055555555556	7.14285714285714
T cells	miR21KO_vs_WT	2500002B13Rik	miR21KO	0.00481352208722184	0.00481352208722184	6090	0.503472222222222	0.450446888922634	1	0.694444444444444	0
T cells	miR21KO_vs_WT	Hmgb2	miR21KO	1.49857929580469	0.402236289766036	7707.5	0.637194113756614	0.000510838644817305	0.0632636890459459	93.75	72.6190476190476
T cells	miR21KO_vs_WT	Galnt7	miR21KO	0.118796281083779	0.00389217957544337	5979.5	0.494336970899471	0.79406494196144	1	10.4166666666667	11.9047619047619
T cells	miR21KO_vs_WT	Mfap3l	miR21KO	0	0	6048	0.5	1	1	0	0
T cells	miR21KO_vs_WT	2700029M09Rik	miR21KO	0	0	6048	0.5	1	1	0	0
T cells	miR21KO_vs_WT	Clcn3	miR21KO	0.52915844799673	0.0349264964472663	6289	0.519923941798942	0.574548306004252	1	45.1388888888889	35.7142857142857
T cells	miR21KO_vs_WT	B230317F23Rik	miR21KO	0	0	6048	0.5	1	1	0	0
T cells	miR21KO_vs_WT	Nek1	miR21KO	0.0393261144453885	0.017995644573626	6156.5	0.508969907407407	0.48068435948002	1	4.16666666666667	2.38095238095238
T cells	miR21KO_vs_WT	Sh3rf1	miR21KO	0.0264351561789606	-0.0663701597297846	5673	0.468998015873016	0.0280131002392465	0.826714506167275	2.08333333333333	8.33333333333333
T cells	miR21KO_vs_WT	Cbr4	miR21KO	0.00762925200463965	-0.00544946571759975	6018	0.497519841269841	0.703823920165985	1	0.694444444444444	1.19047619047619
T cells	miR21KO_vs_WT	Palld	miR21KO	0.688437187252677	0.332196231144179	8208	0.678571428571429	1.01452137898345e-06	0.000471793022082463	80.5555555555556	39.2857142857143
T cells	miR21KO_vs_WT	Ddx60	miR21KO	0.00962704417444368	-0.00345167354779572	6059	0.500909391534392	0.911833350540257	1	1.38888888888889	1.19047619047619
T cells	miR21KO_vs_WT	Cpe	miR21KO	0.0277012781011408	0.00637080822937824	6073	0.502066798941799	0.85409002380498	1	2.77777777777778	2.38095238095238
T cells	miR21KO_vs_WT	Msmo1	miR21KO	0.147598983005591	-0.00654127166946289	5989	0.495122354497354	0.837907347849772	1	13.1944444444444	14.2857142857143
T cells	miR21KO_vs_WT	Klhl2	miR21KO	0.0381462600231983	-0.0423486538911357	5823.5	0.481440145502646	0.209172902793836	1	3.47222222222222	7.14285714285714
T cells	miR21KO_vs_WT	Tmem192	miR21KO	0.139151793253338	-0.032894144716672	5786	0.478339947089947	0.360598978287407	1	11.8055555555556	16.6666666666667
T cells	miR21KO_vs_WT	BC030870	miR21KO	0	0	6048	0.5	1	1	0	0
T cells	miR21KO_vs_WT	Tma16	miR21KO	0.0534047640324776	-0.0284923288777658	5845	0.483217592592593	0.311084382236713	1	4.86111111111111	8.33333333333333
T cells	miR21KO_vs_WT	Npy1r	miR21KO	0	0	6048	0.5	1	1	0	0
T cells	miR21KO_vs_WT	Naf1	miR21KO	0.0465071822754617	0.0011897716829579	6081.5	0.502769510582011	0.838654090210985	1	4.16666666666667	3.57142857142857
T cells	miR21KO_vs_WT	Nat2	miR21KO	0.0277012781011408	0.00854130295311579	6142	0.507771164021164	0.443004317397997	1	2.77777777777778	1.19047619047619
T cells	miR21KO_vs_WT	Gm9755	miR21KO	0	0	6048	0.5	1	1	0	0
T cells	miR21KO_vs_WT	Psd3	miR21KO	0	0	6048	0.5	1	1	0	0
T cells	miR21KO_vs_WT	Sh2d4a	miR21KO	0	0	6048	0.5	1	1	0	0
T cells	miR21KO_vs_WT	Csgalnact1	miR21KO	0.00762925200463965	-0.00544946571759975	6018	0.497519841269841	0.703823920165985	1	0.694444444444444	1.19047619047619
T cells	miR21KO_vs_WT	Ints10	miR21KO	0.0421418443628063	-0.0184247786756744	5940	0.491071428571429	0.546730942937731	1	4.16666666666667	5.95238095238095
T cells	miR21KO_vs_WT	Lpl	miR21KO	0.0111766521696813	0.0111766521696813	6090	0.503472222222222	0.450446888922634	1	0.694444444444444	0
T cells	miR21KO_vs_WT	Slc18a1	miR21KO	0	0	6048	0.5	1	1	0	0
T cells	miR21KO_vs_WT	Atp6v1b2	miR21KO	0.124427740918615	0.0151189207108234	6142	0.507771164021164	0.714701164770342	1	11.1111111111111	9.52380952380952
T cells	miR21KO_vs_WT	Lzts1	miR21KO	0.0124427740918615	0.0124427740918615	6132	0.506944444444444	0.281901984264967	1	1.38888888888889	0
T cells	miR21KO_vs_WT	Zfp930	miR21KO	0.0277012781011408	-0.00188094392014492	6069.5	0.501777447089947	0.874744188211445	1	2.77777777777778	2.38095238095238
T cells	miR21KO_vs_WT	Gm43263	miR21KO	0	0	6048	0.5	1	1	0	0
T cells	miR21KO_vs_WT	Zfp868	miR21KO	0.105905322817351	0.0501656653515868	6323.5	0.522776124338624	0.243259058934603	1	10.4166666666667	5.95238095238095
T cells	miR21KO_vs_WT	Zfp869	miR21KO	0.285201168263691	0.0388894609479732	6209.5	0.513351521164021	0.654434632733918	1	25	22.6190476190476
T cells	miR21KO_vs_WT	Zfp866	miR21KO	0.0353305301057804	0.0188270258067341	6118	0.505787037037037	0.628344499033703	1	3.47222222222222	2.38095238095238
T cells	miR21KO_vs_WT	Atp13a1	miR21KO	0.0401440521930023	0.000907899026284083	6043.5	0.499627976190476	0.979160558936481	1	3.47222222222222	3.57142857142857
T cells	miR21KO_vs_WT	Gmip	miR21KO	0.0630318082069213	-0.0649510110236541	5607.5	0.463583002645503	0.0559497697482543	1	5.55555555555556	13.0952380952381
T cells	miR21KO_vs_WT	Lpar2	miR21KO	0	0	6048	0.5	1	1	0	0
T cells	miR21KO_vs_WT	Cilp2	miR21KO	0.0124427740918615	0.0124427740918615	6132	0.506944444444444	0.281901984264967	1	1.38888888888889	0
T cells	miR21KO_vs_WT	Yjefn3	miR21KO	0.00762925200463965	0.00762925200463965	6090	0.503472222222222	0.450446888922634	1	0.694444444444444	0
T cells	miR21KO_vs_WT	Ndufa13	miR21KO	0.938530941866154	-0.0761866267609989	5414.5	0.447627314814815	0.17437034588183	1	87.5	83.3333333333333
T cells	miR21KO_vs_WT	Tssk6	miR21KO	0.0124427740918615	0.00419102194233833	6060.5	0.501033399470899	0.899301005799024	1	1.38888888888889	1.19047619047619
T cells	miR21KO_vs_WT	Gatad2a	miR21KO	0.416244592349286	0.158242911624144	6840.5	0.565517526455027	0.0415880167942583	1	34.7222222222222	22.6190476190476
T cells	miR21KO_vs_WT	Mau2	miR21KO	0.325653108052666	0.0682852905956062	6343	0.524388227513228	0.424332781331967	1	27.0833333333333	23.8095238095238
T cells	miR21KO_vs_WT	Sugp1	miR21KO	0.113534574821991	0.0268105163390314	6212.5	0.513599537037037	0.513431166545192	1	11.1111111111111	8.33333333333333
T cells	miR21KO_vs_WT	Tm6sf2	miR21KO	0.00762925200463965	0.00762925200463965	6090	0.503472222222222	0.450446888922634	1	0.694444444444444	0
T cells	miR21KO_vs_WT	Rfxank	miR21KO	0.0851016264732264	0.0245350034347456	6192.5	0.511946097883598	0.510326851607659	1	8.33333333333333	5.95238095238095
T cells	miR21KO_vs_WT	Nr2c2ap	miR21KO	0.0602160782895034	-0.0490927419182881	5742.5	0.474743716931217	0.163237692263848	1	5.55555555555556	10.7142857142857
T cells	miR21KO_vs_WT	Borcs8	miR21KO	0.146867312757967	-0.0479112740797143	5794.5	0.479042658730159	0.400182036516623	1	13.8888888888889	17.8571428571429
T cells	miR21KO_vs_WT	Tmem161a	miR21KO	0.0632843612914412	-0.0530219192128041	5703	0.471478174603175	0.1345498338282	1	6.25	11.9047619047619
T cells	miR21KO_vs_WT	Slc25a42	miR21KO	0.00762925200463965	0.00762925200463965	6090	0.503472222222222	0.450446888922634	1	0.694444444444444	0
T cells	miR21KO_vs_WT	Armc6	miR21KO	0.00762925200463965	-0.00544946571759975	6018	0.497519841269841	0.703823920165985	1	0.694444444444444	1.19047619047619
T cells	miR21KO_vs_WT	Sugp2	miR21KO	0.024885548183723	-0.0274293227052346	5924	0.489748677248677	0.420020456334505	1	2.77777777777778	4.76190476190476
T cells	miR21KO_vs_WT	Homer3	miR21KO	0.00481352208722184	0.00481352208722184	6090	0.503472222222222	0.450446888922634	1	0.694444444444444	0
T cells	miR21KO_vs_WT	Ddx49	miR21KO	0.118796281083779	-0.0297486922907304	5866	0.484953703703704	0.507326415306191	1	11.1111111111111	14.2857142857143
T cells	miR21KO_vs_WT	Cope	miR21KO	0.530951184694996	0.188557262036566	7122.5	0.588831018518518	0.0139849995867233	0.590161906334827	51.3888888888889	35.7142857142857
T cells	miR21KO_vs_WT	Upf1	miR21KO	0.107989382487145	0.0178405374273789	6082	0.502810846560847	0.891665427655053	1	9.72222222222222	9.52380952380952
T cells	miR21KO_vs_WT	Comp	miR21KO	0	0	6048	0.5	1	1	0	0
T cells	miR21KO_vs_WT	Crtc1	miR21KO	0.00481352208722184	-0.0295956655067801	5873	0.485532407407407	0.110233403041538	1	0.694444444444444	3.57142857142857
T cells	miR21KO_vs_WT	Klhl26	miR21KO	0.0152585040092793	-0.00124500028976701	5990	0.495205026455026	0.598693780626777	1	1.38888888888889	2.38095238095238
T cells	miR21KO_vs_WT	Crlf1	miR21KO	0	0	6048	0.5	1	1	0	0
T cells	miR21KO_vs_WT	2810428I15Rik	miR21KO	0	0	6048	0.5	1	1	0	0
T cells	miR21KO_vs_WT	Uba52	miR21KO	1.52836659726824	0.367983507532186	7948.5	0.657118055555556	6.35871373803512e-05	0.0127459320548959	94.4444444444444	95.2380952380952
T cells	miR21KO_vs_WT	Kxd1	miR21KO	0.0794701666383908	0.0333844403180588	6225	0.514632936507937	0.392576390936999	1	7.63888888888889	4.76190476190476
T cells	miR21KO_vs_WT	Fkbp8	miR21KO	0.275095006926144	-0.0433254096946382	5825.5	0.481605489417989	0.542091889104758	1	23.6111111111111	27.3809523809524
T cells	miR21KO_vs_WT	Ell	miR21KO	0.0441396365326104	0.031060918810371	6309	0.521577380952381	0.107982588687297	1	5.55555555555556	1.19047619047619
T cells	miR21KO_vs_WT	Isyna1	miR21KO	0.154496564762607	0.0403607789820993	6251.5	0.516823743386243	0.464934792463773	1	13.8888888888889	10.7142857142857
T cells	miR21KO_vs_WT	Ssbp4	miR21KO	0.115980551166361	-0.0691441045258877	5622	0.464781746031746	0.13136756855995	1	10.4166666666667	17.8571428571429
T cells	miR21KO_vs_WT	Lrrc25	miR21KO	0.0220698182663052	-0.00751240375498054	5999.5	0.49599041005291	0.73813145773175	1	2.77777777777778	3.57142857142857
T cells	miR21KO_vs_WT	Gdf15	miR21KO	0.00962704417444368	-0.00345167354779572	6018.5	0.497561177248677	0.708612476580927	1	0.694444444444444	1.19047619047619
T cells	miR21KO_vs_WT	Pgpep1	miR21KO	0.0152585040092793	0.0152585040092793	6132	0.506944444444444	0.281901984264967	1	1.38888888888889	0
T cells	miR21KO_vs_WT	Lsm4	miR21KO	0.154496564762607	0.0595207541301243	6333	0.523561507936508	0.298381278881338	1	13.8888888888889	9.52380952380952
T cells	miR21KO_vs_WT	Jund	miR21KO	2.12675927776666	0.195860556441922	7072.5	0.584697420634921	0.0326154634907936	0.88351670554221	100	100
T cells	miR21KO_vs_WT	Gm11175	miR21KO	0.00762925200463965	0.00762925200463965	6090	0.503472222222222	0.450446888922634	1	0.694444444444444	0
T cells	miR21KO_vs_WT	Gm3336	miR21KO	0.00481352208722184	0.00481352208722184	6090	0.503472222222222	0.450446888922634	1	0.694444444444444	0
T cells	miR21KO_vs_WT	Pde4c	miR21KO	0	0	6048	0.5	1	1	0	0
T cells	miR21KO_vs_WT	Rab3a	miR21KO	0.00762925200463965	0.00762925200463965	6090	0.503472222222222	0.450446888922634	1	0.694444444444444	0
T cells	miR21KO_vs_WT	Mpv17l2	miR21KO	0.0650296003767253	0.0306204127827233	6251	0.516782407407407	0.294237751942961	1	6.94444444444444	3.57142857142857
T cells	miR21KO_vs_WT	Ifi30	miR21KO	0.0124427740918615	-0.00671720105616351	6059	0.500909391534392	0.911833921057772	1	1.38888888888889	1.19047619047619
T cells	miR21KO_vs_WT	Pik3r2	miR21KO	0.00481352208722184	0.00481352208722184	6090	0.503472222222222	0.450446888922634	1	0.694444444444444	0
T cells	miR21KO_vs_WT	2010320M18Rik	miR21KO	0.0172562961790833	0.000752791880037022	6031	0.498594576719577	0.892312187119509	1	2.08333333333333	2.38095238095238
T cells	miR21KO_vs_WT	Mast3	miR21KO	0.0851016264732264	0.0506924388792245	6338.5	0.524016203703704	0.160041607025136	1	8.33333333333333	3.57142857142857
T cells	miR21KO_vs_WT	Il12rb1	miR21KO	0.0630318082069213	0.0251978340361124	6147.5	0.50822585978836	0.608104449027803	1	6.25	4.76190476190476
T cells	miR21KO_vs_WT	Arrdc2	miR21KO	0.0220698182663052	0.00899110054406578	6102	0.504464285714286	0.624368086049268	1	2.08333333333333	1.19047619047619
T cells	miR21KO_vs_WT	Kcnn1	miR21KO	0.00762925200463965	0.00762925200463965	6090	0.503472222222222	0.450446888922634	1	0.694444444444444	0
T cells	miR21KO_vs_WT	Ccdc124	miR21KO	0.298548147603157	0.0956656957587918	6552.5	0.541708002645503	0.160645578493324	1	27.0833333333333	19.047619047619
T cells	miR21KO_vs_WT	Slc5a5	miR21KO	0	0	6048	0.5	1	1	0	0
T cells	miR21KO_vs_WT	Rpl18a	miR21KO	3.53511645008795	-0.0663532915421352	5564	0.459986772486772	0.314068123379631	1	100	100
T cells	miR21KO_vs_WT	Map1s	miR21KO	0.0754745822987827	-0.0325799460559394	5824.5	0.481522817460317	0.332623520085053	1	6.94444444444444	10.7142857142857
T cells	miR21KO_vs_WT	Haus8	miR21KO	0.0477733041976419	0.0395215520481188	6272.5	0.518559854497355	0.143575400927204	1	4.86111111111111	1.19047619047619
T cells	miR21KO_vs_WT	Myo9b	miR21KO	0.112268452899811	-0.0314495549019827	5911	0.488673941798942	0.612445532500068	1	11.1111111111111	13.0952380952381
T cells	miR21KO_vs_WT	Use1	miR21KO	0.320161944796424	-0.10485779320282	5481	0.453125	0.157790241760702	1	29.8611111111111	39.2857142857143
T cells	miR21KO_vs_WT	Ocel1	miR21KO	0.191006949290578	0.00120321516845226	6017	0.497437169312169	0.925083416039343	1	18.0555555555556	19.047619047619
T cells	miR21KO_vs_WT	Nr2f6	miR21KO	0.049771096367446	0.00711015662392086	6122	0.506117724867725	0.66633039687087	1	4.86111111111111	3.57142857142857
T cells	miR21KO_vs_WT	Ushbp1	miR21KO	0.00481352208722184	0.00481352208722184	6090	0.503472222222222	0.450446888922634	1	0.694444444444444	0
T cells	miR21KO_vs_WT	Babam1	miR21KO	0.0706610602115609	-0.0291417159936381	5889	0.486855158730159	0.480476242948997	1	6.94444444444444	9.52380952380952
T cells	miR21KO_vs_WT	Abhd8	miR21KO	0.134872722840672	0.0117168691828132	6179.5	0.510871362433862	0.632270472746432	1	13.1944444444444	10.7142857142857
T cells	miR21KO_vs_WT	Mrpl34	miR21KO	0.207083391047471	-0.00202820536551951	6042	0.499503968253968	0.986932092127477	1	20.1388888888889	20.2380952380952
T cells	miR21KO_vs_WT	Dda1	miR21KO	0.227069149643982	-0.0177059262160798	5983	0.494626322751323	0.846449043327606	1	19.4444444444444	20.2380952380952
T cells	miR21KO_vs_WT	Ano8	miR21KO	0	0	6048	0.5	1	1	0	0
T cells	miR21KO_vs_WT	Gtpbp3	miR21KO	0.0152585040092793	-0.0439059400332921	5704	0.471560846560847	0.024902444901116	0.782475201136149	1.38888888888889	7.14285714285714
T cells	miR21KO_vs_WT	Plvap	miR21KO	0.00481352208722184	0.00481352208722184	6090	0.503472222222222	0.450446888922634	1	0.694444444444444	0
T cells	miR21KO_vs_WT	Bst2	miR21KO	0.0345125923581667	-0.111375910167364	5420	0.448082010582011	0.00520740875264438	0.315319448740852	4.16666666666667	14.2857142857143
T cells	miR21KO_vs_WT	Mvb12a	miR21KO	0.117986180234636	0.0113338308758235	6048.5	0.500041335978836	1	1	10.4166666666667	10.7142857142857
T cells	miR21KO_vs_WT	Slc27a1	miR21KO	0	0	6048	0.5	1	1	0	0
T cells	miR21KO_vs_WT	Pgls	miR21KO	0.404895405179624	-0.120156904161637	5314.5	0.439360119047619	0.0870566390549325	1	36.8055555555556	50
T cells	miR21KO_vs_WT	Fam129c	miR21KO	0	0	6048	0.5	1	1	0	0
T cells	miR21KO_vs_WT	Colgalt1	miR21KO	0.0124427740918615	-0.000635943630377908	6059.5	0.500950727513228	0.90765390561763	1	1.38888888888889	1.19047619047619
T cells	miR21KO_vs_WT	Unc13a	miR21KO	0	-0.0130787177222394	5976	0.494047619047619	0.193527315191155	1	0	1.19047619047619
T cells	miR21KO_vs_WT	Jak3	miR21KO	0.0416936601882399	0.0334419080387167	6188.5	0.51161541005291	0.293303610560122	1	3.47222222222222	1.19047619047619
T cells	miR21KO_vs_WT	B3gnt3	miR21KO	0	0	6048	0.5	1	1	0	0
T cells	miR21KO_vs_WT	Zfp709	miR21KO	0.00481352208722184	0.00481352208722184	6090	0.503472222222222	0.450446888922634	1	0.694444444444444	0
T cells	miR21KO_vs_WT	Zfp617	miR21KO	0.024885548183723	-0.055609365730611	5710	0.472056878306878	0.0584881481482584	1	2.77777777777778	8.33333333333333
T cells	miR21KO_vs_WT	Zfp961	miR21KO	0.00481352208722184	-0.0344226310794964	5872.5	0.485491071428571	0.109218990631796	1	0.694444444444444	3.57142857142857
T cells	miR21KO_vs_WT	Tpm4	miR21KO	1.15980762619373	0.101132994787838	6578	0.543816137566138	0.256153685012653	1	97.2222222222222	86.9047619047619
T cells	miR21KO_vs_WT	Rab8a	miR21KO	0.329907776942416	-0.00279262127332452	6026.5	0.498222552910053	0.95591261580026	1	27.7777777777778	28.5714285714286
T cells	miR21KO_vs_WT	Cib3	miR21KO	0	0	6048	0.5	1	1	0	0
T cells	miR21KO_vs_WT	Fam32a	miR21KO	0.484208710614977	0.101176455793919	6510.5	0.53823578042328	0.263260943515819	1	38.8888888888889	33.3333333333333
T cells	miR21KO_vs_WT	Ap1m1	miR21KO	0.05176888853725	-0.063135212971086	5692.5	0.470610119047619	0.123082999974297	1	6.25	11.9047619047619
T cells	miR21KO_vs_WT	Gm10282	miR21KO	0	0	6048	0.5	1	1	0	0
T cells	miR21KO_vs_WT	Klf2	miR21KO	0.963303942279387	-0.27594165524234	5143	0.425181878306878	0.0466163549876599	1	47.2222222222222	63.0952380952381
T cells	miR21KO_vs_WT	Eps15l1	miR21KO	0.0421418443628063	-0.0850726591399408	5577.5	0.461102843915344	0.0271347346030546	0.818335731504833	4.16666666666667	11.9047619047619
T cells	miR21KO_vs_WT	Calr3	miR21KO	0	0	6048	0.5	1	1	0	0
T cells	miR21KO_vs_WT	1700030K09Rik	miR21KO	0.00762925200463965	0.00762925200463965	6090	0.503472222222222	0.450446888922634	1	0.694444444444444	0
T cells	miR21KO_vs_WT	Cherp	miR21KO	0.105991590317341	0.0846611204455788	6538.5	0.540550595238095	0.0251321925757817	0.78544857765064	10.4166666666667	2.38095238095238
T cells	miR21KO_vs_WT	Slc35e1	miR21KO	0.105173652569728	0.0116000209331542	6072	0.501984126984127	0.923900651156486	1	9.72222222222222	9.52380952380952
T cells	miR21KO_vs_WT	Gm17435	miR21KO	0	0	6048	0.5	1	1	0	0
T cells	miR21KO_vs_WT	Med26	miR21KO	0.0582182861196994	0.0189821329529812	6166.5	0.509796626984127	0.508318569686142	1	5.55555555555556	3.57142857142857
T cells	miR21KO_vs_WT	Smim7	miR21KO	0.160576208772009	0.0202829875470226	6118	0.505787037037037	0.807886048029823	1	13.8888888888889	13.0952380952381
T cells	miR21KO_vs_WT	Tmem38a	miR21KO	0	-0.00825175214952316	5976	0.494047619047619	0.193527315191155	1	0	1.19047619047619
T cells	miR21KO_vs_WT	Sin3b	miR21KO	0.54934926206478	0.0181101228516133	6151.5	0.508556547619048	0.81073724867358	1	41.6666666666667	45.2380952380952
T cells	miR21KO_vs_WT	Large	miR21KO	0	0	6048	0.5	1	1	0	0
T cells	miR21KO_vs_WT	Hmgxb4	miR21KO	0.0456892445278479	-0.0587926101072273	5757.5	0.475983796296296	0.160101762556685	1	4.86111111111111	9.52380952380952
T cells	miR21KO_vs_WT	Tom1	miR21KO	0.0124427740918615	-0.0350451312243799	5843	0.483052248677249	0.124778410819666	1	1.38888888888889	4.76190476190476
T cells	miR21KO_vs_WT	Hmox1	miR21KO	0.828851641780543	0.531154701129628	9340	0.772156084656085	7.96550614590317e-14	1.8521394890454e-10	86.1111111111111	33.3333333333333
T cells	miR21KO_vs_WT	Mcm5	miR21KO	0.0485049744452657	0.00101706912902438	6053	0.50041335978836	0.979873755945699	1	4.86111111111111	4.76190476190476
T cells	miR21KO_vs_WT	Rasd2	miR21KO	0	0	6048	0.5	1	1	0	0
T cells	miR21KO_vs_WT	Nr3c2	miR21KO	0.00762925200463965	0.00762925200463965	6090	0.503472222222222	0.450446888922634	1	0.694444444444444	0
T cells	miR21KO_vs_WT	Arhgap10	miR21KO	0.0622138704593075	0.00164724742082671	6130.5	0.506820436507937	0.671002116135179	1	6.25	4.76190476190476
T cells	miR21KO_vs_WT	Prmt10	miR21KO	0	0	6048	0.5	1	1	0	0
T cells	miR21KO_vs_WT	Tmem184c	miR21KO	0.0545846184546678	0.0201754308606659	6168.5	0.509961970899471	0.501122357188495	1	5.55555555555556	3.57142857142857
T cells	miR21KO_vs_WT	Ednra	miR21KO	0	0	6048	0.5	1	1	0	0
T cells	miR21KO_vs_WT	Rbmxl1	miR21KO	0.05176888853725	-0.0279577096492558	5944	0.491402116402116	0.604607296728252	1	5.55555555555556	7.14285714285714
T cells	miR21KO_vs_WT	Slc10a7	miR21KO	0.0200720260965011	-0.0143371614975008	5958	0.492559523809524	0.501706751310375	1	2.08333333333333	3.57142857142857
T cells	miR21KO_vs_WT	Lsm6	miR21KO	0.193004741460382	-0.0277833936789386	5908	0.488425925925926	0.670003226621446	1	18.0555555555556	20.2380952380952
T cells	miR21KO_vs_WT	Zfp827	miR21KO	0.0200720260965011	0.0200720260965011	6174	0.510416666666667	0.185690788025997	1	2.08333333333333	0
T cells	miR21KO_vs_WT	Mmaa	miR21KO	0.00762925200463965	0.00762925200463965	6090	0.503472222222222	0.450446888922634	1	0.694444444444444	0
T cells	miR21KO_vs_WT	Gm4890	miR21KO	0.022887756013919	0.0146360038643958	6103.5	0.504588293650794	0.614686126440025	1	2.08333333333333	1.19047619047619
T cells	miR21KO_vs_WT	Smad1	miR21KO	0.0838355045510462	0.044599351384328	6294	0.520337301587302	0.219318969046689	1	7.63888888888889	3.57142857142857
T cells	miR21KO_vs_WT	Otud4	miR21KO	0.120432156579007	0.0530159603869123	6389.5	0.528232473544973	0.165723315116717	1	11.8055555555556	5.95238095238095
T cells	miR21KO_vs_WT	Abce1	miR21KO	0.132056992923255	-0.0499809651745889	5900	0.48776455026455	0.61558177204283	1	13.8888888888889	15.4761904761905
T cells	miR21KO_vs_WT	Anapc10	miR21KO	0.0693949382893806	0.0480644684176181	6286	0.519675925925926	0.183013892115071	1	6.25	2.38095238095238
T cells	miR21KO_vs_WT	Hhip	miR21KO	0	0	6048	0.5	1	1	0	0
T cells	miR21KO_vs_WT	Smarca5	miR21KO	1.09454282513588	0.0820267129193708	6389	0.528191137566138	0.464426693163257	1	95.8333333333333	78.5714285714286
T cells	miR21KO_vs_WT	Gab1	miR21KO	0.00762925200463965	-0.00544946571759975	6018	0.497519841269841	0.703823920165985	1	0.694444444444444	1.19047619047619
T cells	miR21KO_vs_WT	Usp38	miR21KO	0.12752695690909	-0.00996190632407781	6025	0.498098544973545	0.929916107483152	1	10.4166666666667	10.7142857142857
T cells	miR21KO_vs_WT	Gm9725	miR21KO	0	-0.0130787177222394	5976	0.494047619047619	0.193527315191155	1	0	1.19047619047619
T cells	miR21KO_vs_WT	Inpp4b	miR21KO	0.107676550908572	0.0471099278700907	6207	0.513144841269841	0.468803117909513	1	8.33333333333333	5.95238095238095
T cells	miR21KO_vs_WT	Il15	miR21KO	0	-0.00825175214952316	5976	0.494047619047619	0.193527315191155	1	0	1.19047619047619
T cells	miR21KO_vs_WT	Zfp330	miR21KO	0.267747653511541	0.0564655623748128	6312.5	0.521866732804233	0.455915434159607	1	24.3055555555556	21.4285714285714
T cells	miR21KO_vs_WT	Rnf150	miR21KO	0	0	6048	0.5	1	1	0	0
T cells	miR21KO_vs_WT	Gm10645	miR21KO	0	0	6048	0.5	1	1	0	0
T cells	miR21KO_vs_WT	Tbc1d9	miR21KO	0.00762925200463965	-0.00544946571759975	6018	0.497519841269841	0.703823920165985	1	0.694444444444444	1.19047619047619
T cells	miR21KO_vs_WT	Ucp1	miR21KO	0	-0.0130787177222394	5976	0.494047619047619	0.193527315191155	1	0	1.19047619047619
T cells	miR21KO_vs_WT	Elmod2	miR21KO	0.0124427740918615	-0.00888769577990107	5988	0.495039682539683	0.586038810627824	1	1.38888888888889	2.38095238095238
T cells	miR21KO_vs_WT	Scoc	miR21KO	0.0456892445278479	-0.069214856980488	5586.5	0.461846891534392	0.0302325017996056	0.848415484654023	4.16666666666667	11.9047619047619
T cells	miR21KO_vs_WT	Ndufb7	miR21KO	0.59244122180515	-0.079418514331775	5591	0.462218915343915	0.311646069942592	1	51.3888888888889	55.952380952381
T cells	miR21KO_vs_WT	Tecr	miR21KO	0.251954697827705	0.0277417761115775	6231.5	0.515170304232804	0.608505546174208	1	25	21.4285714285714
T cells	miR21KO_vs_WT	Dnajb1	miR21KO	0.689703309174856	0.231972336863199	7503.5	0.620329034391534	0.00122909072393458	0.116325812207105	75.6944444444444	50
T cells	miR21KO_vs_WT	Gipc1	miR21KO	0.0220698182663052	-0.0184206267534824	5997	0.49578373015873	0.725038667923446	1	2.77777777777778	3.57142857142857
T cells	miR21KO_vs_WT	Ptger1	miR21KO	0	-0.0130787177222394	5976	0.494047619047619	0.193527315191155	1	0	1.19047619047619
T cells	miR21KO_vs_WT	Pkn1	miR21KO	0.278838038181232	0.0449711853196721	6228.5	0.514922288359788	0.614285236749358	1	24.3055555555556	22.6190476190476
T cells	miR21KO_vs_WT	Ddx39	miR21KO	0.231599185658147	0.0108110505188261	6106.5	0.50483630952381	0.865209311135513	1	21.5277777777778	20.2380952380952
T cells	miR21KO_vs_WT	Adgre5	miR21KO	0.158635338596679	0.0175738016438638	6021	0.497767857142857	0.926176127741217	1	13.1944444444444	14.2857142857143
T cells	miR21KO_vs_WT	Adgrl1	miR21KO	0.0401440521930023	0.0270653344707629	6227	0.51479828042328	0.213787406926169	1	4.16666666666667	1.19047619047619
T cells	miR21KO_vs_WT	Gm10644	miR21KO	0	0	6048	0.5	1	1	0	0
T cells	miR21KO_vs_WT	Prkaca	miR21KO	0.0325148001883626	-0.0183978917046856	5967	0.493303571428571	0.619410553978202	1	3.47222222222222	4.76190476190476
T cells	miR21KO_vs_WT	Samd1	miR21KO	0.0172562961790833	-0.030231609137158	5883.5	0.486400462962963	0.253354990169748	1	2.08333333333333	4.76190476190476
T cells	miR21KO_vs_WT	Gm10643	miR21KO	0.00481352208722184	-0.00826519563501756	6017.5	0.497478505291005	0.699047079242917	1	0.694444444444444	1.19047619047619
T cells	miR21KO_vs_WT	C330011M18Rik	miR21KO	0	-0.00825175214952316	5976	0.494047619047619	0.193527315191155	1	0	1.19047619047619
T cells	miR21KO_vs_WT	Rfx1	miR21KO	0.0124427740918615	-0.0694543188183818	5626.5	0.46515376984127	0.00939162615038385	0.459734928944685	1.38888888888889	8.33333333333333
T cells	miR21KO_vs_WT	Dcaf15	miR21KO	0.0602160782895034	0.0258068906955015	6210	0.513392857142857	0.385006305409771	1	6.25	3.57142857142857
T cells	miR21KO_vs_WT	Cc2d1a	miR21KO	0.0802881043860046	0.0672093866637652	6437.5	0.532200727513228	0.0363647781732697	0.936041531381191	7.63888888888889	1.19047619047619
T cells	miR21KO_vs_WT	Nanos3	miR21KO	0	0	6048	0.5	1	1	0	0
T cells	miR21KO_vs_WT	Gm26887	miR21KO	0	0	6048	0.5	1	1	0	0
T cells	miR21KO_vs_WT	Gm26532	miR21KO	0.127243470836033	-0.0247262891152839	5926	0.489914021164021	0.651954945878295	1	11.1111111111111	13.0952380952381
T cells	miR21KO_vs_WT	Zswim4	miR21KO	0.0545846184546678	0.00926720786216401	6162	0.509424603174603	0.524594867466465	1	5.55555555555556	3.57142857142857
T cells	miR21KO_vs_WT	D8Ertd738e	miR21KO	1.07554753928696	-0.0209192351075929	5888	0.486772486772487	0.735358736330334	1	87.5	84.5238095238095
T cells	miR21KO_vs_WT	Mri1	miR21KO	0.0554025562022816	-0.0134158189857223	5954	0.492228835978836	0.639989410474835	1	5.55555555555556	7.14285714285714
T cells	miR21KO_vs_WT	Ccdc130	miR21KO	0.0325148001883626	-0.0397283615764482	5788	0.478505291005291	0.127917935867851	1	2.77777777777778	7.14285714285714
T cells	miR21KO_vs_WT	Cacna1a	miR21KO	0.0304307405185686	0.0173520227963292	6144	0.507936507936508	0.433316062965032	1	2.77777777777778	1.19047619047619
T cells	miR21KO_vs_WT	Ier2	miR21KO	1.21395841181638	0.240826339909425	7169	0.592675264550265	0.0161499141566801	0.643009938306721	95.8333333333333	83.3333333333333
T cells	miR21KO_vs_WT	Gm26664	miR21KO	0	0	6048	0.5	1	1	0	0
T cells	miR21KO_vs_WT	Nacc1	miR21KO	0.0421418443628063	-0.108573623735441	5406.5	0.446965939153439	0.00338476399093639	0.233538671564549	3.47222222222222	14.2857142857143
T cells	miR21KO_vs_WT	Trmt1	miR21KO	0.086651234468464	0.021257645857267	6187	0.511491402116402	0.526576919375423	1	8.33333333333333	5.95238095238095
T cells	miR21KO_vs_WT	Nfix	miR21KO	0.375006538628737	0.27458333383855	8349.5	0.690269510582011	1.43230909063985e-08	9.25112527098831e-06	52.0833333333333	13.0952380952381
T cells	miR21KO_vs_WT	G430095P16Rik	miR21KO	0.00962704417444368	0.00962704417444368	6132	0.506944444444444	0.281901984264967	1	1.38888888888889	0
T cells	miR21KO_vs_WT	Dand5	miR21KO	0.00481352208722184	-0.00343823006230132	6018	0.497519841269841	0.703823920165985	1	0.694444444444444	1.19047619047619
T cells	miR21KO_vs_WT	Gadd45gip1	miR21KO	0.130877138501064	-0.0259195870229686	5957	0.492476851851852	0.751563322905	1	13.1944444444444	14.2857142857143
T cells	miR21KO_vs_WT	Rad23a	miR21KO	0.119614218831393	-0.0454342588421629	5812	0.480489417989418	0.382043419860788	1	10.4166666666667	14.2857142857143
T cells	miR21KO_vs_WT	Calr	miR21KO	1.68358493223506	0.0860121532539404	6536	0.540343915343915	0.307502207874605	1	100	98.8095238095238
T cells	miR21KO_vs_WT	Farsa	miR21KO	0.211078975387079	0.0734422250110712	6411.5	0.530051256613757	0.243660485715051	1	18.75	13.0952380952381
T cells	miR21KO_vs_WT	Syce2	miR21KO	0.00762925200463965	-0.00544946571759975	6018	0.497519841269841	0.703823920165985	1	0.694444444444444	1.19047619047619
T cells	miR21KO_vs_WT	Gcdh	miR21KO	0.0277012781011408	0.0277012781011408	6216	0.513888888888889	0.125258957529293	1	2.77777777777778	0
T cells	miR21KO_vs_WT	Dnase2a	miR21KO	0	-0.0818970929102433	5616	0.464285714285714	0.00119892106871851	0.114336745813125	0	7.14285714285714
T cells	miR21KO_vs_WT	Mast1	miR21KO	0	0	6048	0.5	1	1	0	0
T cells	miR21KO_vs_WT	Rnaseh2a	miR21KO	0.0838355045510462	-0.024219023803676	5930	0.490244708994709	0.609712050125109	1	7.63888888888889	9.52380952380952
T cells	miR21KO_vs_WT	Prdx2	miR21KO	0.700746514617042	0.302760821635687	7484	0.618716931216931	0.00145336787997717	0.129477815882104	59.7222222222222	41.6666666666667
T cells	miR21KO_vs_WT	Junb	miR21KO	1.90872216963042	0.00297662095933093	6125.5	0.506407076719577	0.87224654164012	1	100	100
T cells	miR21KO_vs_WT	Hook2	miR21KO	0	-0.034409187594002	5832	0.482142857142857	0.0230556196189314	0.757188230761856	0	3.57142857142857
T cells	miR21KO_vs_WT	Best2	miR21KO	0	0	6048	0.5	1	1	0	0
T cells	miR21KO_vs_WT	Asna1	miR21KO	0.230702817309014	0.00851250317378377	6039	0.499255952380952	0.979630991532865	1	19.4444444444444	20.2380952380952
T cells	miR21KO_vs_WT	2310036O22Rik	miR21KO	0	0	6048	0.5	1	1	0	0
T cells	miR21KO_vs_WT	Tnpo2	miR21KO	0.0762062525464065	0.0762062525464065	6468	0.534722222222222	0.0138547184650227	0.586923523156611	6.94444444444444	0
T cells	miR21KO_vs_WT	Fbxw9	miR21KO	0.0124427740918615	-0.012312482356708	5987.5	0.494998346560847	0.582894565775165	1	1.38888888888889	2.38095238095238
T cells	miR21KO_vs_WT	Gm5741	miR21KO	0	0	6048	0.5	1	1	0	0
T cells	miR21KO_vs_WT	Dhps	miR21KO	0.240329861483457	-0.00878620382407955	5971.5	0.493675595238095	0.82511234556078	1	20.8333333333333	22.6190476190476
T cells	miR21KO_vs_WT	Wdr83	miR21KO	0.0706610602115609	0.0149214027457964	6113	0.505373677248677	0.754732373836816	1	6.94444444444444	5.95238095238095
T cells	miR21KO_vs_WT	Wdr83os	miR21KO	0.0665792083719628	-0.0531518587090894	5741	0.474619708994709	0.161146986950762	1	5.55555555555556	10.7142857142857
T cells	miR21KO_vs_WT	Man2b1	miR21KO	0.253559640334395	0.0822820180922136	6472.5	0.535094246031746	0.202810877395427	1	22.2222222222222	15.4761904761905
T cells	miR21KO_vs_WT	Cks1brt	miR21KO	0	0	6048	0.5	1	1	0	0
T cells	miR21KO_vs_WT	Vps35	miR21KO	0.300350308682914	0.0607375659785055	6373	0.526868386243386	0.363620656378269	1	25.6944444444444	20.2380952380952
T cells	miR21KO_vs_WT	Orc6	miR21KO	0.0574003483720856	-0.0293237101108739	5880	0.486111111111111	0.417065006538923	1	5.55555555555556	8.33333333333333
T cells	miR21KO_vs_WT	4921524J17Rik	miR21KO	0.134872722840672	-0.0110157796848586	6010	0.496858465608466	0.897060861774855	1	13.8888888888889	14.2857142857143
T cells	miR21KO_vs_WT	Gpt2	miR21KO	0.0152585040092793	-0.0108989314351995	5988	0.495039682539683	0.586040644300886	1	1.38888888888889	2.38095238095238
T cells	miR21KO_vs_WT	Dnaja2	miR21KO	0.880280923053851	0.148153059563589	6857	0.566881613756614	0.0825639283944688	1	84.0277777777778	64.2857142857143
T cells	miR21KO_vs_WT	Neto2	miR21KO	0.024885548183723	0.0118068304614836	6143	0.507853835978836	0.438147465186051	1	2.77777777777778	1.19047619047619
T cells	miR21KO_vs_WT	Itfg1	miR21KO	0.0528703123579211	-0.0125232762532759	5945	0.491484788359788	0.56549536245592	1	4.16666666666667	5.95238095238095
T cells	miR21KO_vs_WT	Phkb	miR21KO	0.0602160782895034	0.0245525988424321	6232.5	0.515252976190476	0.280391164548862	1	5.55555555555556	2.38095238095238
T cells	miR21KO_vs_WT	Lonp2	miR21KO	0.204267661130053	0.0406213624524064	6230.5	0.515087632275132	0.554566837050304	1	17.3611111111111	14.2857142857143
T cells	miR21KO_vs_WT	Siah1a	miR21KO	0.113620842321981	0.0222177054091451	6157.5	0.509052579365079	0.669957286556615	1	11.1111111111111	9.52380952380952
T cells	miR21KO_vs_WT	Gm10638	miR21KO	0	0	6048	0.5	1	1	0	0
T cells	miR21KO_vs_WT	N4bp1	miR21KO	0.216710435221915	0.0192753775352542	6100	0.504298941798942	0.872448472370876	1	18.0555555555556	17.8571428571429
T cells	miR21KO_vs_WT	Gm27167	miR21KO	0	0	6048	0.5	1	1	0	0
T cells	miR21KO_vs_WT	Gm2694	miR21KO	0.00762925200463965	0.00762925200463965	6090	0.503472222222222	0.450446888922634	1	0.694444444444444	0
T cells	miR21KO_vs_WT	Zfp423	miR21KO	0	0	6048	0.5	1	1	0	0
T cells	miR21KO_vs_WT	Cnep1r1	miR21KO	0.0602160782895034	-0.0255917773227879	5983.5	0.494667658730159	0.756534532449429	1	6.25	7.14285714285714
T cells	miR21KO_vs_WT	Heatr3	miR21KO	0.0325148001883626	0.0111843303166001	6114.5	0.505497685185185	0.645745024669917	1	3.47222222222222	2.38095238095238
T cells	miR21KO_vs_WT	9430002A10Rik	miR21KO	0	0	6048	0.5	1	1	0	0
T cells	miR21KO_vs_WT	Papd5	miR21KO	0	0	6048	0.5	1	1	0	0
T cells	miR21KO_vs_WT	Brd7	miR21KO	0.164571793111617	0.0709981614750438	6398	0.528935185185185	0.22803070530102	1	15.9722222222222	10.7142857142857
T cells	miR21KO_vs_WT	Nkd1	miR21KO	0	-0.0130787177222394	5976	0.494047619047619	0.193527315191155	1	0	1.19047619047619
T cells	miR21KO_vs_WT	Snx20	miR21KO	0.206713637474424	-0.00567485837253376	5993.5	0.495494378306878	0.873489933898092	1	20.1388888888889	21.4285714285714
T cells	miR21KO_vs_WT	Nod2	miR21KO	0	0	6048	0.5	1	1	0	0
T cells	miR21KO_vs_WT	Cyld	miR21KO	0.280757399749517	-0.0231821201531163	5895.5	0.487392526455026	0.678049669964187	1	24.3055555555556	27.3809523809524
T cells	miR21KO_vs_WT	Tox3	miR21KO	0.0200720260965011	0.000912050948476139	6100.5	0.504340277777778	0.634117096334623	1	2.08333333333333	1.19047619047619
T cells	miR21KO_vs_WT	Chd9	miR21KO	0.148133434680148	0.0183154883087717	6140.5	0.507647156084656	0.740550231311581	1	13.1944444444444	11.9047619047619
T cells	miR21KO_vs_WT	Rbl2	miR21KO	0.462667094607778	0.100331446390402	6527	0.539599867724868	0.244545595988367	1	38.1944444444444	32.1428571428571
T cells	miR21KO_vs_WT	Aktip	miR21KO	0.0441396365326104	-0.00677305536043792	5946	0.49156746031746	0.569357885760364	1	4.16666666666667	5.95238095238095
T cells	miR21KO_vs_WT	Rpgrip1l	miR21KO	0.0200720260965011	0.00356852179745483	6032	0.498677248677249	0.898804853330034	1	2.08333333333333	2.38095238095238
T cells	miR21KO_vs_WT	Fto	miR21KO	0.0622138704593075	-0.0245101880236521	5919	0.489335317460317	0.545744005153517	1	6.25	8.33333333333333
T cells	miR21KO_vs_WT	Irx3	miR21KO	0	0	6048	0.5	1	1	0	0
T cells	miR21KO_vs_WT	Irx3os	miR21KO	0	0	6048	0.5	1	1	0	0
T cells	miR21KO_vs_WT	Crnde	miR21KO	0.00481352208722184	0.00481352208722184	6090	0.503472222222222	0.450446888922634	1	0.694444444444444	0
T cells	miR21KO_vs_WT	Irx5	miR21KO	0.0152585040092793	0.0152585040092793	6132	0.506944444444444	0.281901984264967	1	1.38888888888889	0
T cells	miR21KO_vs_WT	Mmp2	miR21KO	0	0	6048	0.5	1	1	0	0
T cells	miR21KO_vs_WT	Lpcat2	miR21KO	0.022887756013919	-0.00326967943055986	6030	0.498511904761905	0.885833560943155	1	2.08333333333333	2.38095238095238
T cells	miR21KO_vs_WT	Slc6a2	miR21KO	0.0111766521696813	0.0111766521696813	6090	0.503472222222222	0.450446888922634	1	0.694444444444444	0
T cells	miR21KO_vs_WT	Ces1d	miR21KO	0.0159901742569031	0.0159901742569031	6132	0.506944444444444	0.281901984264967	1	1.38888888888889	0
T cells	miR21KO_vs_WT	Ces1e	miR21KO	0	0	6048	0.5	1	1	0	0
T cells	miR21KO_vs_WT	Gnao1	miR21KO	0	0	6048	0.5	1	1	0	0
T cells	miR21KO_vs_WT	Amfr	miR21KO	0.181466172616124	-0.064711082239847	5754.5	0.47573578042328	0.369846812067973	1	17.3611111111111	21.4285714285714
T cells	miR21KO_vs_WT	Nudt21	miR21KO	0.347786379779067	-0.0567242320565934	5686.5	0.470114087301587	0.361958086333545	1	29.1666666666667	36.9047619047619
T cells	miR21KO_vs_WT	Ogfod1	miR21KO	0.0124427740918615	-0.00406073020718482	5989	0.495122354497354	0.592345355865233	1	1.38888888888889	2.38095238095238
T cells	miR21KO_vs_WT	Bbs2	miR21KO	0.0152585040092793	0.0152585040092793	6132	0.506944444444444	0.281901984264967	1	1.38888888888889	0
T cells	miR21KO_vs_WT	Mt4	miR21KO	0	0	6048	0.5	1	1	0	0
T cells	miR21KO_vs_WT	Mt3	miR21KO	0.022887756013919	0.022887756013919	6174	0.510416666666667	0.185690788025997	1	2.08333333333333	0
T cells	miR21KO_vs_WT	Mt2	miR21KO	1.15861788610317	0.139279226310834	7092.5	0.58635085978836	0.0242941870290704	0.780232647513736	97.2222222222222	95.2380952380952
T cells	miR21KO_vs_WT	Mt1	miR21KO	2.01589026329753	0.170959312935142	6845	0.56588955026455	0.0962853972312847	1	100	100
T cells	miR21KO_vs_WT	Nup93	miR21KO	0.0325148001883626	0.0242630480388395	6146	0.508101851851852	0.423740788556279	1	2.77777777777778	1.19047619047619
T cells	miR21KO_vs_WT	Gm15890	miR21KO	0	0	6048	0.5	1	1	0	0
T cells	miR21KO_vs_WT	Herpud1	miR21KO	0.965569447794718	0.217879070568987	7270	0.601025132275132	0.00739963398764844	0.394624517157802	91.6666666666667	73.8095238095238
T cells	miR21KO_vs_WT	Nlrc5	miR21KO	0.0325148001883626	0.0194360824661232	6185	0.511326058201058	0.305552402173126	1	3.47222222222222	1.19047619047619
T cells	miR21KO_vs_WT	Cpne2	miR21KO	0.024885548183723	0.024885548183723	6216	0.513888888888889	0.125257108873912	1	2.77777777777778	0
T cells	miR21KO_vs_WT	Fam192a	miR21KO	0.156494356932411	0.0271093587059264	6177.5	0.510706018518518	0.64719046313414	1	13.8888888888889	11.9047619047619
T cells	miR21KO_vs_WT	Rspry1	miR21KO	0.0982760708127117	-0.129079297877636	5423.5	0.448371362433862	0.024781454707637	0.782475201136149	9.02777777777778	19.047619047619
T cells	miR21KO_vs_WT	Arl2bp	miR21KO	0.389556883085805	0.0730246215861736	6388	0.528108465608466	0.388915897937724	1	32.6388888888889	29.7619047619048
T cells	miR21KO_vs_WT	Pllp	miR21KO	0	-0.0130787177222394	5976	0.494047619047619	0.193527315191155	1	0	1.19047619047619
T cells	miR21KO_vs_WT	Ccl22	miR21KO	0	0	6048	0.5	1	1	0	0
T cells	miR21KO_vs_WT	Cx3cl1	miR21KO	0.0152585040092793	0.0152585040092793	6132	0.506944444444444	0.281901984264967	1	1.38888888888889	0
T cells	miR21KO_vs_WT	Ccl17	miR21KO	0	0	6048	0.5	1	1	0	0
T cells	miR21KO_vs_WT	Ciapin1	miR21KO	0.22234189505675	0.0110598039200222	6109.5	0.505084325396825	0.854492180441502	1	20.1388888888889	19.047619047619
T cells	miR21KO_vs_WT	Coq9	miR21KO	0.00962704417444368	-0.0330338955690814	5842	0.482969576719577	0.12293417555936	1	1.38888888888889	4.76190476190476
T cells	miR21KO_vs_WT	Polr2c	miR21KO	0.217976557144095	-0.0291169005825444	5863.5	0.484747023809524	0.592297468615064	1	20.1388888888889	23.8095238095238
T cells	miR21KO_vs_WT	Dok4	miR21KO	0.00481352208722184	-0.0165169477845407	5945.5	0.491526124338624	0.2820939301641	1	0.694444444444444	2.38095238095238
T cells	miR21KO_vs_WT	Ccdc102a	miR21KO	0.024885548183723	0.00355507831196042	6072	0.501984126984127	0.859981339029942	1	2.77777777777778	2.38095238095238
T cells	miR21KO_vs_WT	Adgrg1	miR21KO	0.00962704417444368	0.00962704417444368	6132	0.506944444444444	0.281901984264967	1	1.38888888888889	0
T cells	miR21KO_vs_WT	Katnb1	miR21KO	0.0124427740918615	0.00419102194233833	6060.5	0.501033399470899	0.899301005799024	1	1.38888888888889	1.19047619047619
T cells	miR21KO_vs_WT	Kifc3	miR21KO	0.00762925200463965	0.00762925200463965	6090	0.503472222222222	0.450446888922634	1	0.694444444444444	0
T cells	miR21KO_vs_WT	Zfp319	miR21KO	0.0545846184546678	0.0332541485829053	6281.5	0.519303902116402	0.191490187606102	1	6.25	2.38095238095238
T cells	miR21KO_vs_WT	Usb1	miR21KO	0.0192540883488874	-0.0330607825400702	5884	0.486441798941799	0.254795578354685	1	2.08333333333333	4.76190476190476
T cells	miR21KO_vs_WT	Mmp15	miR21KO	0.0152585040092793	0.0021797862870399	6060	0.500992063492063	0.903476445963495	1	1.38888888888889	1.19047619047619
T cells	miR21KO_vs_WT	Cfap20	miR21KO	0.123247886496425	0.0151933581417025	6090.5	0.503513558201058	0.871814911330769	1	11.1111111111111	10.7142857142857
T cells	miR21KO_vs_WT	Csnk2a2	miR21KO	0.300264041182924	0.00506224955505508	6034	0.498842592592593	0.970795021683563	1	25.6944444444444	26.1904761904762
T cells	miR21KO_vs_WT	Gins3	miR21KO	0.0152585040092793	-0.0191506835847227	5917	0.489169973544974	0.284311942707786	1	1.38888888888889	3.57142857142857
T cells	miR21KO_vs_WT	Ndrg4	miR21KO	0	0	6048	0.5	1	1	0	0
T cells	miR21KO_vs_WT	Setd6	miR21KO	0.0401440521930023	0.0105618301717166	6087	0.503224206349206	0.812239409962465	1	4.16666666666667	3.57142857142857
T cells	miR21KO_vs_WT	Cnot1	miR21KO	0.279546612338789	-0.149719255945441	5194.5	0.429439484126984	0.0259234127026647	0.797316391749154	23.6111111111111	38.0952380952381
T cells	miR21KO_vs_WT	Gm10094	miR21KO	0	0	6048	0.5	1	1	0	0
T cells	miR21KO_vs_WT	Slc38a7	miR21KO	0.00481352208722184	0.00481352208722184	6090	0.503472222222222	0.450446888922634	1	0.694444444444444	0
T cells	miR21KO_vs_WT	Got2	miR21KO	0.14413785034054	0.0553911842766824	6376.5	0.527157738095238	0.223230653971896	1	13.8888888888889	8.33333333333333
T cells	miR21KO_vs_WT	Cdh11	miR21KO	0.00481352208722184	0.00481352208722184	6090	0.503472222222222	0.450446888922634	1	0.694444444444444	0
T cells	miR21KO_vs_WT	Gm8730	miR21KO	0	-0.255804316635218	3816	0.31547619047619	6.39769761133677e-15	2.12513235512575e-11	0	36.9047619047619
T cells	miR21KO_vs_WT	Cdh5	miR21KO	0.00481352208722184	0.00481352208722184	6090	0.503472222222222	0.450446888922634	1	0.694444444444444	0
T cells	miR21KO_vs_WT	Tk2	miR21KO	0.0469553664500282	0.00429442670650304	6094	0.50380291005291	0.806639416376883	1	5.55555555555556	4.76190476190476
T cells	miR21KO_vs_WT	Cklf	miR21KO	0.156494356932411	-0.00372715516842864	6057	0.500744047619048	0.976914340381694	1	14.5833333333333	14.2857142857143
T cells	miR21KO_vs_WT	Cmtm2b	miR21KO	0	0	6048	0.5	1	1	0	0
T cells	miR21KO_vs_WT	Cmtm3	miR21KO	0.00762925200463965	-0.00544946571759975	6018	0.497519841269841	0.703823920165985	1	0.694444444444444	1.19047619047619
T cells	miR21KO_vs_WT	Cmtm4	miR21KO	0.0305170080185586	-0.00389217957544336	6002	0.49619708994709	0.751321090677939	1	2.77777777777778	3.57142857142857
T cells	miR21KO_vs_WT	Dync1li2	miR21KO	0.0325148001883626	-0.0973031461830134	5532.5	0.457382605820106	0.0126055872406518	0.562581793703716	3.47222222222222	11.9047619047619
T cells	miR21KO_vs_WT	Ccdc79	miR21KO	0	0	6048	0.5	1	1	0	0
T cells	miR21KO_vs_WT	Nae1	miR21KO	0.15278225866586	-0.0219201501531281	5914.5	0.488963293650794	0.646087940629057	1	13.1944444444444	15.4761904761905
T cells	miR21KO_vs_WT	Car7	miR21KO	0.00762925200463965	0.00762925200463965	6090	0.503472222222222	0.450446888922634	1	0.694444444444444	0
T cells	miR21KO_vs_WT	Pdp2	miR21KO	0.0124427740918615	-0.00406073020718482	6059	0.500909391534392	0.911833921057772	1	1.38888888888889	1.19047619047619
T cells	miR21KO_vs_WT	Rrad	miR21KO	0.170007621856406	0.0764339902198329	6389.5	0.528232473544973	0.205556472499975	1	13.8888888888889	8.33333333333333
T cells	miR21KO_vs_WT	Fam96b	miR21KO	0	0	6048	0.5	1	1	0	0
T cells	miR21KO_vs_WT	Ces2b	miR21KO	0	0	6048	0.5	1	1	0	0
T cells	miR21KO_vs_WT	Ces2e	miR21KO	0.00762925200463965	-0.00544946571759975	6018	0.497519841269841	0.703823920165985	1	0.694444444444444	1.19047619047619
T cells	miR21KO_vs_WT	Ces2g	miR21KO	0.0124427740918615	0.0124427740918615	6132	0.506944444444444	0.281901984264967	1	1.38888888888889	0
T cells	miR21KO_vs_WT	Cbfb	miR21KO	0.126063616413842	-0.0452140058283391	5814.5	0.480696097883598	0.408258992276074	1	11.8055555555556	15.4761904761905
T cells	miR21KO_vs_WT	D230025D16Rik	miR21KO	0.0642116626291115	0.00847200516334698	6206	0.513062169312169	0.445488857455062	1	7.63888888888889	4.76190476190476
T cells	miR21KO_vs_WT	B3gnt9	miR21KO	0	-0.0213304698717626	5904	0.488095238095238	0.0644187245128517	1	0	2.38095238095238
T cells	miR21KO_vs_WT	Tradd	miR21KO	0.088735294138258	0.0329956366724935	6201.5	0.512690145502645	0.484411366723188	1	8.33333333333333	5.95238095238095
T cells	miR21KO_vs_WT	Fbxl8	miR21KO	0.0124427740918615	-0.0288159866557543	5914.5	0.488963293650794	0.27518551896147	1	1.38888888888889	3.57142857142857
T cells	miR21KO_vs_WT	Hsf4	miR21KO	0	0	6048	0.5	1	1	0	0
T cells	miR21KO_vs_WT	Nol3	miR21KO	0	0	6048	0.5	1	1	0	0
T cells	miR21KO_vs_WT	4931428F04Rik	miR21KO	0	0	6048	0.5	1	1	0	0
T cells	miR21KO_vs_WT	E2f4	miR21KO	0.173750653111494	-0.051096131872714	5787	0.478422619047619	0.412378203176784	1	15.9722222222222	20.2380952380952
T cells	miR21KO_vs_WT	Elmo3	miR21KO	0.00762925200463965	0.00762925200463965	6090	0.503472222222222	0.450446888922634	1	0.694444444444444	0
T cells	miR21KO_vs_WT	Lrrc29	miR21KO	0	-0.00825175214952316	5976	0.494047619047619	0.193527315191155	1	0	1.19047619047619
T cells	miR21KO_vs_WT	Tmem208	miR21KO	0.255304879419679	0.00835930883587996	6146	0.508101851851852	0.781644123640801	1	23.6111111111111	21.4285714285714
T cells	miR21KO_vs_WT	Fhod1	miR21KO	0.00762925200463965	-0.0185281834398391	5946	0.49156746031746	0.284462805163137	1	0.694444444444444	2.38095238095238
T cells	miR21KO_vs_WT	Slc9a5	miR21KO	0	0	6048	0.5	1	1	0	0
T cells	miR21KO_vs_WT	Plekhg4	miR21KO	0	0	6048	0.5	1	1	0	0
T cells	miR21KO_vs_WT	Lrrc36	miR21KO	0	0	6048	0.5	1	1	0	0
T cells	miR21KO_vs_WT	Tppp3	miR21KO	0.0144405662616655	0.00136184853942613	6060	0.500992063492063	0.903476445963495	1	1.38888888888889	1.19047619047619
T cells	miR21KO_vs_WT	Zdhhc1	miR21KO	0	0	6048	0.5	1	1	0	0
T cells	miR21KO_vs_WT	Hsd11b2	miR21KO	0.00481352208722184	0.00481352208722184	6090	0.503472222222222	0.450446888922634	1	0.694444444444444	0
T cells	miR21KO_vs_WT	Atp6v0d1	miR21KO	0.336805358699432	0.113994615979214	6588.5	0.544684193121693	0.141031608281563	1	28.4722222222222	20.2380952380952
T cells	miR21KO_vs_WT	Fam65a	miR21KO	0	0	6048	0.5	1	1	0	0
T cells	miR21KO_vs_WT	Gm5914	miR21KO	0.0602160782895034	-0.00860229689850048	5956	0.49239417989418	0.647103781047178	1	5.55555555555556	7.14285714285714
T cells	miR21KO_vs_WT	Ctcf	miR21KO	0.396714854825812	-0.036123687178065	5838	0.482638888888889	0.605209220903002	1	34.0277777777778	36.9047619047619
T cells	miR21KO_vs_WT	Acd	miR21KO	0.0525868262848638	0.0395081085626244	6269.5	0.518311838624339	0.148998503091151	1	4.86111111111111	1.19047619047619
T cells	miR21KO_vs_WT	Pard6a	miR21KO	0.061765686284741	0.00119906324626025	6027.5	0.498305224867725	0.917474202252029	1	5.55555555555556	5.95238095238095
T cells	miR21KO_vs_WT	Enkd1	miR21KO	0.00481352208722184	0.00481352208722184	6090	0.503472222222222	0.450446888922634	1	0.694444444444444	0
T cells	miR21KO_vs_WT	Gfod2	miR21KO	0.0124427740918615	0.0124427740918615	6132	0.506944444444444	0.281901984264967	1	1.38888888888889	0
T cells	miR21KO_vs_WT	Ranbp10	miR21KO	0.0602160782895034	-0.0691689199369812	5692.5	0.470610119047619	0.122993769788395	1	6.25	11.9047619047619
T cells	miR21KO_vs_WT	Cenpt	miR21KO	0.0373283222755845	-0.0314900529124194	5865	0.484871031746032	0.326255212236274	1	4.16666666666667	7.14285714285714
T cells	miR21KO_vs_WT	Thap11	miR21KO	0.0706610602115609	-0.0408182547199681	5817	0.480902777777778	0.31662021157957	1	6.94444444444444	10.7142857142857
T cells	miR21KO_vs_WT	Nutf2	miR21KO	0.00481352208722184	0.00481352208722184	6090	0.503472222222222	0.450446888922634	1	0.694444444444444	0
T cells	miR21KO_vs_WT	Edc4	miR21KO	0.0802881043860046	0.0267189416439776	6220	0.514219576719577	0.40606364499487	1	7.63888888888889	4.76190476190476
T cells	miR21KO_vs_WT	Nrn1l	miR21KO	0	0	6048	0.5	1	1	0	0
T cells	miR21KO_vs_WT	Pskh1	miR21KO	0.0353305301057804	-0.0169843407831772	5968	0.493386243386243	0.623787399649028	1	3.47222222222222	4.76190476190476
T cells	miR21KO_vs_WT	Psmb10	miR21KO	0.199902323217398	0.0540138206918667	6351	0.525049603174603	0.326004609093293	1	18.0555555555556	13.0952380952381
T cells	miR21KO_vs_WT	Slc12a4	miR21KO	0.0144405662616655	0.00136184853942613	6060	0.500992063492063	0.903476445963495	1	1.38888888888889	1.19047619047619
T cells	miR21KO_vs_WT	Dpep2	miR21KO	0	0	6048	0.5	1	1	0	0
T cells	miR21KO_vs_WT	Dus2	miR21KO	0.049771096367446	-0.0905221248575405	5576	0.460978835978836	0.040545522091836	0.987418986104653	5.55555555555556	13.0952380952381
T cells	miR21KO_vs_WT	Ddx28	miR21KO	0.0831038343034224	-0.0201237284785835	5908.5	0.488467261904762	0.564111993696232	1	8.33333333333333	10.7142857142857
T cells	miR21KO_vs_WT	Nfatc3	miR21KO	0.30420429101108	-0.0531565044907406	5751.5	0.475487764550265	0.433574217243027	1	25.6944444444444	30.952380952381
T cells	miR21KO_vs_WT	Esrp2	miR21KO	0	-0.0130787177222394	5976	0.494047619047619	0.193527315191155	1	0	1.19047619047619
T cells	miR21KO_vs_WT	Pla2g15	miR21KO	0	0	6048	0.5	1	1	0	0
T cells	miR21KO_vs_WT	Slc7a6	miR21KO	0.0353305301057804	0.00232352150768782	6043.5	0.499627976190476	0.979162738955631	1	3.47222222222222	3.57142857142857
T cells	miR21KO_vs_WT	Slc7a6os	miR21KO	0.351205459446088	-0.129422204958638	5413.5	0.447544642857143	0.102127047548268	1	25.6944444444444	36.9047619047619
T cells	miR21KO_vs_WT	Prmt7	miR21KO	0.024885548183723	-0.0797441935941923	5632	0.465608465608466	0.0254211673043866	0.792349842039674	2.77777777777778	9.52380952380952
T cells	miR21KO_vs_WT	Zfp90	miR21KO	0.0152585040092793	-0.0501350846019177	5772	0.47718253968254	0.0550097446119983	1	1.38888888888889	5.95238095238095
T cells	miR21KO_vs_WT	Cdh3	miR21KO	0	0	6048	0.5	1	1	0	0
T cells	miR21KO_vs_WT	Gm10073	miR21KO	0	0	6048	0.5	1	1	0	0
T cells	miR21KO_vs_WT	1110028F18Rik	miR21KO	0	0	6048	0.5	1	1	0	0
T cells	miR21KO_vs_WT	Cdh1	miR21KO	0.793296420760809	0.164747643718047	7150	0.591104497354497	0.00676404992874656	0.374470687960036	90.9722222222222	79.7619047619048
T cells	miR21KO_vs_WT	Tango6	miR21KO	0.022887756013919	0.0146360038643958	6103.5	0.504588293650794	0.614686126440025	1	2.08333333333333	1.19047619047619
T cells	miR21KO_vs_WT	Has3	miR21KO	0	0	6048	0.5	1	1	0	0
T cells	miR21KO_vs_WT	Chtf8	miR21KO	0.00481352208722184	-0.00826519563501756	6017.5	0.497478505291005	0.699047079242917	1	0.694444444444444	1.19047619047619
T cells	miR21KO_vs_WT	Cirh1a	miR21KO	0	0	6048	0.5	1	1	0	0
T cells	miR21KO_vs_WT	Sntb2	miR21KO	0.106723260564965	0.017976594501108	6131.5	0.506903108465608	0.730484331794426	1	9.72222222222222	8.33333333333333
T cells	miR21KO_vs_WT	Gm16208	miR21KO	0	0	6048	0.5	1	1	0	0
T cells	miR21KO_vs_WT	Vps4a	miR21KO	0.135690660588286	0.0634474988234753	6367.5	0.52641369047619	0.228599562127332	1	13.1944444444444	8.33333333333333
T cells	miR21KO_vs_WT	Pdf	miR21KO	0.0172562961790833	0.0172562961790833	6132	0.506944444444444	0.281901984264967	1	1.38888888888889	0
T cells	miR21KO_vs_WT	Cog8	miR21KO	0.0873829047160878	0.0185645295280838	6089	0.50338955026455	0.853128928632467	1	7.63888888888889	7.14285714285714
T cells	miR21KO_vs_WT	Nip7	miR21KO	0.0790219824638243	-0.0302868377439672	5831.5	0.482101521164021	0.348112842044007	1	6.94444444444444	10.7142857142857
T cells	miR21KO_vs_WT	Terf2	miR21KO	0.103175860399924	-5.17023820823942e-05	6034.5	0.498883928571429	0.959483987908607	1	10.4166666666667	10.7142857142857
T cells	miR21KO_vs_WT	Cyb5b	miR21KO	0.155676419184797	0.0510466774068821	6350	0.524966931216931	0.277852217877751	1	14.5833333333333	9.52380952380952
T cells	miR21KO_vs_WT	Rps18-ps3	miR21KO	0	0	6048	0.5	1	1	0	0
T cells	miR21KO_vs_WT	Nfat5	miR21KO	0.629164084097785	0.168723612956798	7045.5	0.582465277777778	0.0275404729458437	0.824158400176007	62.5	41.6666666666667
T cells	miR21KO_vs_WT	Nqo1	miR21KO	0.0200720260965011	0.011820273946978	6103	0.504546957671958	0.617904948436143	1	2.08333333333333	1.19047619047619
T cells	miR21KO_vs_WT	Nob1	miR21KO	0.10235792265231	0.0369643340411127	6273.5	0.518642526455027	0.328308949175664	1	9.72222222222222	5.95238095238095
T cells	miR21KO_vs_WT	Wwp2	miR21KO	0.0966170992274176	0.05612665420763	6337	0.523892195767196	0.162218946130226	1	8.33333333333333	3.57142857142857
T cells	miR21KO_vs_WT	Rps26-ps1	miR21KO	0	0	6048	0.5	1	1	0	0
T cells	miR21KO_vs_WT	Psmd7	miR21KO	0.539421470537316	0.145198653115169	6976	0.576719576719577	0.0377233911755634	0.957581104382316	58.3333333333333	41.6666666666667
T cells	miR21KO_vs_WT	Zfhx3	miR21KO	0.114344675671134	0.0125192918850374	6190	0.511739417989418	0.620549524069684	1	14.5833333333333	11.9047619047619
T cells	miR21KO_vs_WT	D030068K23Rik	miR21KO	0	0	6048	0.5	1	1	0	0
T cells	miR21KO_vs_WT	Dhx38	miR21KO	0.135690660588286	-0.0136226285140518	6024	0.498015873015873	0.93356531967394	1	13.1944444444444	13.0952380952381
T cells	miR21KO_vs_WT	Txnl4b	miR21KO	0	-0.0213304698717626	5904	0.488095238095238	0.0644187245128517	1	0	2.38095238095238
T cells	miR21KO_vs_WT	Hp	miR21KO	0	0	6048	0.5	1	1	0	0
T cells	miR21KO_vs_WT	Dhodh	miR21KO	0.00481352208722184	-0.0116899822118245	6017.5	0.497478505291005	0.699047079242917	1	0.694444444444444	1.19047619047619
T cells	miR21KO_vs_WT	Ist1	miR21KO	0.230616549809024	0.0799010817107764	6500.5	0.537409060846561	0.159277759969178	1	20.8333333333333	13.0952380952381
T cells	miR21KO_vs_WT	Zfp821	miR21KO	0.00762925200463965	0.00762925200463965	6090	0.503472222222222	0.450446888922634	1	0.694444444444444	0
T cells	miR21KO_vs_WT	Atxn1l	miR21KO	0.024885548183723	-0.0226023571325184	5926	0.489914021164021	0.427583947077746	1	2.77777777777778	4.76190476190476
T cells	miR21KO_vs_WT	Ap1g1	miR21KO	0.156580624432401	0.0257934472100071	6141	0.507688492063492	0.738891071512663	1	13.1944444444444	11.9047619047619
T cells	miR21KO_vs_WT	Phlpp2	miR21KO	0.0124427740918615	-0.000635943630377908	6059.5	0.500950727513228	0.90765390561763	1	1.38888888888889	1.19047619047619
T cells	miR21KO_vs_WT	Marveld3	miR21KO	0.00481352208722184	0.00481352208722184	6090	0.503472222222222	0.450446888922634	1	0.694444444444444	0
T cells	miR21KO_vs_WT	Zfp612	miR21KO	0.0152585040092793	0.0021797862870399	6060	0.500992063492063	0.903476445963495	1	1.38888888888889	1.19047619047619
T cells	miR21KO_vs_WT	Calb2	miR21KO	0	0	6048	0.5	1	1	0	0
T cells	miR21KO_vs_WT	Cmtr2	miR21KO	0.0124427740918615	0.0124427740918615	6132	0.506944444444444	0.281901984264967	1	1.38888888888889	0
T cells	miR21KO_vs_WT	Vac14	miR21KO	0.0421418443628063	-0.0218495652524814	5872.5	0.485491071428571	0.346501355919958	1	4.16666666666667	7.14285714285714
T cells	miR21KO_vs_WT	Mtss1l	miR21KO	0	0	6048	0.5	1	1	0	0
T cells	miR21KO_vs_WT	Il34	miR21KO	0	0	6048	0.5	1	1	0	0
T cells	miR21KO_vs_WT	Sf3b3	miR21KO	0.325519342939695	-0.0251397665513517	5897.5	0.48755787037037	0.687485980206955	1	25.6944444444444	28.5714285714286
T cells	miR21KO_vs_WT	Cog4	miR21KO	0.076654436720973	0.0126630271056853	6121.5	0.506076388888889	0.745163807594706	1	8.33333333333333	7.14285714285714
T cells	miR21KO_vs_WT	Fuk	miR21KO	0	0	6048	0.5	1	1	0	0
T cells	miR21KO_vs_WT	St3gal2	miR21KO	0.00481352208722184	-0.00343823006230132	6018	0.497519841269841	0.703823920165985	1	0.694444444444444	1.19047619047619
T cells	miR21KO_vs_WT	Ddx19a	miR21KO	0.0831038343034224	0.0273641768376578	6196.5	0.512276785714286	0.498794452587147	1	8.33333333333333	5.95238095238095
T cells	miR21KO_vs_WT	Ddx19b	miR21KO	0.0124427740918615	-0.00888769577990107	5988	0.495039682539683	0.586038810627824	1	1.38888888888889	2.38095238095238
T cells	miR21KO_vs_WT	Aars	miR21KO	0.134424538666106	-0.034048725584257	5911.5	0.488715277777778	0.629604494763568	1	12.5	14.2857142857143
T cells	miR21KO_vs_WT	Pdpr	miR21KO	0.0296990702709448	0.00836860039918227	6073.5	0.502108134920635	0.851144772888213	1	2.77777777777778	2.38095238095238
T cells	miR21KO_vs_WT	Glg1	miR21KO	0.328335072857112	0.0113168352322394	6090.5	0.503513558201058	0.910292099130413	1	27.0833333333333	26.1904761904762
T cells	miR21KO_vs_WT	Rfwd3	miR21KO	0.0277012781011408	-0.0183844482191912	5928.5	0.490120701058201	0.437141989107529	1	2.77777777777778	4.76190476190476
T cells	miR21KO_vs_WT	Mlkl	miR21KO	0.00481352208722184	0.00481352208722184	6090	0.503472222222222	0.450446888922634	1	0.694444444444444	0
T cells	miR21KO_vs_WT	Wdr59	miR21KO	0.0192540883488874	-0.00207638152287519	6030	0.498511904761905	0.885831777151	1	2.08333333333333	2.38095238095238
T cells	miR21KO_vs_WT	Znrf1	miR21KO	0.275826677173768	-0.0321714925737536	5859.5	0.484416335978836	0.601228449294165	1	22.9166666666667	26.1904761904762
T cells	miR21KO_vs_WT	Ldhd	miR21KO	0	-0.0130787177222394	5976	0.494047619047619	0.193527315191155	1	0	1.19047619047619
T cells	miR21KO_vs_WT	Zfp1	miR21KO	0.049771096367446	-0.0154746051009111	6018	0.497519841269841	0.878550640177832	1	5.55555555555556	5.95238095238095
T cells	miR21KO_vs_WT	Ctrb1	miR21KO	0	0	6048	0.5	1	1	0	0
T cells	miR21KO_vs_WT	Bcar1	miR21KO	0.0360622003534042	0.0229834826311648	6145	0.50801917989418	0.428510171258194	1	2.77777777777778	1.19047619047619
T cells	miR21KO_vs_WT	Cfdp1	miR21KO	0.220171567886966	-0.0920197041651902	5603.5	0.463252314814815	0.201122051282221	1	19.4444444444444	26.1904761904762
T cells	miR21KO_vs_WT	Tmem170	miR21KO	0.00762925200463965	-0.00544946571759975	6018	0.497519841269841	0.703823920165985	1	0.694444444444444	1.19047619047619
T cells	miR21KO_vs_WT	Gabarapl2	miR21KO	0.954639904094605	0.356481258098214	7949.5	0.657200727513228	4.91548517529345e-05	0.0104857670913691	84.7222222222222	52.3809523809524
T cells	miR21KO_vs_WT	Adat1	miR21KO	0.00762925200463965	-0.00544946571759975	6018	0.497519841269841	0.703823920165985	1	0.694444444444444	1.19047619047619
T cells	miR21KO_vs_WT	Kars	miR21KO	0.0879173563906442	0.0225237677794472	6224	0.514550264550265	0.434676090370331	1	9.02777777777778	5.95238095238095
T cells	miR21KO_vs_WT	Terf2ip	miR21KO	0.0593981405418897	-0.0176719867956374	5889	0.486855158730159	0.442610138834991	1	5.55555555555556	8.33333333333333
T cells	miR21KO_vs_WT	Gm6793	miR21KO	0	0	6048	0.5	1	1	0	0
T cells	miR21KO_vs_WT	Mon1b	miR21KO	0.0124427740918615	-0.0137146613526173	5987	0.494957010582011	0.579760068101381	1	1.38888888888889	2.38095238095238
T cells	miR21KO_vs_WT	Nudt7	miR21KO	0.00481352208722184	-0.0116899822118245	5946	0.49156746031746	0.284462805163137	1	0.694444444444444	2.38095238095238
T cells	miR21KO_vs_WT	Wwox	miR21KO	0.00762925200463965	-0.000622500144883506	6018.5	0.497561177248677	0.708612476580927	1	0.694444444444444	1.19047619047619
T cells	miR21KO_vs_WT	Maf	miR21KO	0.58219345845616	-0.0181518383465253	5922.5	0.489624669312169	0.77429554092758	1	43.0555555555556	47.6190476190476
T cells	miR21KO_vs_WT	Cdyl2	miR21KO	0.00481352208722184	-0.021343913357257	5945	0.491484788359788	0.27974468793227	1	0.694444444444444	2.38095238095238
T cells	miR21KO_vs_WT	Cmc2	miR21KO	0.105173652569728	0.0625127128262024	6490	0.536541005291005	0.0551324637336396	1	11.1111111111111	3.57142857142857
T cells	miR21KO_vs_WT	Cenpn	miR21KO	0	0	6048	0.5	1	1	0	0
T cells	miR21KO_vs_WT	Atmin	miR21KO	0.0477733041976419	0.00853715103092374	6085.5	0.503100198412698	0.819396781314667	1	4.16666666666667	3.57142857142857
T cells	miR21KO_vs_WT	1700030J22Rik	miR21KO	0	0	6048	0.5	1	1	0	0
T cells	miR21KO_vs_WT	Gcsh	miR21KO	0.061765686284741	0.00477173696590714	6093	0.503720238095238	0.81080731995826	1	5.55555555555556	4.76190476190476
T cells	miR21KO_vs_WT	Bco1	miR21KO	0	0	6048	0.5	1	1	0	0
T cells	miR21KO_vs_WT	Gan	miR21KO	0.0360622003534042	-0.0361809614114066	5826	0.481646825396825	0.214345887477801	1	3.47222222222222	7.14285714285714
T cells	miR21KO_vs_WT	Cmip	miR21KO	0.593915292114738	0.132598211400341	6660	0.550595238095238	0.155904677881003	1	46.5277777777778	39.2857142857143
T cells	miR21KO_vs_WT	Plcg2	miR21KO	0	-0.0130787177222394	5976	0.494047619047619	0.193527315191155	1	0	1.19047619047619
T cells	miR21KO_vs_WT	Sdr42e1	miR21KO	0.00762925200463965	0.00762925200463965	6090	0.503472222222222	0.450446888922634	1	0.694444444444444	0
T cells	miR21KO_vs_WT	Mphosph6	miR21KO	0.10235792265231	0.0122090775925433	6107	0.504877645502645	0.815685553194021	1	10.4166666666667	9.52380952380952
T cells	miR21KO_vs_WT	Cdh13	miR21KO	0	0	6048	0.5	1	1	0	0
T cells	miR21KO_vs_WT	Hsbp1	miR21KO	0.52388731735345	0.0288897714756221	6239	0.515790343915344	0.665818347443762	1	49.3055555555556	44.047619047619
T cells	miR21KO_vs_WT	Mlycd	miR21KO	0.0296990702709448	-0.0212136216221034	5928	0.490079365079365	0.435221705426248	1	2.77777777777778	4.76190476190476
T cells	miR21KO_vs_WT	Osgin1	miR21KO	0.144871108071184	0.110461920477182	6476	0.535383597883598	0.0570185240827996	1	10.4166666666667	3.57142857142857
T cells	miR21KO_vs_WT	Necab2	miR21KO	0	0	6048	0.5	1	1	0	0
T cells	miR21KO_vs_WT	Mbtps1	miR21KO	0.100360130482506	-0.0186026208707183	5979.5	0.494336970899471	0.786373096491901	1	9.72222222222222	10.7142857142857
T cells	miR21KO_vs_WT	Hsdl1	miR21KO	0.0561342264499054	-0.010513654014361	5983.5	0.494667658730159	0.730633044325376	1	4.86111111111111	5.95238095238095
T cells	miR21KO_vs_WT	Dnaaf1	miR21KO	0	0	6048	0.5	1	1	0	0
T cells	miR21KO_vs_WT	Taf1c	miR21KO	0.063763478454545	0.0293542908605431	6211	0.513475529100529	0.382025252433893	1	6.25	3.57142857142857
T cells	miR21KO_vs_WT	Wfdc1	miR21KO	0	0	6048	0.5	1	1	0	0
T cells	miR21KO_vs_WT	Atp2c2	miR21KO	0	0	6048	0.5	1	1	0	0
T cells	miR21KO_vs_WT	Tldc1	miR21KO	0	0	6048	0.5	1	1	0	0
T cells	miR21KO_vs_WT	Cotl1	miR21KO	0.986358226164034	0.258499930173456	7244.5	0.598916997354497	0.0101060550224144	0.478586540491202	68.0555555555556	55.952380952381
T cells	miR21KO_vs_WT	Klhl36	miR21KO	0.0124427740918615	0.0124427740918615	6132	0.506944444444444	0.281901984264967	1	1.38888888888889	0
T cells	miR21KO_vs_WT	Usp10	miR21KO	0.115423003401738	0.0417776626410183	6309.5	0.521618716931217	0.267996611646959	1	10.4166666666667	5.95238095238095
T cells	miR21KO_vs_WT	Crispld2	miR21KO	0.0172562961790833	0.00900454402956018	6061	0.501074735449735	0.895129651796677	1	1.38888888888889	1.19047619047619
T cells	miR21KO_vs_WT	Zdhhc7	miR21KO	0.0726588523813649	0.0134944083387935	6110.5	0.505166997354497	0.7639131254612	1	6.94444444444444	5.95238095238095
T cells	miR21KO_vs_WT	A130014A01Rik	miR21KO	0.0650296003767253	0.0127147294877677	6136	0.507275132275132	0.65031877942696	1	6.25	4.76190476190476
T cells	miR21KO_vs_WT	6430548M08Rik	miR21KO	0.0630318082069213	0.0286226206129193	6211.5	0.513516865079365	0.380612319169133	1	6.25	3.57142857142857
T cells	miR21KO_vs_WT	Gse1	miR21KO	0.0899151485604483	0.0424272432442069	6269	0.518270502645503	0.299882714380794	1	8.33333333333333	4.76190476190476
T cells	miR21KO_vs_WT	Gins2	miR21KO	0	-0.0261574354444788	5904	0.488095238095238	0.0644187245128517	1	0	2.38095238095238
T cells	miR21KO_vs_WT	Gm26739	miR21KO	0	0	6048	0.5	1	1	0	0
T cells	miR21KO_vs_WT	1190005I06Rik	miR21KO	0	0	6048	0.5	1	1	0	0
T cells	miR21KO_vs_WT	Emc8	miR21KO	0.176118198854346	0.035056661901531	6252.5	0.516906415343915	0.497806064782028	1	16.6666666666667	13.0952380952381
T cells	miR21KO_vs_WT	Cox4i1	miR21KO	2.00105041098238	0.0407619265919088	6253.5	0.516989087301587	0.668463779954654	1	100	100
T cells	miR21KO_vs_WT	Irf8	miR21KO	0.362680284837556	0.349601567115316	7160.5	0.591972552910053	6.35857526218256e-05	0.0127459320548959	19.4444444444444	1.19047619047619
T cells	miR21KO_vs_WT	Fendrr	miR21KO	0	0	6048	0.5	1	1	0	0
T cells	miR21KO_vs_WT	Foxf1	miR21KO	0	0	6048	0.5	1	1	0	0
T cells	miR21KO_vs_WT	Mthfsd	miR21KO	0.0449575742802241	0.0105483866862222	6125	0.506365740740741	0.653600552382268	1	4.86111111111111	3.57142857142857
T cells	miR21KO_vs_WT	Foxc2	miR21KO	0	0	6048	0.5	1	1	0	0
T cells	miR21KO_vs_WT	Fbxo31	miR21KO	0.0947286706476701	0.0651464486263844	6386	0.527943121693122	0.11261516060349	1	9.02777777777778	3.57142857142857
T cells	miR21KO_vs_WT	Map1lc3b	miR21KO	2.04998675859056	0.203923625646169	7087	0.585896164021164	0.0302262371899515	0.848415484654023	100	100
T cells	miR21KO_vs_WT	Zcchc14	miR21KO	0.0429597821104201	0.0429597821104201	6300	0.520833333333333	0.0590517047280513	1	4.16666666666667	0
T cells	miR21KO_vs_WT	Klhdc4	miR21KO	0.049771096367446	-0.0452047142650368	5768	0.476851851851852	0.175716143633453	1	4.86111111111111	9.52380952380952
T cells	miR21KO_vs_WT	Gm20406	miR21KO	0.00762925200463965	-0.0185281834398391	5946	0.49156746031746	0.284462805163137	1	0.694444444444444	2.38095238095238
T cells	miR21KO_vs_WT	Gm26812	miR21KO	0	0	6048	0.5	1	1	0	0
T cells	miR21KO_vs_WT	Slc7a5	miR21KO	0.0505890341150598	-0.0347328453719905	5904.5	0.488136574074074	0.458814041999656	1	4.86111111111111	7.14285714285714
T cells	miR21KO_vs_WT	Banp	miR21KO	0.0670273925465293	0.0147125216575717	6174	0.510416666666667	0.530071494262171	1	6.94444444444444	4.76190476190476
T cells	miR21KO_vs_WT	Gm22	miR21KO	0	0	6048	0.5	1	1	0	0
T cells	miR21KO_vs_WT	Zfpm1	miR21KO	0.0873829047160878	0.0103127773785607	6081.5	0.502769510582011	0.880098920904418	1	7.63888888888889	7.14285714285714
T cells	miR21KO_vs_WT	Zc3h18	miR21KO	0.290918895598517	0.0226428551429549	6148	0.508267195767196	0.782882687200595	1	25	23.8095238095238
T cells	miR21KO_vs_WT	Cyba	miR21KO	0.553595812005886	0.0201304286891685	6169.5	0.510044642857143	0.778725096696193	1	43.75	41.6666666666667
T cells	miR21KO_vs_WT	Mvd	miR21KO	0.00762925200463965	-0.000622500144883506	6018.5	0.497561177248677	0.708612476580927	1	0.694444444444444	1.19047619047619
T cells	miR21KO_vs_WT	Rnf166	miR21KO	0.209529367391841	0.0388856084177409	6302.5	0.521040013227513	0.433459845129294	1	20.1388888888889	15.4761904761905
T cells	miR21KO_vs_WT	Ctu2	miR21KO	0.0851016264732264	0.0506924388792244	6338.5	0.524016203703704	0.160041607025136	1	8.33333333333333	3.57142857142857
T cells	miR21KO_vs_WT	Piezo1	miR21KO	0.0401440521930023	0.000907899026284083	6081	0.502728174603175	0.8410777395583	1	4.16666666666667	3.57142857142857
T cells	miR21KO_vs_WT	Cdt1	miR21KO	0.049771096367446	0.0236136609229672	6197	0.512318121693122	0.359524694957309	1	4.86111111111111	2.38095238095238
T cells	miR21KO_vs_WT	Aprt	miR21KO	0.432903265443889	0.0162435734397502	6098	0.504133597883598	0.906705776218022	1	38.8888888888889	40.4761904761905
T cells	miR21KO_vs_WT	Galns	miR21KO	0.0124427740918615	0.0124427740918615	6132	0.506944444444444	0.281901984264967	1	1.38888888888889	0
T cells	miR21KO_vs_WT	Trappc2l	miR21KO	0.0970962163905214	-0.0109583119642007	6009	0.496775793650794	0.872982207713002	1	9.02777777777778	9.52380952380952
T cells	miR21KO_vs_WT	Cbfa2t3	miR21KO	0.00762925200463965	0.00762925200463965	6090	0.503472222222222	0.450446888922634	1	0.694444444444444	0
T cells	miR21KO_vs_WT	Acsf3	miR21KO	0.00762925200463965	0.00762925200463965	6090	0.503472222222222	0.450446888922634	1	0.694444444444444	0
T cells	miR21KO_vs_WT	Ankrd11	miR21KO	1.40175542616397	-0.0690367842717816	5648	0.466931216931217	0.402213645551829	1	93.0555555555556	91.6666666666667
T cells	miR21KO_vs_WT	Spg7	miR21KO	0.0574003483720856	0.0147394086285605	6101	0.504381613756614	0.77761810147518	1	5.55555555555556	4.76190476190476
T cells	miR21KO_vs_WT	Rpl13	miR21KO	3.92829044207182	-0.00228795852159358	5778.5	0.477719907407407	0.575471192140873	1	100	100
T cells	miR21KO_vs_WT	Cpne7	miR21KO	0.00762925200463965	-0.00544946571759975	6018	0.497519841269841	0.703823920165985	1	0.694444444444444	1.19047619047619
T cells	miR21KO_vs_WT	Sult5a1	miR21KO	0.037132691185538	0.00412568258744535	6033	0.498759920634921	0.905302881042307	1	2.08333333333333	2.38095238095238
T cells	miR21KO_vs_WT	Dpep1	miR21KO	0	0	6048	0.5	1	1	0	0
T cells	miR21KO_vs_WT	Chmp1a	miR21KO	0.200917479538079	0.0123680372690227	6001	0.496114417989418	0.884887169074115	1	17.3611111111111	19.047619047619
T cells	miR21KO_vs_WT	Spata33	miR21KO	0	0	6048	0.5	1	1	0	0
T cells	miR21KO_vs_WT	Cdk10	miR21KO	0.0220698182663052	0.000739348394542618	6031	0.498594576719577	0.892315554851293	1	2.08333333333333	2.38095238095238
T cells	miR21KO_vs_WT	Spata2l	miR21KO	0.022887756013919	0.022887756013919	6174	0.510416666666667	0.185690788025997	1	2.08333333333333	0
T cells	miR21KO_vs_WT	4933417D19Rik	miR21KO	0	0	6048	0.5	1	1	0	0
T cells	miR21KO_vs_WT	Vps9d1	miR21KO	0.0754745822987827	0.0163101382562113	6112.5	0.505332341269841	0.7565219241037	1	6.94444444444444	5.95238095238095
T cells	miR21KO_vs_WT	Zfp276	miR21KO	0.0554025562022816	0.0423238384800422	6311	0.521742724867725	0.105330021663948	1	5.55555555555556	1.19047619047619
T cells	miR21KO_vs_WT	Fanca	miR21KO	0	0	6048	0.5	1	1	0	0
T cells	miR21KO_vs_WT	Spire2	miR21KO	0	0	6048	0.5	1	1	0	0
T cells	miR21KO_vs_WT	Tcf25	miR21KO	0.837713708556373	0.0856971474875142	6514.5	0.538566468253968	0.319201142574696	1	72.2222222222222	67.8571428571429
T cells	miR21KO_vs_WT	Tubb3	miR21KO	0.00762925200463965	0.00762925200463965	6090	0.503472222222222	0.450446888922634	1	0.694444444444444	0
T cells	miR21KO_vs_WT	Def8	miR21KO	0.00762925200463965	0.00762925200463965	6090	0.503472222222222	0.450446888922634	1	0.694444444444444	0
T cells	miR21KO_vs_WT	Afg3l1	miR21KO	0.0870994186430304	0.0252785037514803	6194	0.512070105820106	0.506011761757557	1	8.33333333333333	5.95238095238095
T cells	miR21KO_vs_WT	Gas8	miR21KO	0.0305170080185586	0.00918653814679604	6074	0.502149470899471	0.848205962337584	1	2.77777777777778	2.38095238095238
T cells	miR21KO_vs_WT	Rhou	miR21KO	0.198990281071323	0.169408059050037	7465.5	0.6171875	8.01251437473222e-06	0.00235831625621865	26.3888888888889	2.38095238095238
T cells	miR21KO_vs_WT	Rab4a	miR21KO	0.185375489455742	0.0408891659261205	6282	0.519345238095238	0.426703229133896	1	15.9722222222222	11.9047619047619
T cells	miR21KO_vs_WT	2810455O05Rik	miR21KO	0	-0.00825175214952316	5976	0.494047619047619	0.193527315191155	1	0	1.19047619047619
T cells	miR21KO_vs_WT	Ccsap	miR21KO	0.0277012781011408	-0.0872028234071952	5497.5	0.454489087301587	0.00592986294484746	0.344702932983983	2.77777777777778	11.9047619047619
T cells	miR21KO_vs_WT	Acta1	miR21KO	0	-0.00825175214952316	5976	0.494047619047619	0.193527315191155	1	0	1.19047619047619
T cells	miR21KO_vs_WT	Nup133	miR21KO	0.0353305301057804	0.0353305301057804	6258	0.517361111111111	0.0856442214209034	1	3.47222222222222	0
T cells	miR21KO_vs_WT	Abcb10	miR21KO	0.0305170080185586	0.0174382902963192	6144	0.507936507936508	0.433317871838171	1	2.77777777777778	1.19047619047619
T cells	miR21KO_vs_WT	Taf5l	miR21KO	0.0573140808720956	0.00640138897904736	5991.5	0.495329034391534	0.763236562389661	1	4.86111111111111	5.95238095238095
T cells	miR21KO_vs_WT	Urb2	miR21KO	0	0	6048	0.5	1	1	0	0
T cells	miR21KO_vs_WT	Galnt2	miR21KO	0.328327235958641	-0.0595319844351327	5766.5	0.476727843915344	0.466221406513467	1	27.7777777777778	32.1428571428571
T cells	miR21KO_vs_WT	Gm15775	miR21KO	0	0	6048	0.5	1	1	0	0
T cells	miR21KO_vs_WT	Cog2	miR21KO	0.104725468395161	-0.00815602553227729	5990	0.495205026455026	0.818680984427399	1	9.72222222222222	10.7142857142857
T cells	miR21KO_vs_WT	Capn9	miR21KO	0	0	6048	0.5	1	1	0	0
T cells	miR21KO_vs_WT	2310022B05Rik	miR21KO	0.00481352208722184	0.00481352208722184	6090	0.503472222222222	0.450446888922634	1	0.694444444444444	0
T cells	miR21KO_vs_WT	Ttc13	miR21KO	0.0152585040092793	-0.0239776491574389	5916	0.489087301587302	0.280637849951783	1	1.38888888888889	3.57142857142857
T cells	miR21KO_vs_WT	Arv1	miR21KO	0	0	6048	0.5	1	1	0	0
T cells	miR21KO_vs_WT	Fam89a	miR21KO	0.00962704417444368	-0.00345167354779572	6018.5	0.497561177248677	0.708612476580927	1	0.694444444444444	1.19047619047619
T cells	miR21KO_vs_WT	2810004N23Rik	miR21KO	0.12752695690909	0.0490546505756536	6258	0.517361111111111	0.384449432901573	1	10.4166666666667	7.14285714285714
T cells	miR21KO_vs_WT	Gnpat	miR21KO	0.0172562961790833	0.00417757845684394	6101	0.504381613756614	0.630860254897623	1	2.08333333333333	1.19047619047619
T cells	miR21KO_vs_WT	Exoc8	miR21KO	0.024885548183723	-0.00952363941027897	5999	0.495949074074074	0.735516867639378	1	2.77777777777778	3.57142857142857
T cells	miR21KO_vs_WT	Sprtn	miR21KO	0.024885548183723	0.00838204388467667	6074	0.502149470899471	0.848201025753782	1	2.77777777777778	2.38095238095238
T cells	miR21KO_vs_WT	Egln1	miR21KO	0.240329861483457	0.03947001721999	6258	0.517361111111111	0.539418556039156	1	22.2222222222222	19.047619047619
T cells	miR21KO_vs_WT	Tsnax	miR21KO	0.103175860399924	0.0331031933588502	6267.5	0.518146494708995	0.341419655245684	1	9.72222222222222	5.95238095238095
T cells	miR21KO_vs_WT	Disc1	miR21KO	0.00962704417444368	0.00962704417444368	6132	0.506944444444444	0.281901984264967	1	1.38888888888889	0
T cells	miR21KO_vs_WT	Sipa1l2	miR21KO	0.0144405662616655	-0.0199686213323364	5955	0.492311507936508	0.4874652800534	1	2.08333333333333	3.57142857142857
T cells	miR21KO_vs_WT	Map10	miR21KO	0.00481352208722184	-0.00343823006230132	6018	0.497519841269841	0.703823920165985	1	0.694444444444444	1.19047619047619
T cells	miR21KO_vs_WT	Ntpcr	miR21KO	0.0172562961790833	0.00417757845684394	6060.5	0.501033399470899	0.899301005799024	1	1.38888888888889	1.19047619047619
T cells	miR21KO_vs_WT	BC021891	miR21KO	0	0	6048	0.5	1	1	0	0
T cells	miR21KO_vs_WT	Kcnk1	miR21KO	0.797223798584456	0.161661405162682	7234.5	0.598090277777778	0.00797494808185493	0.417643001800205	85.4166666666667	58.3333333333333
T cells	miR21KO_vs_WT	Coa6	miR21KO	0.143233645092936	0.04000608231093	6302	0.520998677248677	0.354388214171665	1	13.8888888888889	9.52380952380952
T cells	miR21KO_vs_WT	Gm26759	miR21KO	0.0152585040092793	0.0152585040092793	6132	0.506944444444444	0.281901984264967	1	1.38888888888889	0
T cells	miR21KO_vs_WT	Irf2bp2	miR21KO	0.271013155086546	-0.0869815036833556	5642.5	0.466476521164021	0.263402896090065	1	22.2222222222222	28.5714285714286
T cells	miR21KO_vs_WT	Tomm20	miR21KO	1.13908314823008	-0.0272244163954589	5780	0.477843915343915	0.565052311657481	1	97.2222222222222	95.2380952380952
T cells	miR21KO_vs_WT	Rbm34	miR21KO	0.12887934633126	-0.0657513533635814	5681.5	0.469700727513228	0.206438054240256	1	11.8055555555556	17.8571428571429
T cells	miR21KO_vs_WT	Pard3	miR21KO	0.350633042685022	0.0168262397590518	6108	0.504960317460317	0.871996214622362	1	26.3888888888889	25
T cells	miR21KO_vs_WT	Nrp1	miR21KO	0.0705747927115709	-0.0270574887698905	5921	0.489500661375661	0.552045108777095	1	6.25	8.33333333333333
T cells	miR21KO_vs_WT	Itgb1	miR21KO	0.856331403933772	0.187532690291669	7156	0.591600529100529	0.01205482383031	0.545328334051298	86.1111111111111	75
T cells	miR21KO_vs_WT	2610044O15Rik8	miR21KO	0.0200720260965011	-0.0143371614975008	5958	0.492559523809524	0.501706751310375	1	2.08333333333333	3.57142857142857
T cells	miR21KO_vs_WT	Gm6356	miR21KO	0	0	6048	0.5	1	1	0	0
T cells	miR21KO_vs_WT	Gm3739	miR21KO	0	0	6048	0.5	1	1	0	0
T cells	miR21KO_vs_WT	Gm3558	miR21KO	0	0	6048	0.5	1	1	0	0
T cells	miR21KO_vs_WT	Flnb	miR21KO	0.186917260552509	-0.0892617297865463	5418	0.447916666666667	0.0851354101703211	1	21.5277777777778	32.1428571428571
T cells	miR21KO_vs_WT	Dnase1l3	miR21KO	0	0	6048	0.5	1	1	0	0
T cells	miR21KO_vs_WT	Abhd6	miR21KO	0.0152585040092793	-0.00607196586248326	5989	0.495122354497354	0.592352603160468	1	1.38888888888889	2.38095238095238
T cells	miR21KO_vs_WT	Rpp14	miR21KO	0.0469553664500282	-0.0301147608874989	5905	0.48817791005291	0.460424979500009	1	4.86111111111111	7.14285714285714
T cells	miR21KO_vs_WT	Pxk	miR21KO	0.136870515010476	0.024136908225878	6230.5	0.515087632275132	0.512632893128751	1	13.8888888888889	10.7142857142857
T cells	miR21KO_vs_WT	Pdhb	miR21KO	0.247959113488097	0.104241105686304	6608	0.546296296296296	0.0872433460202665	1	22.2222222222222	13.0952380952381
T cells	miR21KO_vs_WT	Kctd6	miR21KO	0.0325148001883626	0.0325148001883626	6258	0.517361111111111	0.0856429901396892	1	3.47222222222222	0
T cells	miR21KO_vs_WT	Oit1	miR21KO	0.0152585040092793	0.0021797862870399	6060	0.500992063492063	0.903476445963495	1	1.38888888888889	1.19047619047619
T cells	miR21KO_vs_WT	Fhit	miR21KO	0.0152585040092793	0.0152585040092793	6132	0.506944444444444	0.281901984264967	1	1.38888888888889	0
T cells	miR21KO_vs_WT	Gm3839	miR21KO	0	0	6048	0.5	1	1	0	0
T cells	miR21KO_vs_WT	Ptprg	miR21KO	0	0	6048	0.5	1	1	0	0
T cells	miR21KO_vs_WT	3830406C13Rik	miR21KO	0.120432156579007	0.00504207894542973	6110.5	0.505166997354497	0.815008799972441	1	11.8055555555556	10.7142857142857
T cells	miR21KO_vs_WT	Synpr	miR21KO	0	0	6048	0.5	1	1	0	0
T cells	miR21KO_vs_WT	Thoc7	miR21KO	0.279546612338789	0.0944219566465401	6468	0.534722222222222	0.222841392553123	1	23.6111111111111	17.8571428571429
T cells	miR21KO_vs_WT	Atxn7	miR21KO	0.191093216790568	0.0557748482811375	6367	0.526372354497355	0.289937188738682	1	17.3611111111111	11.9047619047619
T cells	miR21KO_vs_WT	Psmd6	miR21KO	0.298461880103167	0.050935474231636	6356	0.525462962962963	0.395071566632138	1	26.3888888888889	21.4285714285714
T cells	miR21KO_vs_WT	Il3ra	miR21KO	0.00762925200463965	-0.00887425229440667	5947	0.491650132275132	0.289231344240197	1	0.694444444444444	2.38095238095238
T cells	miR21KO_vs_WT	Slc4a7	miR21KO	0.135518125588306	0.0928571858447811	6449	0.533151455026455	0.0892978876995215	1	11.1111111111111	4.76190476190476
T cells	miR21KO_vs_WT	Oxsm	miR21KO	0.026883340353527	0.0138046226312876	6143.5	0.507895171957672	0.435726096897233	1	2.77777777777778	1.19047619047619
T cells	miR21KO_vs_WT	Ngly1	miR21KO	0.107454930812589	0.000802581453776069	6000	0.496031746031746	0.849902406378734	1	9.72222222222222	10.7142857142857
T cells	miR21KO_vs_WT	Top2b	miR21KO	0.500788671057889	-0.0357131032723493	5872	0.485449735449735	0.679337191332472	1	39.5833333333333	42.8571428571429
T cells	miR21KO_vs_WT	Rarb	miR21KO	0	0	6048	0.5	1	1	0	0
T cells	miR21KO_vs_WT	Thrb	miR21KO	0	-0.0130787177222394	5976	0.494047619047619	0.193527315191155	1	0	1.19047619047619
T cells	miR21KO_vs_WT	Nr1d2	miR21KO	0.112354720399801	-0.0231115352524696	5953.5	0.4921875	0.718088585928519	1	10.4166666666667	11.9047619047619
T cells	miR21KO_vs_WT	Rpl15	miR21KO	2.96581794736066	-0.0230894392107115	5805.5	0.47995205026455	0.614184310660459	1	100	100
T cells	miR21KO_vs_WT	Nkiras1	miR21KO	0.0545846184546678	-0.00598200458381295	6022.5	0.497891865079365	0.896957909894603	1	5.55555555555556	5.95238095238095
T cells	miR21KO_vs_WT	Ube2e1	miR21KO	0.230333063735966	0.0438062290478079	6302	0.520998677248677	0.442423709445351	1	20.8333333333333	16.6666666666667
T cells	miR21KO_vs_WT	Ube2e2	miR21KO	0.0124427740918615	0.00419102194233833	6060.5	0.501033399470899	0.899301005799024	1	1.38888888888889	1.19047619047619
T cells	miR21KO_vs_WT	Gm2237	miR21KO	0	0	6048	0.5	1	1	0	0
T cells	miR21KO_vs_WT	Nid2	miR21KO	0	0	6048	0.5	1	1	0	0
T cells	miR21KO_vs_WT	2700060E02Rik	miR21KO	0	0	6048	0.5	1	1	0	0
T cells	miR21KO_vs_WT	Gng2	miR21KO	0.169299047698849	0.0399140494723644	6295	0.520419973544973	0.401448191418097	1	15.9722222222222	11.9047619047619
T cells	miR21KO_vs_WT	Saysd1	miR21KO	0.0545846184546678	-0.0273124744555755	5880	0.486111111111111	0.417118666333613	1	5.55555555555556	8.33333333333333
T cells	miR21KO_vs_WT	Kcnk5	miR21KO	0.00762925200463965	-0.0137012178671229	5946.5	0.491608796296296	0.286841942265884	1	0.694444444444444	2.38095238095238
T cells	miR21KO_vs_WT	Nudt13	miR21KO	0.0421418443628063	0.00773265676880436	6123.5	0.506241732804233	0.659954925566911	1	4.86111111111111	3.57142857142857
T cells	miR21KO_vs_WT	Ecd	miR21KO	0.0713927304591847	-0.108904959660348	5425	0.44849537037037	0.0131109472836441	0.576329880921566	6.25	16.6666666666667
T cells	miR21KO_vs_WT	Fam149b	miR21KO	0.0477733041976419	0.00853715103092374	6123	0.506200396825397	0.662092830778346	1	4.86111111111111	3.57142857142857
T cells	miR21KO_vs_WT	Dnajc9	miR21KO	0.294349095275031	-0.0675005768171041	5623.5	0.464905753968254	0.268736481174965	1	25.6944444444444	34.5238095238095
T cells	miR21KO_vs_WT	Mrps16	miR21KO	0.313806651612436	0.10050195289481	6510.5	0.53823578042328	0.20104445648226	1	27.0833333333333	20.2380952380952
T cells	miR21KO_vs_WT	Cfap70	miR21KO	0	0	6048	0.5	1	1	0	0
T cells	miR21KO_vs_WT	Anxa7	miR21KO	0.312076671718748	0.103598938573838	6687	0.552827380952381	0.100529433873243	1	34.0277777777778	23.8095238095238
T cells	miR21KO_vs_WT	Mss51	miR21KO	0	0	6048	0.5	1	1	0	0
T cells	miR21KO_vs_WT	Ppp3cb	miR21KO	0.086651234468464	-0.0701454910555688	5593	0.462384259259259	0.0755506048052256	1	7.63888888888889	15.4761904761905
T cells	miR21KO_vs_WT	1810062O18Rik	miR21KO	0.0152585040092793	0.0152585040092793	6132	0.506944444444444	0.281901984264967	1	1.38888888888889	0
T cells	miR21KO_vs_WT	Usp54	miR21KO	0.0305170080185586	0.0305170080185586	6216	0.513888888888889	0.125258957529293	1	2.77777777777778	0
T cells	miR21KO_vs_WT	2810402E24Rik	miR21KO	0.0582182861196994	0.00730559422665113	6094.5	0.503844246031746	0.804536309240059	1	5.55555555555556	4.76190476190476
T cells	miR21KO_vs_WT	Synpo2l	miR21KO	0	0	6048	0.5	1	1	0	0
T cells	miR21KO_vs_WT	Sec24c	miR21KO	0.0706610602115609	0.0149214027457964	6076.5	0.502356150793651	0.888575295436813	1	6.25	5.95238095238095
T cells	miR21KO_vs_WT	6230400D17Rik	miR21KO	0.0152585040092793	0.0021797862870399	6060	0.500992063492063	0.903476445963495	1	1.38888888888889	1.19047619047619
T cells	miR21KO_vs_WT	Fut11	miR21KO	0.022887756013919	-0.0246001493023224	5887.5	0.486731150793651	0.265122129676949	1	2.08333333333333	4.76190476190476
T cells	miR21KO_vs_WT	Chchd1	miR21KO	0.215074559726687	-0.110195430047709	5451	0.450644841269841	0.0879845665973126	1	18.75	28.5714285714286
T cells	miR21KO_vs_WT	Zswim8	miR21KO	0.141684037097698	-0.0577736281698597	5780	0.477843915343915	0.37423727820374	1	13.8888888888889	17.8571428571429
T cells	miR21KO_vs_WT	Ndst2	miR21KO	0.00762925200463965	-0.000622500144883506	6018.5	0.497561177248677	0.708612476580927	1	0.694444444444444	1.19047619047619
T cells	miR21KO_vs_WT	Camk2g	miR21KO	0.0401440521930023	-0.0478342981430266	5858	0.484292328042328	0.307989200075085	1	4.16666666666667	7.14285714285714
T cells	miR21KO_vs_WT	Plau	miR21KO	0	0	6048	0.5	1	1	0	0
T cells	miR21KO_vs_WT	Vcl	miR21KO	0.44167201450069	0.206416417326314	7597.5	0.628100198412698	0.000292183695761157	0.0409268391195085	54.8611111111111	27.3809523809524
T cells	miR21KO_vs_WT	Ap3m1	miR21KO	0.049771096367446	0.0236136609229672	6197	0.512318121693122	0.359524694957309	1	4.86111111111111	2.38095238095238
T cells	miR21KO_vs_WT	Adk	miR21KO	0.17676360160198	-0.240714527319478	5004.5	0.413731812169312	0.00194303806108285	0.162516262576613	13.8888888888889	30.952380952381
T cells	miR21KO_vs_WT	Kat6b	miR21KO	0.107989382487145	0.0178405374273789	6115	0.505539021164021	0.790995932418698	1	10.4166666666667	9.52380952380952
T cells	miR21KO_vs_WT	Dusp13	miR21KO	0	0	6048	0.5	1	1	0	0
T cells	miR21KO_vs_WT	Samd8	miR21KO	0.0678453302941431	0.025184390550618	6206	0.513062169312169	0.396799732698042	1	6.25	3.57142857142857
T cells	miR21KO_vs_WT	Vdac2	miR21KO	0.798071869616541	0.08654575356747	6522.5	0.539227843915344	0.309343105602466	1	72.2222222222222	67.8571428571429
T cells	miR21KO_vs_WT	Comtd1	miR21KO	0.0277012781011408	-0.0101326960696681	5999	0.495949074074074	0.735511816677454	1	2.77777777777778	3.57142857142857
T cells	miR21KO_vs_WT	Zfp503	miR21KO	0.0561342264499054	0.0561342264499054	6342	0.524305555555556	0.0409314839905603	0.987418986104653	4.86111111111111	0
T cells	miR21KO_vs_WT	1700112E06Rik	miR21KO	0	0	6048	0.5	1	1	0	0
T cells	miR21KO_vs_WT	Kcnma1	miR21KO	0.022887756013919	0.022887756013919	6174	0.510416666666667	0.185690788025997	1	2.08333333333333	0
T cells	miR21KO_vs_WT	A830039N20Rik	miR21KO	0	0	6048	0.5	1	1	0	0
T cells	miR21KO_vs_WT	Dlg5	miR21KO	0.00481352208722184	0.00481352208722184	6090	0.503472222222222	0.450446888922634	1	0.694444444444444	0
T cells	miR21KO_vs_WT	Polr3a	miR21KO	0.0678453302941431	0.0011974498298767	6065.5	0.501446759259259	0.932215090091524	1	6.25	5.95238095238095
T cells	miR21KO_vs_WT	Rps24	miR21KO	4.25477449078618	-0.0760279632322396	5334	0.440972222222222	0.137484725782323	1	100	100
T cells	miR21KO_vs_WT	Zmiz1os1	miR21KO	0	0	6048	0.5	1	1	0	0
T cells	miR21KO_vs_WT	Zmiz1	miR21KO	0.242580206737781	0.107113951085511	6528.5	0.539723875661376	0.123287209743079	1	19.4444444444444	11.9047619047619
T cells	miR21KO_vs_WT	Gm26772	miR21KO	0	0	6048	0.5	1	1	0	0
T cells	miR21KO_vs_WT	Ppif	miR21KO	0.0706610602115609	-0.0146608192754893	5988	0.495039682539683	0.773119325055937	1	6.25	7.14285714285714
T cells	miR21KO_vs_WT	Zcchc24	miR21KO	0	0	6048	0.5	1	1	0	0
T cells	miR21KO_vs_WT	Anxa11	miR21KO	0.207650363193586	0.0452583563690082	6249	0.516617063492063	0.514970971651104	1	17.3611111111111	14.2857142857143
T cells	miR21KO_vs_WT	Gm9780	miR21KO	0	0	6048	0.5	1	1	0	0
T cells	miR21KO_vs_WT	Slmap	miR21KO	0.103993798147537	0.0160154478115084	6136	0.507275132275132	0.716346673158271	1	9.72222222222222	8.33333333333333
T cells	miR21KO_vs_WT	Dennd6a	miR21KO	0.0345125923581667	-0.0115731339621654	5970.5	0.493592923280423	0.634729731154971	1	3.47222222222222	4.76190476190476
T cells	miR21KO_vs_WT	Arf4os	miR21KO	0.00762925200463965	0.00762925200463965	6090	0.503472222222222	0.450446888922634	1	0.694444444444444	0
T cells	miR21KO_vs_WT	Arf4	miR21KO	1.28436602301948	0.11729014266612	6804.5	0.562541335978836	0.107841851809696	1	96.5277777777778	96.4285714285714
T cells	miR21KO_vs_WT	Pde12	miR21KO	0.159758271024395	0.0448541695160594	6240	0.515873015873016	0.503122092307091	1	14.5833333333333	11.9047619047619
T cells	miR21KO_vs_WT	Dnah12	miR21KO	0	0	6048	0.5	1	1	0	0
T cells	miR21KO_vs_WT	Appl1	miR21KO	0.27284466167182	0.0285555619369993	6209	0.513310185185185	0.643341342804825	1	22.9166666666667	20.2380952380952
T cells	miR21KO_vs_WT	Il17rd	miR21KO	0.0152585040092793	0.0021797862870399	6060	0.500992063492063	0.903476445963495	1	1.38888888888889	1.19047619047619
T cells	miR21KO_vs_WT	Arhgef3	miR21KO	0.074656644551169	-0.0237439526581207	6033	0.498759920634921	0.94978370954598	1	8.33333333333333	8.33333333333333
T cells	miR21KO_vs_WT	Fam208a	miR21KO	0	0	6048	0.5	1	1	0	0
T cells	miR21KO_vs_WT	Ccdc66	miR21KO	0.0449575742802241	-0.0216903061840422	5976	0.494047619047619	0.700507750770217	1	4.86111111111111	5.95238095238095
T cells	miR21KO_vs_WT	Erc2	miR21KO	0	0	6048	0.5	1	1	0	0
T cells	miR21KO_vs_WT	Wnt5a	miR21KO	0	-0.0130787177222394	5976	0.494047619047619	0.193527315191155	1	0	1.19047619047619
T cells	miR21KO_vs_WT	Cacna2d3	miR21KO	0	0	6048	0.5	1	1	0	0
T cells	miR21KO_vs_WT	Selk	miR21KO	0	0	6048	0.5	1	1	0	0
T cells	miR21KO_vs_WT	Actr8	miR21KO	0.0630318082069213	-0.00921135355788959	5933	0.490492724867725	0.590444109119265	1	6.25	8.33333333333333
T cells	miR21KO_vs_WT	Il17rb	miR21KO	0.00762925200463965	0.00762925200463965	6090	0.503472222222222	0.450446888922634	1	0.694444444444444	0
T cells	miR21KO_vs_WT	Chdh	miR21KO	0	0	6048	0.5	1	1	0	0
T cells	miR21KO_vs_WT	Cacna1d	miR21KO	0	-0.0165035042990463	5976	0.494047619047619	0.193527315191155	1	0	1.19047619047619
T cells	miR21KO_vs_WT	Dcp1a	miR21KO	0.00762925200463965	-0.044685618884318	5802	0.479662698412698	0.0439888598840456	1	0.694444444444444	4.76190476190476
T cells	miR21KO_vs_WT	Tkt	miR21KO	0.236774624419945	0.0655104368608561	6358	0.525628306878307	0.361746238408584	1	22.2222222222222	17.8571428571429
T cells	miR21KO_vs_WT	Prkcd	miR21KO	0.146757949167911	0.0469551729627119	6244	0.516203703703704	0.460180289129472	1	12.5	9.52380952380952
T cells	miR21KO_vs_WT	Rft1	miR21KO	0	-0.0557396574657645	5688	0.470238095238095	0.00318270107688506	0.228416492949228	0	5.95238095238095
T cells	miR21KO_vs_WT	Sfmbt1	miR21KO	0.0919129407302523	0.0148428133927252	6191.5	0.511863425925926	0.54399870798786	1	9.72222222222222	7.14285714285714
T cells	miR21KO_vs_WT	Tmem110	miR21KO	0	0	6048	0.5	1	1	0	0
T cells	miR21KO_vs_WT	Mustn1	miR21KO	0	0	6048	0.5	1	1	0	0
T cells	miR21KO_vs_WT	Itih4	miR21KO	0	0	6048	0.5	1	1	0	0
T cells	miR21KO_vs_WT	Itih3	miR21KO	0	0	6048	0.5	1	1	0	0
T cells	miR21KO_vs_WT	Nek4	miR21KO	0.00481352208722184	0.00481352208722184	6090	0.503472222222222	0.450446888922634	1	0.694444444444444	0
T cells	miR21KO_vs_WT	Spcs1	miR21KO	0.854655867724034	0.0842610819180716	6454.5	0.533606150793651	0.379354015603841	1	84.7222222222222	70.2380952380952
T cells	miR21KO_vs_WT	Glt8d1	miR21KO	0.0421418443628063	0.0338900922132832	6230	0.515046296296296	0.206180575158321	1	4.16666666666667	1.19047619047619
T cells	miR21KO_vs_WT	Gnl3	miR21KO	0.629297849210757	0.179483261465685	7245	0.598958333333333	0.00782944568735922	0.412812406173417	71.5277777777778	45.2380952380952
T cells	miR21KO_vs_WT	Pbrm1	miR21KO	0.282015684773226	-0.10178488577566	5534.5	0.45754794973545	0.189926762636888	1	28.4722222222222	34.5238095238095
T cells	miR21KO_vs_WT	Smim4	miR21KO	0.0525868262848638	-0.0554677020698583	5700	0.471230158730159	0.102276252656902	1	4.86111111111111	10.7142857142857
T cells	miR21KO_vs_WT	Nt5dc2	miR21KO	0.00762925200463965	0.00762925200463965	6090	0.503472222222222	0.450446888922634	1	0.694444444444444	0
T cells	miR21KO_vs_WT	Stab1	miR21KO	0	0	6048	0.5	1	1	0	0
T cells	miR21KO_vs_WT	Nisch	miR21KO	0.30437682601106	-0.0465646230825737	5761.5	0.476314484126984	0.455164397887694	1	27.0833333333333	32.1428571428571
T cells	miR21KO_vs_WT	Tnnc1	miR21KO	0	0	6048	0.5	1	1	0	0
T cells	miR21KO_vs_WT	Sema3g	miR21KO	0	0	6048	0.5	1	1	0	0
T cells	miR21KO_vs_WT	Phf7	miR21KO	0.00762925200463965	0.00762925200463965	6090	0.503472222222222	0.450446888922634	1	0.694444444444444	0
T cells	miR21KO_vs_WT	Bap1	miR21KO	0.0678453302941431	0.0203574249779017	6179	0.510830026455027	0.51388642720553	1	6.94444444444444	4.76190476190476
T cells	miR21KO_vs_WT	Capn7	miR21KO	0.0922826943032996	0.0627004722820139	6347	0.524718915343915	0.148118912457742	1	8.33333333333333	3.57142857142857
T cells	miR21KO_vs_WT	Sh3bp5	miR21KO	0.05176888853725	-0.0615455535350797	5730.5	0.473751653439153	0.147348256444264	1	5.55555555555556	10.7142857142857
T cells	miR21KO_vs_WT	Mettl6	miR21KO	0.103907530647547	0.0302621898868271	6207	0.513144841269841	0.501150488585081	1	9.72222222222222	7.14285714285714
T cells	miR21KO_vs_WT	Eaf1	miR21KO	0.0457755120278379	0.011366324433836	6087	0.503224206349206	0.812243507968583	1	4.16666666666667	3.57142857142857
T cells	miR21KO_vs_WT	Hacl1	miR21KO	0.00762925200463965	-0.0185281834398391	5946	0.49156746031746	0.284462805163137	1	0.694444444444444	2.38095238095238
T cells	miR21KO_vs_WT	Btd	miR21KO	0.0505890341150598	0.0505890341150598	6342	0.524305555555556	0.0409372055137143	0.987418986104653	4.86111111111111	0
T cells	miR21KO_vs_WT	Ankrd28	miR21KO	0.00962704417444368	-0.0282069299963652	5914	0.488921957671958	0.273379210229509	1	1.38888888888889	3.57142857142857
T cells	miR21KO_vs_WT	Galnt15	miR21KO	0	0	6048	0.5	1	1	0	0
T cells	miR21KO_vs_WT	Dph3	miR21KO	0.424486726630001	0.0708888066873886	6449.5	0.533192791005291	0.337992105852634	1	40.9722222222222	34.5238095238095
T cells	miR21KO_vs_WT	Oxnad1	miR21KO	0.0172562961790833	0.0172562961790833	6174	0.510416666666667	0.185687930078981	1	2.08333333333333	0
T cells	miR21KO_vs_WT	Msmb	miR21KO	2.48997392930716	0.386699178853425	7970	0.658895502645503	6.2025361752316e-05	0.0126509974689899	100	97.6190476190476
T cells	miR21KO_vs_WT	Ncoa4	miR21KO	0.576341269352845	0.443045508424313	9227	0.762814153439153	2.64545661399989e-13	5.12601309906045e-10	68.75	11.9047619047619
T cells	miR21KO_vs_WT	Timm23	miR21KO	0.740331113176924	0.198761864853523	7131	0.58953373015873	0.0189506974032206	0.708427035401424	70.1388888888889	46.4285714285714
T cells	miR21KO_vs_WT	Parg	miR21KO	0.0706610602115609	-0.044243041296775	5781.5	0.477967923280423	0.23619517545398	1	6.25	10.7142857142857
T cells	miR21KO_vs_WT	Ercc6	miR21KO	0.0373283222755845	0.0242496045533451	6226.5	0.514756944444444	0.215069201351828	1	4.16666666666667	1.19047619047619
T cells	miR21KO_vs_WT	Vstm4	miR21KO	0	0	6048	0.5	1	1	0	0
T cells	miR21KO_vs_WT	Wdfy4	miR21KO	0	0	6048	0.5	1	1	0	0
T cells	miR21KO_vs_WT	Arhgap22	miR21KO	0	0	6048	0.5	1	1	0	0
T cells	miR21KO_vs_WT	Mapk8	miR21KO	0.074656644551169	-0.0189169870854044	5933.5	0.490534060846561	0.620494416742683	1	7.63888888888889	9.52380952380952
T cells	miR21KO_vs_WT	Gdf10	miR21KO	0	0	6048	0.5	1	1	0	0
T cells	miR21KO_vs_WT	Anxa8	miR21KO	0	0	6048	0.5	1	1	0	0
T cells	miR21KO_vs_WT	Rpl23a-ps3	miR21KO	0	0	6048	0.5	1	1	0	0
T cells	miR21KO_vs_WT	Syt15	miR21KO	0	0	6048	0.5	1	1	0	0
T cells	miR21KO_vs_WT	Fam35a	miR21KO	0	0	6048	0.5	1	1	0	0
T cells	miR21KO_vs_WT	Glud1	miR21KO	0.476491603627326	-0.0396489316821674	5927.5	0.490038029100529	0.77536570162494	1	38.8888888888889	40.4761904761905
T cells	miR21KO_vs_WT	Fam25c	miR21KO	0	0	6048	0.5	1	1	0	0
T cells	miR21KO_vs_WT	Sncg	miR21KO	0.0188059041743209	0.0188059041743209	6132	0.506944444444444	0.281901984264967	1	1.38888888888889	0
T cells	miR21KO_vs_WT	Mmrn2	miR21KO	0	0	6048	0.5	1	1	0	0
T cells	miR21KO_vs_WT	Bmpr1a	miR21KO	0.0565824106244719	-0.0170629301362483	5952	0.492063492063492	0.632809036890044	1	5.55555555555556	7.14285714285714
T cells	miR21KO_vs_WT	9230112D13Rik	miR21KO	0	0	6048	0.5	1	1	0	0
T cells	miR21KO_vs_WT	Ldb3	miR21KO	0	0	6048	0.5	1	1	0	0
T cells	miR21KO_vs_WT	Wapl	miR21KO	0.653940268691451	-0.0220729764528522	5896	0.487433862433862	0.740968361268749	1	58.3333333333333	55.952380952381
T cells	miR21KO_vs_WT	Ccser2	miR21KO	0.160128024597443	0.0139014330895105	6214	0.513723544973545	0.568051055723078	1	15.2777777777778	11.9047619047619
T cells	miR21KO_vs_WT	Cdhr1	miR21KO	0	0	6048	0.5	1	1	0	0
T cells	miR21KO_vs_WT	2610528A11Rik	miR21KO	0	0	6048	0.5	1	1	0	0
T cells	miR21KO_vs_WT	Ghitm	miR21KO	0.690615351320931	0.0525866888897402	6362	0.525958994708995	0.496574638600263	1	70.8333333333333	58.3333333333333
T cells	miR21KO_vs_WT	Sh2d4b	miR21KO	0.00481352208722184	-0.00343823006230132	6018	0.497519841269841	0.703823920165985	1	0.694444444444444	1.19047619047619
T cells	miR21KO_vs_WT	Tspan14	miR21KO	0.162039549267257	0.020978012314442	6048.5	0.500041335978836	1	1	14.5833333333333	15.4761904761905
T cells	miR21KO_vs_WT	Fam213a	miR21KO	0	0	6048	0.5	1	1	0	0
T cells	miR21KO_vs_WT	Mat1a	miR21KO	0	0	6048	0.5	1	1	0	0
T cells	miR21KO_vs_WT	Ear1	miR21KO	0	0	6048	0.5	1	1	0	0
T cells	miR21KO_vs_WT	Ear10	miR21KO	0	0	6048	0.5	1	1	0	0
T cells	miR21KO_vs_WT	Ang5	miR21KO	0	0	6048	0.5	1	1	0	0
T cells	miR21KO_vs_WT	Ear2	miR21KO	0	0	6048	0.5	1	1	0	0
T cells	miR21KO_vs_WT	Txndc16	miR21KO	0.0457755120278379	-0.0065393588611197	6012	0.49702380952381	0.835036387428052	1	4.16666666666667	4.76190476190476
T cells	miR21KO_vs_WT	Ero1l	miR21KO	0.314090137685493	0.00908380636988743	6135.5	0.507233796296296	0.814122836659298	1	27.0833333333333	25
T cells	miR21KO_vs_WT	Psmc6	miR21KO	0.570386662730441	0.256994126805565	7534	0.622850529100529	0.000617675223309697	0.0721717803638044	53.4722222222222	27.3809523809524
T cells	miR21KO_vs_WT	Styx	miR21KO	0.0533184965324876	0.0341585213844626	6267	0.518105158730159	0.153667334284692	1	4.86111111111111	1.19047619047619
T cells	miR21KO_vs_WT	Gnpnat1	miR21KO	0.18692509745098	0.101603217963929	6599.5	0.545593584656085	0.0574043497324055	1	17.3611111111111	8.33333333333333
T cells	miR21KO_vs_WT	Fermt2	miR21KO	0.369013162119325	0.273416922901854	8207	0.678488756613757	7.96850977167229e-08	4.65276180383759e-05	48.6111111111111	13.0952380952381
T cells	miR21KO_vs_WT	Ddhd1	miR21KO	0.103907530647547	-0.0921253480432037	5549.5	0.458788029100529	0.0730698413163672	1	9.72222222222222	17.8571428571429
T cells	miR21KO_vs_WT	Bmp4	miR21KO	0.0172562961790833	0.0172562961790833	6174	0.510416666666667	0.185687930078981	1	2.08333333333333	0
T cells	miR21KO_vs_WT	Gm15222	miR21KO	0	-0.00825175214952316	5976	0.494047619047619	0.193527315191155	1	0	1.19047619047619
T cells	miR21KO_vs_WT	Cnih1	miR21KO	0.148865104927771	0.070392798594335	6453	0.533482142857143	0.126763878557704	1	13.8888888888889	7.14285714285714
T cells	miR21KO_vs_WT	Gmfb	miR21KO	0.183377697285938	0.0471431259058396	6206.5	0.513103505291005	0.599701479392971	1	15.9722222222222	14.2857142857143
T cells	miR21KO_vs_WT	Gm10101	miR21KO	0.0124427740918615	0.0124427740918615	6132	0.506944444444444	0.281901984264967	1	1.38888888888889	0
T cells	miR21KO_vs_WT	Cgrrf1	miR21KO	0.0541364342801014	-0.0229336930574257	5847	0.483382936507937	0.315796182506398	1	4.86111111111111	8.33333333333333
T cells	miR21KO_vs_WT	Samd4	miR21KO	0.00962704417444368	0.00962704417444368	6090	0.503472222222222	0.450446888922634	1	0.694444444444444	0
T cells	miR21KO_vs_WT	Gch1	miR21KO	0.156046172757845	-0.0633397833855666	5748	0.475198412698413	0.313679359924177	1	13.1944444444444	17.8571428571429
T cells	miR21KO_vs_WT	Wdhd1	miR21KO	0.0388779302708221	0.0388779302708221	6258	0.517361111111111	0.0856392962947229	1	3.47222222222222	0
T cells	miR21KO_vs_WT	Socs4	miR21KO	0.112802904574367	0.0212518805186914	6205.5	0.513020833333333	0.531423895856871	1	11.1111111111111	8.33333333333333
T cells	miR21KO_vs_WT	Mapk1ip1l	miR21KO	0.264822560004066	0.101944577054248	6604	0.545965608465608	0.0980115984706353	1	23.6111111111111	14.2857142857143
T cells	miR21KO_vs_WT	Lgals3	miR21KO	1.33182323960181	-0.110690543510546	5615.5	0.464244378306878	0.363582774524211	1	81.25	94.0476190476191
T cells	miR21KO_vs_WT	Fbxo34	miR21KO	0.117420795571543	0.0258697715158667	6142.5	0.5078125	0.69632771986136	1	9.72222222222222	8.33333333333333
T cells	miR21KO_vs_WT	Atg14	miR21KO	0.0296990702709448	-0.0226158006180128	5964	0.493055555555556	0.606432109906692	1	3.47222222222222	4.76190476190476
T cells	miR21KO_vs_WT	Ktn1	miR21KO	0.293192336942907	-0.0074568488426659	6061	0.501074735449735	0.974269433334485	1	30.5555555555556	28.5714285714286
T cells	miR21KO_vs_WT	Peli2	miR21KO	0.00962704417444368	0.00962704417444368	6090	0.503472222222222	0.450446888922634	1	0.694444444444444	0
T cells	miR21KO_vs_WT	Tmem260	miR21KO	0.0408757224406261	0.0277970047183867	6227	0.51479828042328	0.213778320142239	1	4.16666666666667	1.19047619047619
T cells	miR21KO_vs_WT	Exoc5	miR21KO	0.148865104927771	0.00297660240224049	6008.5	0.496734457671958	0.891504199296509	1	13.1944444444444	14.2857142857143
T cells	miR21KO_vs_WT	Ap5m1	miR21KO	0.0726588523813649	0.003840477193361	6077	0.502397486772487	0.896366469222032	1	7.63888888888889	7.14285714285714
T cells	miR21KO_vs_WT	Naa30	miR21KO	0.0541364342801014	-0.00502800976247008	5922	0.489583333333333	0.515629074993416	1	4.86111111111111	7.14285714285714
T cells	miR21KO_vs_WT	3632451O06Rik	miR21KO	0	0	6048	0.5	1	1	0	0
T cells	miR21KO_vs_WT	Ttc5	miR21KO	0.311439105869585	0.00701360984171023	6128.5	0.506655092592593	0.833654505555636	1	29.1666666666667	27.3809523809524
T cells	miR21KO_vs_WT	Ccnb1ip1	miR21KO	0.0152585040092793	0.0152585040092793	6132	0.506944444444444	0.281901984264967	1	1.38888888888889	0
T cells	miR21KO_vs_WT	Parp2	miR21KO	0.108351299161722	0.0409351029696273	6234.5	0.51541832010582	0.458684384248211	1	11.1111111111111	8.33333333333333
T cells	miR21KO_vs_WT	Tep1	miR21KO	0.0172562961790833	-0.0384833612866812	5775.5	0.477471891534392	0.0581611202101314	1	1.38888888888889	5.95238095238095
T cells	miR21KO_vs_WT	Gm26782	miR21KO	0	0	6048	0.5	1	1	0	0
T cells	miR21KO_vs_WT	Osgep	miR21KO	0.0505890341150598	0.0258337776664903	6135	0.50719246031746	0.611854480441351	1	4.86111111111111	3.57142857142857
T cells	miR21KO_vs_WT	Apex1	miR21KO	0.0706610602115609	0.0493305903397983	6327	0.523065476190476	0.134123584268818	1	6.94444444444444	2.38095238095238
T cells	miR21KO_vs_WT	Tmem55b	miR21KO	0	0	6048	0.5	1	1	0	0
T cells	miR21KO_vs_WT	Pnp	miR21KO	0.354502002154611	0.0857399855738083	6645.5	0.549396494708995	0.127235227487141	1	35.4166666666667	22.6190476190476
T cells	miR21KO_vs_WT	Olfr750	miR21KO	0.00481352208722184	0.00481352208722184	6090	0.503472222222222	0.450446888922634	1	0.694444444444444	0
T cells	miR21KO_vs_WT	Rnase4	miR21KO	0.0545846184546678	-0.0341620476091893	5875	0.485697751322751	0.403391974821453	1	5.55555555555556	8.33333333333333
T cells	miR21KO_vs_WT	Ang	miR21KO	0	-0.0392361531667182	5832	0.482142857142857	0.0230556196189314	0.757188230761856	0	3.57142857142857
T cells	miR21KO_vs_WT	Rnase1	miR21KO	0.664565207906614	-0.0237598101533569	5842	0.482969576719577	0.635319383129421	1	77.7777777777778	75
T cells	miR21KO_vs_WT	Ang2	miR21KO	0	0	6048	0.5	1	1	0	0
T cells	miR21KO_vs_WT	Ang4	miR21KO	0	-0.0130787177222394	5976	0.494047619047619	0.193527315191155	1	0	1.19047619047619
T cells	miR21KO_vs_WT	Mettl17	miR21KO	0.0277012781011408	0.00294602165257132	6004.5	0.49640376984127	0.764562846408968	1	2.77777777777778	3.57142857142857
T cells	miR21KO_vs_WT	Ndrg2	miR21KO	0.0152585040092793	0.0152585040092793	6132	0.506944444444444	0.281901984264967	1	1.38888888888889	0
T cells	miR21KO_vs_WT	Arhgef40	miR21KO	0.00762925200463965	-0.00544946571759975	6018	0.497519841269841	0.703823920165985	1	0.694444444444444	1.19047619047619
T cells	miR21KO_vs_WT	Zfp219	miR21KO	0	-0.0213304698717626	5904	0.488095238095238	0.0644187245128517	1	0	2.38095238095238
T cells	miR21KO_vs_WT	Hnrnpc	miR21KO	1.02675952533081	0.0792436468778605	6360	0.525793650793651	0.504634648983593	1	89.5833333333333	80.9523809523809
T cells	miR21KO_vs_WT	Rpgrip1	miR21KO	0.024885548183723	-0.0129484259870859	5930	0.490244708994709	0.442935603396179	1	2.77777777777778	4.76190476190476
T cells	miR21KO_vs_WT	Supt16	miR21KO	0.372813529974233	0.0438202579378856	6288	0.51984126984127	0.535633108020513	1	31.25	27.3809523809524
T cells	miR21KO_vs_WT	Chd8	miR21KO	0.268479323759165	-0.0482035462827713	5854	0.48396164021164	0.592934366064192	1	23.6111111111111	26.1904761904762
T cells	miR21KO_vs_WT	Rab2b	miR21KO	0.0622138704593075	0.0408834005875449	6244	0.516203703703704	0.251420429693783	1	5.55555555555556	2.38095238095238
T cells	miR21KO_vs_WT	Tox4	miR21KO	0.287993802091043	-0.0103504365110461	5975.5	0.494006283068783	0.843956259760468	1	25	26.1904761904762
T cells	miR21KO_vs_WT	Mettl3	miR21KO	0.0525868262848638	-0.0210585144758564	5947	0.491650132275132	0.615154397942487	1	5.55555555555556	7.14285714285714
T cells	miR21KO_vs_WT	Sall2	miR21KO	0	0	6048	0.5	1	1	0	0
T cells	miR21KO_vs_WT	Dad1	miR21KO	1.25419332005324	0.0584627735590757	6479.5	0.53567294973545	0.360036554823401	1	96.5277777777778	97.6190476190476
T cells	miR21KO_vs_WT	Abhd4	miR21KO	0.0192540883488874	0.00617537062664797	6142	0.507771164021164	0.442993554738941	1	2.77777777777778	1.19047619047619
T cells	miR21KO_vs_WT	Oxa1l	miR21KO	0.203001539207873	0.0641104969787956	6367	0.526372354497355	0.301071798698605	1	18.0555555555556	13.0952380952381
T cells	miR21KO_vs_WT	Slc7a7	miR21KO	0.00762925200463965	0.00762925200463965	6090	0.503472222222222	0.450446888922634	1	0.694444444444444	0
T cells	miR21KO_vs_WT	Mrpl52	miR21KO	0.563151847871937	-0.000932978113389549	5943.5	0.49136078042328	0.817170861792344	1	62.5	61.9047619047619
T cells	miR21KO_vs_WT	Mmp14	miR21KO	0	-0.0261574354444788	5904	0.488095238095238	0.0644187245128517	1	0	2.38095238095238
T cells	miR21KO_vs_WT	Lrp10	miR21KO	0.348123612880556	0.0721186682985046	6435	0.531994047619048	0.299328639000947	1	29.1666666666667	22.6190476190476
T cells	miR21KO_vs_WT	Rem2	miR21KO	0	0	6048	0.5	1	1	0	0
T cells	miR21KO_vs_WT	Prmt5	miR21KO	0.0449575742802241	0.0153753522589384	6193	0.511987433862434	0.372625253006094	1	4.86111111111111	2.38095238095238
T cells	miR21KO_vs_WT	Haus4	miR21KO	0.0742084603766025	-0.0193651712599709	5898	0.487599206349206	0.505630579158446	1	6.94444444444444	9.52380952380952
T cells	miR21KO_vs_WT	Ajuba	miR21KO	0.00481352208722184	0.00481352208722184	6090	0.503472222222222	0.450446888922634	1	0.694444444444444	0
T cells	miR21KO_vs_WT	4931414P19Rik	miR21KO	0	0	6048	0.5	1	1	0	0
T cells	miR21KO_vs_WT	Psmb5	miR21KO	0.614361601161542	0.0841865519618841	6557	0.542080026455027	0.261869700536986	1	56.9444444444444	50
T cells	miR21KO_vs_WT	Acin1	miR21KO	0.736298761038674	0.029060606456729	6178.5	0.51078869047619	0.777279042077477	1	59.7222222222222	59.5238095238095
T cells	miR21KO_vs_WT	1700123O20Rik	miR21KO	0.178650442698706	-0.0399671977168767	5834	0.482308201058201	0.505889207512133	1	16.6666666666667	20.2380952380952
T cells	miR21KO_vs_WT	Slc7a8	miR21KO	0	0	6048	0.5	1	1	0	0
T cells	miR21KO_vs_WT	Homez	miR21KO	0	-0.00825175214952316	5976	0.494047619047619	0.193527315191155	1	0	1.19047619047619
T cells	miR21KO_vs_WT	Ppp1r3e	miR21KO	0.00762925200463965	-0.0185281834398391	5946	0.49156746031746	0.284462805163137	1	0.694444444444444	2.38095238095238
T cells	miR21KO_vs_WT	Bcl2l2	miR21KO	0.0200720260965011	0.0200720260965011	6174	0.510416666666667	0.185690788025997	1	2.08333333333333	0
T cells	miR21KO_vs_WT	Pabpn1	miR21KO	0.831396770654047	0.273430073992299	7609	0.629050925925926	0.000752847215394385	0.0841596319824531	81.25	47.6190476190476
T cells	miR21KO_vs_WT	Slc22a17	miR21KO	0.0124427740918615	0.0124427740918615	6132	0.506944444444444	0.281901984264967	1	1.38888888888889	0
T cells	miR21KO_vs_WT	Efs	miR21KO	0.0124427740918615	0.0124427740918615	6132	0.506944444444444	0.281901984264967	1	1.38888888888889	0
T cells	miR21KO_vs_WT	Ngdn	miR21KO	0.225354843547235	-0.0447563240491273	5804.5	0.479869378306878	0.476810339002106	1	19.4444444444444	23.8095238095238
T cells	miR21KO_vs_WT	Thtpa	miR21KO	0.0124427740918615	-0.00888769577990107	5988	0.495039682539683	0.586038810627824	1	1.38888888888889	2.38095238095238
T cells	miR21KO_vs_WT	Zfhx2	miR21KO	0.112802904574367	-0.0103529490834919	5995.5	0.495659722222222	0.844428324728615	1	11.1111111111111	11.9047619047619
T cells	miR21KO_vs_WT	Ap1g2	miR21KO	0.024885548183723	0.00355507831196042	6072	0.501984126984127	0.859981339029942	1	2.77777777777778	2.38095238095238
T cells	miR21KO_vs_WT	Jph4	miR21KO	0	0	6048	0.5	1	1	0	0
T cells	miR21KO_vs_WT	Dhrs2	miR21KO	0	0	6048	0.5	1	1	0	0
T cells	miR21KO_vs_WT	Dhrs4	miR21KO	0.0541364342801014	0.000567271538074399	6054	0.500496031746032	0.975402003713074	1	4.86111111111111	4.76190476190476
T cells	miR21KO_vs_WT	Pck2	miR21KO	0.130059200753451	0.0529890734159235	6317	0.522238756613757	0.302550676681961	1	12.5	8.33333333333333
T cells	miR21KO_vs_WT	Dcaf11	miR21KO	0.117616426661589	-0.0248472892871351	5923	0.489666005291005	0.643859227459934	1	11.1111111111111	13.0952380952381
T cells	miR21KO_vs_WT	Psme1	miR21KO	0.604971850880023	-0.0555071208162526	5761.5	0.476314484126984	0.52219934598948	1	47.9166666666667	54.7619047619048
T cells	miR21KO_vs_WT	Emc9	miR21KO	0.026883340353527	-0.00752584724047494	6000	0.496031746031746	0.740769153254942	1	2.77777777777778	3.57142857142857
T cells	miR21KO_vs_WT	Psme2	miR21KO	0.465763135632211	-0.0576599209757873	5769	0.476934523809524	0.512095379468316	1	38.8888888888889	44.047619047619
T cells	miR21KO_vs_WT	Rnf31	miR21KO	0.0401440521930023	-0.0369260751445248	5798	0.479332010582011	0.196249126705164	1	4.16666666666667	8.33333333333333
T cells	miR21KO_vs_WT	Irf9	miR21KO	0.0373283222755845	-0.0149865486133731	6006	0.496527777777778	0.807660515300487	1	4.16666666666667	4.76190476190476
T cells	miR21KO_vs_WT	Rec8	miR21KO	0.00962704417444368	0.00962704417444368	6090	0.503472222222222	0.450446888922634	1	0.694444444444444	0
T cells	miR21KO_vs_WT	Ipo4	miR21KO	0.0726588523813649	0.00866744276607725	6142	0.507771164021164	0.660248655886498	1	7.63888888888889	5.95238095238095
T cells	miR21KO_vs_WT	Tm9sf1	miR21KO	0.0593981405418897	-0.0259237389451606	5883	0.486359126984127	0.425539978921447	1	5.55555555555556	8.33333333333333
T cells	miR21KO_vs_WT	Tssk4	miR21KO	0.00762925200463965	0.00762925200463965	6090	0.503472222222222	0.450446888922634	1	0.694444444444444	0
T cells	miR21KO_vs_WT	Mdp1	miR21KO	0.18945734129534	0.0958837096587668	6500	0.537367724867725	0.129047357634203	1	17.3611111111111	10.7142857142857
T cells	miR21KO_vs_WT	Nedd8	miR21KO	0.874364389662937	0.0685466328303496	6475.5	0.535342261904762	0.362645313346458	1	76.3888888888889	71.4285714285714
T cells	miR21KO_vs_WT	Gmpr2	miR21KO	0.0726588523813649	0.0479035959327954	6323.5	0.522776124338624	0.139056567592639	1	6.94444444444444	2.38095238095238
T cells	miR21KO_vs_WT	Tinf2	miR21KO	0.240691778158034	0.0899763100597865	6466.5	0.534598214285714	0.205851834289866	1	21.5277777777778	15.4761904761905
T cells	miR21KO_vs_WT	Tgm1	miR21KO	0	-0.00825175214952316	5976	0.494047619047619	0.193527315191155	1	0	1.19047619047619
T cells	miR21KO_vs_WT	Rabggta	miR21KO	0.0718409146337512	0.0587621969115118	6395.5	0.528728505291005	0.0517419394529825	1	6.94444444444444	1.19047619047619
T cells	miR21KO_vs_WT	Dhrs1	miR21KO	0.128061408583647	0.0248338458016407	6205.5	0.513020833333333	0.531535912411566	1	11.1111111111111	8.33333333333333
T cells	miR21KO_vs_WT	Nop9	miR21KO	0.13005920075345	0.0564138599927303	6408	0.529761904761905	0.167414273022805	1	13.1944444444444	7.14285714285714
T cells	miR21KO_vs_WT	Ltb4r2	miR21KO	0	0	6048	0.5	1	1	0	0
T cells	miR21KO_vs_WT	Ltb4r1	miR21KO	0.210992707887089	-0.0741028595564761	5856.5	0.48416832010582	0.560055218525397	1	18.0555555555556	20.2380952380952
T cells	miR21KO_vs_WT	Adcy4	miR21KO	0	0	6048	0.5	1	1	0	0
T cells	miR21KO_vs_WT	Ripk3	miR21KO	0.0742084603766025	0.0363744862057936	6191.5	0.511863425925926	0.47434645761646	1	6.94444444444444	4.76190476190476
T cells	miR21KO_vs_WT	Nfatc4	miR21KO	0	0	6048	0.5	1	1	0	0
T cells	miR21KO_vs_WT	Khnyn	miR21KO	0.118348096909213	0.0233722862767301	6185	0.511326058201058	0.600217720624385	1	11.8055555555556	9.52380952380952
T cells	miR21KO_vs_WT	Sdr39u1	miR21KO	0.0296990702709448	-0.00813490389986405	6039	0.499255952380952	0.955738511388926	1	3.47222222222222	3.57142857142857
T cells	miR21KO_vs_WT	Gzmc	miR21KO	0.123457439787556	0.0973000043430775	6352.5	0.525173611111111	0.07453533993133	1	6.25	1.19047619047619
T cells	miR21KO_vs_WT	Atp12a	miR21KO	0.0124427740918615	0.0124427740918615	6132	0.506944444444444	0.281901984264967	1	1.38888888888889	0
T cells	miR21KO_vs_WT	Cenpj	miR21KO	0.024885548183723	0.00838204388467667	6142	0.507771164021164	0.443007904814909	1	2.77777777777778	1.19047619047619
T cells	miR21KO_vs_WT	Parp4	miR21KO	0.210347305139455	0.0479552983148779	6300	0.520833333333333	0.433347921876203	1	19.4444444444444	15.4761904761905
T cells	miR21KO_vs_WT	Gm16573	miR21KO	0	0	6048	0.5	1	1	0	0
T cells	miR21KO_vs_WT	Mphosph8	miR21KO	0.253394942232886	-0.0792105968203648	5710.5	0.472098214285714	0.341933637676147	1	21.5277777777778	26.1904761904762
T cells	miR21KO_vs_WT	Gm16973	miR21KO	0.022887756013919	0.022887756013919	6174	0.510416666666667	0.185690788025997	1	2.08333333333333	0
T cells	miR21KO_vs_WT	Pspc1	miR21KO	0.257051705987984	-0.0504604876342961	5748.5	0.475239748677249	0.402307678610762	1	21.5277777777778	27.3809523809524
T cells	miR21KO_vs_WT	Zmym5	miR21KO	0.284917682190634	0.114556262819121	6623	0.547536375661376	0.0874840213843653	1	23.6111111111111	14.2857142857143
T cells	miR21KO_vs_WT	2410022M11Rik	miR21KO	0.0373283222755845	-0.01841133519018	5938.5	0.490947420634921	0.54117948606963	1	4.16666666666667	5.95238095238095
T cells	miR21KO_vs_WT	Zmym2	miR21KO	0.122429948748811	0.0226271725436119	6154.5	0.508804563492063	0.678461141490375	1	11.1111111111111	9.52380952380952
T cells	miR21KO_vs_WT	Gjb2	miR21KO	0.0200720260965011	0.00699330837426175	6101.5	0.50442294973545	0.627612251562474	1	2.08333333333333	1.19047619047619
T cells	miR21KO_vs_WT	Cryl1	miR21KO	0	0	6048	0.5	1	1	0	0
T cells	miR21KO_vs_WT	Ift88	miR21KO	0	0	6048	0.5	1	1	0	0
T cells	miR21KO_vs_WT	Il17d	miR21KO	0	0	6048	0.5	1	1	0	0
T cells	miR21KO_vs_WT	N6amt2	miR21KO	0	0	6048	0.5	1	1	0	0
T cells	miR21KO_vs_WT	1700039M10Rik	miR21KO	0	-0.0130787177222394	5976	0.494047619047619	0.193527315191155	1	0	1.19047619047619
T cells	miR21KO_vs_WT	Xpo4	miR21KO	0.0706610602115609	-0.00781124612187553	6030	0.498511904761905	0.934445610725522	1	6.94444444444444	7.14285714285714
T cells	miR21KO_vs_WT	Lats2	miR21KO	0.198636201295217	-0.103079795903328	5547.5	0.458622685185185	0.14667024108583	1	18.75	26.1904761904762
T cells	miR21KO_vs_WT	Sap18	miR21KO	0.60181026318369	0.330891186562242	8117.5	0.671089616402116	3.04101216677624e-06	0.00111207043613581	63.1944444444444	27.3809523809524
T cells	miR21KO_vs_WT	Ska3	miR21KO	0	0	6048	0.5	1	1	0	0
T cells	miR21KO_vs_WT	Mrpl57	miR21KO	0.235799825469293	-0.0461753612934968	5763.5	0.476479828042328	0.413285135323682	1	20.1388888888889	25
T cells	miR21KO_vs_WT	Zdhhc20	miR21KO	0.151146383170633	-0.0124999155070139	5979.5	0.494336970899471	0.81210889782144	1	13.1944444444444	14.2857142857143
T cells	miR21KO_vs_WT	Micu2	miR21KO	0.0693949382893806	0.0219070329731393	6103	0.504546957671958	0.769361483228013	1	5.55555555555556	4.76190476190476
T cells	miR21KO_vs_WT	Fgf9	miR21KO	0.0124427740918615	0.00419102194233833	6060.5	0.501033399470899	0.899301005799024	1	1.38888888888889	1.19047619047619
T cells	miR21KO_vs_WT	Rpl13-ps3	miR21KO	0	0	6048	0.5	1	1	0	0
T cells	miR21KO_vs_WT	Rcbtb1	miR21KO	0.061765686284741	0.0239317121139321	6106.5	0.50483630952381	0.755031611015391	1	5.55555555555556	4.76190476190476
T cells	miR21KO_vs_WT	Phf11b	miR21KO	0.024885548183723	-0.0260271437093253	5887.5	0.486731150793651	0.265108585278621	1	2.08333333333333	4.76190476190476
T cells	miR21KO_vs_WT	Phf11d	miR21KO	0.00481352208722184	0.00481352208722184	6090	0.503472222222222	0.450446888922634	1	0.694444444444444	0
T cells	miR21KO_vs_WT	Phf11c	miR21KO	0	-0.00825175214952316	5976	0.494047619047619	0.193527315191155	1	0	1.19047619047619
T cells	miR21KO_vs_WT	Setdb2	miR21KO	0.00962704417444368	-0.0117034256973189	5987	0.494957010582011	0.579752647382042	1	1.38888888888889	2.38095238095238
T cells	miR21KO_vs_WT	Cab39l	miR21KO	0.100273862982516	0.017122478219203	6100.5	0.504340277777778	0.825388995071595	1	9.02777777777778	8.33333333333333
T cells	miR21KO_vs_WT	Cdadc1	miR21KO	0.0962782786429077	0.00130246801042491	6025	0.498098544973545	0.925586356330427	1	9.02777777777778	9.52380952380952
T cells	miR21KO_vs_WT	Shisa2	miR21KO	0	0	6048	0.5	1	1	0	0
T cells	miR21KO_vs_WT	Nupl1	miR21KO	0	0	6048	0.5	1	1	0	0
T cells	miR21KO_vs_WT	Mtmr6	miR21KO	0.086564966968474	-0.0186852033944295	5846.5	0.483341600529101	0.414010062639095	1	8.33333333333333	11.9047619047619
T cells	miR21KO_vs_WT	Spata13	miR21KO	0.216175983547358	-0.0841908626356282	5655.5	0.467551256613757	0.255191014202042	1	19.4444444444444	25
T cells	miR21KO_vs_WT	C1qtnf9	miR21KO	0.00762925200463965	-0.00544946571759975	6018	0.497519841269841	0.703823920165985	1	0.694444444444444	1.19047619047619
T cells	miR21KO_vs_WT	Mipep	miR21KO	0.0124427740918615	-0.0137146613526173	5987	0.494957010582011	0.579760068101381	1	1.38888888888889	2.38095238095238
T cells	miR21KO_vs_WT	Tnfrsf19	miR21KO	0.00762925200463965	0.00762925200463965	6090	0.503472222222222	0.450446888922634	1	0.694444444444444	0
T cells	miR21KO_vs_WT	Sacs	miR21KO	0.177298053276536	-0.0316656559936144	5847	0.483382936507937	0.532616695796077	1	16.6666666666667	20.2380952380952
T cells	miR21KO_vs_WT	Ebpl	miR21KO	0.0505890341150598	-0.000323657777988526	6052.5	0.500372023809524	0.982108293077637	1	4.86111111111111	4.76190476190476
T cells	miR21KO_vs_WT	Kpna3	miR21KO	0.121895497074254	-0.0157412533017534	5907	0.488343253968254	0.595981050757326	1	10.4166666666667	13.0952380952381
T cells	miR21KO_vs_WT	Spryd7	miR21KO	0.0589499563673232	-0.026371923119727	5881	0.486193783068783	0.419911512397421	1	5.55555555555556	8.33333333333333
T cells	miR21KO_vs_WT	Trim13	miR21KO	0.05176888853725	0.0435171363877268	6314	0.521990740740741	0.101392903416525	1	5.55555555555556	1.19047619047619
T cells	miR21KO_vs_WT	Kcnrg	miR21KO	0	-0.0213304698717626	5904	0.488095238095238	0.0644187245128517	1	0	2.38095238095238
T cells	miR21KO_vs_WT	Gm27010	miR21KO	0	-0.0261574354444788	5904	0.488095238095238	0.0644187245128517	1	0	2.38095238095238
T cells	miR21KO_vs_WT	Gm27017	miR21KO	0	0	6048	0.5	1	1	0	0
T cells	miR21KO_vs_WT	Rnaseh2b	miR21KO	0.00962704417444368	-0.0117034256973189	5987	0.494957010582011	0.579752647382042	1	1.38888888888889	2.38095238095238
T cells	miR21KO_vs_WT	Fam124a	miR21KO	0	0	6048	0.5	1	1	0	0
T cells	miR21KO_vs_WT	Ints6	miR21KO	0.359032038168776	0.253148004537791	7607.5	0.628926917989418	2.70034394020067e-05	0.00627883972975461	36.1111111111111	9.52380952380952
T cells	miR21KO_vs_WT	Wdfy2	miR21KO	0.0277012781011408	-0.0149596616423843	5930	0.490244708994709	0.442953781993164	1	2.77777777777778	4.76190476190476
T cells	miR21KO_vs_WT	Defb43	miR21KO	0	0	6048	0.5	1	1	0	0
T cells	miR21KO_vs_WT	Defb42	miR21KO	0.00762925200463965	0.00762925200463965	6090	0.503472222222222	0.450446888922634	1	0.694444444444444	0
T cells	miR21KO_vs_WT	Ctsb	miR21KO	0.313790977815494	0.0656045500617184	6335.5	0.523768187830688	0.464584632030219	1	31.9444444444444	29.7619047619048
T cells	miR21KO_vs_WT	Fdft1	miR21KO	0.0429597821104201	-0.0355125242230163	5865	0.484871031746032	0.326271569123398	1	4.16666666666667	7.14285714285714
T cells	miR21KO_vs_WT	Fam167a	miR21KO	0.00762925200463965	0.00762925200463965	6090	0.503472222222222	0.450446888922634	1	0.694444444444444	0
T cells	miR21KO_vs_WT	Mtmr9	miR21KO	0.00762925200463965	-0.00887425229440667	5947	0.491650132275132	0.289231344240197	1	0.694444444444444	2.38095238095238
T cells	miR21KO_vs_WT	Xkr6	miR21KO	0.0962782786429077	-0.0317045405876677	5814	0.480654761904762	0.361327759468215	1	9.02777777777778	13.0952380952381
T cells	miR21KO_vs_WT	Pinx1	miR21KO	0.0277012781011408	-0.0162139534954537	5930.5	0.490286044973545	0.44488563180184	1	2.77777777777778	4.76190476190476
T cells	miR21KO_vs_WT	Sox7	miR21KO	0.00481352208722184	0.00481352208722184	6090	0.503472222222222	0.450446888922634	1	0.694444444444444	0
T cells	miR21KO_vs_WT	Msra	miR21KO	0.0449575742802241	0.0449575742802241	6342	0.524305555555556	0.0409349168815149	0.987418986104653	4.86111111111111	0
T cells	miR21KO_vs_WT	Kif13b	miR21KO	0.103175860399924	0.0770184249554447	6490	0.536541005291005	0.0379034237371117	0.961101863397297	9.72222222222222	2.38095238095238
T cells	miR21KO_vs_WT	Hmbox1	miR21KO	0.0574003483720856	-0.0836611885807291	5587.5	0.461929563492063	0.0457017144126307	1	5.55555555555556	13.0952380952381
T cells	miR21KO_vs_WT	Ints9	miR21KO	0.049771096367446	0.0236136609229672	6158	0.509093915343915	0.474587930162177	1	4.16666666666667	2.38095238095238
T cells	miR21KO_vs_WT	Extl3	miR21KO	0.0373283222755845	0.0111708868311057	6114	0.505456349206349	0.64823213506743	1	3.47222222222222	2.38095238095238
T cells	miR21KO_vs_WT	Fzd3	miR21KO	0	0	6048	0.5	1	1	0	0
T cells	miR21KO_vs_WT	Fbxo16	miR21KO	0	0	6048	0.5	1	1	0	0
T cells	miR21KO_vs_WT	Zfp395	miR21KO	0.0220698182663052	0.00899110054406578	6142.5	0.5078125	0.440569343295461	1	2.77777777777778	1.19047619047619
T cells	miR21KO_vs_WT	Elp3	miR21KO	0.0200720260965011	-0.00125844377526141	6030.5	0.498553240740741	0.889073618079949	1	2.08333333333333	2.38095238095238
T cells	miR21KO_vs_WT	Scara5	miR21KO	0	0	6048	0.5	1	1	0	0
T cells	miR21KO_vs_WT	Ccdc25	miR21KO	0.155314502510221	0.0128507865614968	6057	0.500744047619048	0.976581916415798	1	13.8888888888889	14.2857142857143
T cells	miR21KO_vs_WT	Scara3	miR21KO	0	0	6048	0.5	1	1	0	0
T cells	miR21KO_vs_WT	Clu	miR21KO	0.282653250622389	-0.272831020947384	3870	0.319940476190476	3.53608074914116e-07	0.000171293644956313	34.0277777777778	71.4285714285714
T cells	miR21KO_vs_WT	Ephx2	miR21KO	0	0	6048	0.5	1	1	0	0
T cells	miR21KO_vs_WT	Ptk2b	miR21KO	0.18945734129534	0.0924589230819599	6564.5	0.542700066137566	0.082792584735498	1	18.0555555555556	9.52380952380952
T cells	miR21KO_vs_WT	Trim35	miR21KO	0.166121401106855	0.0119811464318006	6181.5	0.511036706349206	0.654676345433224	1	15.9722222222222	13.0952380952381
T cells	miR21KO_vs_WT	Adra1a	miR21KO	0	0	6048	0.5	1	1	0	0
T cells	miR21KO_vs_WT	Dpysl2	miR21KO	0.143233645092936	-0.00593175686656219	6001.5	0.496155753968254	0.872270226925347	1	13.1944444444444	14.2857142857143
T cells	miR21KO_vs_WT	Bnip3l	miR21KO	0.833912449873962	0.15509484673784	6896	0.57010582010582	0.0666137421518263	1	62.5	57.1428571428571
T cells	miR21KO_vs_WT	Ppp2r2a	miR21KO	0.454099529400956	0.0467845595734768	6359	0.525710978835979	0.475705299510244	1	50	38.0952380952381
T cells	miR21KO_vs_WT	Cdca2	miR21KO	0	0	6048	0.5	1	1	0	0
T cells	miR21KO_vs_WT	Kctd9	miR21KO	0.0525868262848638	0.0230046042635781	6171.5	0.510209986772487	0.490501554753849	1	5.55555555555556	3.57142857142857
T cells	miR21KO_vs_WT	Gnrh1	miR21KO	0	0	6048	0.5	1	1	0	0
T cells	miR21KO_vs_WT	Dock5	miR21KO	0.129241263005837	0.0652498533905491	6388.5	0.528149801587302	0.183811691800546	1	12.5	7.14285714285714
T cells	miR21KO_vs_WT	Nefm	miR21KO	0.0111766521696813	0.0111766521696813	6090	0.503472222222222	0.450446888922634	1	0.694444444444444	0
T cells	miR21KO_vs_WT	Adamdec1	miR21KO	0	0	6048	0.5	1	1	0	0
T cells	miR21KO_vs_WT	Adam28	miR21KO	0	0	6048	0.5	1	1	0	0
T cells	miR21KO_vs_WT	Stc1	miR21KO	0	0	6048	0.5	1	1	0	0
T cells	miR21KO_vs_WT	1700092C10Rik	miR21KO	0	0	6048	0.5	1	1	0	0
T cells	miR21KO_vs_WT	Nkx2-6	miR21KO	0	0	6048	0.5	1	1	0	0
T cells	miR21KO_vs_WT	Nkx3-1	miR21KO	0.0353305301057804	0.00574830808449472	6111	0.505208333333333	0.663327293767124	1	3.47222222222222	2.38095238095238
T cells	miR21KO_vs_WT	Slc25a37	miR21KO	0.0393261144453885	-0.0377440128921386	5796.5	0.479208002645503	0.193538155399299	1	4.16666666666667	8.33333333333333
T cells	miR21KO_vs_WT	Loxl2	miR21KO	0.00481352208722184	0.00481352208722184	6090	0.503472222222222	0.450446888922634	1	0.694444444444444	0
T cells	miR21KO_vs_WT	R3hcc1	miR21KO	0.0947286706476701	0.0651464486263844	6466.5	0.534598214285714	0.0627571027763938	1	10.4166666666667	3.57142857142857
T cells	miR21KO_vs_WT	Chmp7	miR21KO	0.0305170080185586	-0.0252226494472059	5860	0.484457671957672	0.247346742702167	1	2.77777777777778	5.95238095238095
T cells	miR21KO_vs_WT	4930480K23Rik	miR21KO	0	0	6048	0.5	1	1	0	0
T cells	miR21KO_vs_WT	Tnfrsf10b	miR21KO	0.0124427740918615	-0.0171394479294242	5986.5	0.494915674603175	0.576629797886866	1	1.38888888888889	2.38095238095238
T cells	miR21KO_vs_WT	Rhobtb2	miR21KO	0.049771096367446	0.0284406264956834	6200	0.512566137566138	0.349913684203716	1	4.86111111111111	2.38095238095238
T cells	miR21KO_vs_WT	Bin3	miR21KO	0.104355714822114	0.0534430229290655	6367.5	0.52641369047619	0.185502687700494	1	11.1111111111111	5.95238095238095
T cells	miR21KO_vs_WT	Ccar2	miR21KO	0.00481352208722184	-0.00826519563501756	6017.5	0.497478505291005	0.699047079242917	1	0.694444444444444	1.19047619047619
T cells	miR21KO_vs_WT	9930012K11Rik	miR21KO	0	-0.0130787177222394	5976	0.494047619047619	0.193527315191155	1	0	1.19047619047619
T cells	miR21KO_vs_WT	Pdlim2	miR21KO	0.0922826943032996	0.0021338492435331	6048.5	0.500041335978836	1	1	8.33333333333333	8.33333333333333
T cells	miR21KO_vs_WT	Sorbs3	miR21KO	0.00762925200463965	0.00762925200463965	6090	0.503472222222222	0.450446888922634	1	0.694444444444444	0
T cells	miR21KO_vs_WT	Ppp3cc	miR21KO	0.0574003483720856	0.0147394086285605	6139	0.507523148148148	0.639237287005463	1	6.25	4.76190476190476
T cells	miR21KO_vs_WT	Slc39a14	miR21KO	0.0505890341150598	0.0161798465210578	6128	0.506613756613757	0.640960624796444	1	4.86111111111111	3.57142857142857
T cells	miR21KO_vs_WT	Piwil2	miR21KO	0	0	6048	0.5	1	1	0	0
T cells	miR21KO_vs_WT	Polr3d	miR21KO	0.0874691722160778	0.00557207930583442	6019.5	0.497643849206349	0.900746913911311	1	7.63888888888889	8.33333333333333
T cells	miR21KO_vs_WT	Phyhip	miR21KO	0	0	6048	0.5	1	1	0	0
T cells	miR21KO_vs_WT	Bmp1	miR21KO	0.0220698182663052	0.0220698182663052	6174	0.510416666666667	0.185690788025997	1	2.08333333333333	0
T cells	miR21KO_vs_WT	Lgi3	miR21KO	0.00762925200463965	0.00762925200463965	6090	0.503472222222222	0.450446888922634	1	0.694444444444444	0
T cells	miR21KO_vs_WT	Reep4	miR21KO	0.0754745822987827	0.045892360277497	6359	0.525710978835979	0.107719095060876	1	7.63888888888889	2.38095238095238
T cells	miR21KO_vs_WT	Hr	miR21KO	0	0	6048	0.5	1	1	0	0
T cells	miR21KO_vs_WT	Nudt18	miR21KO	0.100360130482506	0.0838566261834594	6462	0.53422619047619	0.0451534382157439	1	9.02777777777778	2.38095238095238
T cells	miR21KO_vs_WT	Fam160b2	miR21KO	0.0713927304591847	0.0190778595702271	6176	0.510582010582011	0.523513002058692	1	6.94444444444444	4.76190476190476
T cells	miR21KO_vs_WT	Dmtn	miR21KO	0	0	6048	0.5	1	1	0	0
T cells	miR21KO_vs_WT	Fgf17	miR21KO	0	0	6048	0.5	1	1	0	0
T cells	miR21KO_vs_WT	Npm2	miR21KO	0	0	6048	0.5	1	1	0	0
T cells	miR21KO_vs_WT	Xpo7	miR21KO	0.086651234468464	-0.0695116277874877	5560.5	0.459697420634921	0.0661396100111649	1	8.33333333333333	16.6666666666667
T cells	miR21KO_vs_WT	Dok2	miR21KO	0.191006949290578	0.0334419080387167	6156.5	0.508969907407407	0.725917769949564	1	16.6666666666667	15.4761904761905
T cells	miR21KO_vs_WT	Gfra2	miR21KO	0	0	6048	0.5	1	1	0	0
T cells	miR21KO_vs_WT	Fndc3a	miR21KO	0.174112569786071	0.0434732797065169	6343	0.524388227513228	0.309851235400577	1	15.9722222222222	10.7142857142857
T cells	miR21KO_vs_WT	Rcbtb2	miR21KO	0.149596775175395	0.0432797933995193	6165	0.509672619047619	0.648853245370361	1	11.1111111111111	9.52380952380952
T cells	miR21KO_vs_WT	Rb1	miR21KO	0.146867312757967	-0.00104379734846116	5948.5	0.49177414021164	0.732736052875776	1	13.1944444444444	15.4761904761905
T cells	miR21KO_vs_WT	Lpar6	miR21KO	0.276926513511418	-0.00708471551536216	6011.5	0.496982473544974	0.921127170960854	1	25	25
T cells	miR21KO_vs_WT	Itm2b	miR21KO	2.27057552217945	0.299111048949257	7635.5	0.631241732804233	0.00093502182505468	0.0966272332274286	99.3055555555556	100
T cells	miR21KO_vs_WT	Med4	miR21KO	0.293562090515955	0.0770200856616192	6440.5	0.532448743386243	0.265831510472579	1	25	19.047619047619
T cells	miR21KO_vs_WT	Nudt15	miR21KO	0.022887756013919	-0.00186750043465053	6030	0.498511904761905	0.885831777151	1	2.08333333333333	2.38095238095238
T cells	miR21KO_vs_WT	Sucla2	miR21KO	0.173836920611484	-0.0847851886986451	5591.5	0.462260251322751	0.167064859269795	1	16.6666666666667	23.8095238095238
T cells	miR21KO_vs_WT	Esd	miR21KO	0.713578090313351	0.164256500648761	6874.5	0.568328373015873	0.0725512415642568	1	67.3611111111111	53.5714285714286
T cells	miR21KO_vs_WT	Lrch1	miR21KO	0.0277012781011408	-0.0197866272151006	5928	0.490079365079365	0.435233143857738	1	2.77777777777778	4.76190476190476
T cells	miR21KO_vs_WT	Lcp1	miR21KO	0.864382261643472	0.0222510060131754	6104.5	0.504670965608466	0.903198551781888	1	60.4166666666667	55.952380952381
T cells	miR21KO_vs_WT	Zc3h13	miR21KO	0.587746487689477	0.122666531415871	6630.5	0.548156415343915	0.178767799103409	1	47.2222222222222	38.0952380952381
T cells	miR21KO_vs_WT	Cog3	miR21KO	0.0790219824638243	0.0198575384212529	6174	0.510416666666667	0.530075103983534	1	6.94444444444444	4.76190476190476
T cells	miR21KO_vs_WT	Slc25a30	miR21KO	0.0602160782895034	0.0175551385459783	6103	0.504546957671958	0.769373610203364	1	5.55555555555556	4.76190476190476
T cells	miR21KO_vs_WT	Gm4285	miR21KO	0	-0.0213304698717626	5904	0.488095238095238	0.0644187245128517	1	0	2.38095238095238
T cells	miR21KO_vs_WT	Tpt1	miR21KO	4.40416505275197	-0.00268723110555769	5879.5	0.486069775132275	0.726548604358154	1	100	100
T cells	miR21KO_vs_WT	Gtf2f2	miR21KO	0.108272868560203	0.0394544933721988	6216	0.513888888888889	0.47716045104	1	9.72222222222222	7.14285714285714
T cells	miR21KO_vs_WT	Gpalpp1	miR21KO	0.0983623383127017	0.0164652454024583	6156	0.508928571428571	0.640389744727929	1	9.02777777777778	7.14285714285714
T cells	miR21KO_vs_WT	Nufip1	miR21KO	0.0713927304591847	-0.0318348323228212	5854	0.48396164021164	0.376361220559806	1	6.25	9.52380952380952
T cells	miR21KO_vs_WT	Rps2-ps6	miR21KO	0	0	6048	0.5	1	1	0	0
T cells	miR21KO_vs_WT	Tsc22d1	miR21KO	0.280458239879518	0.153877599644852	7106.5	0.587508267195767	0.00386557991117151	0.256684919620269	31.9444444444444	14.2857142857143
T cells	miR21KO_vs_WT	Serp2	miR21KO	0.00762925200463965	0.00762925200463965	6090	0.503472222222222	0.450446888922634	1	0.694444444444444	0
T cells	miR21KO_vs_WT	Lacc1	miR21KO	0	0	6048	0.5	1	1	0	0
T cells	miR21KO_vs_WT	Ccdc122	miR21KO	0	0	6048	0.5	1	1	0	0
T cells	miR21KO_vs_WT	Dnajc15	miR21KO	0.124427740918615	0.0507824001578947	6402	0.529265873015873	0.174687753428891	1	13.1944444444444	7.14285714285714
T cells	miR21KO_vs_WT	Epsti1	miR21KO	0.076654436720973	0.0291665314047316	6222.5	0.514426256613757	0.399297281227109	1	7.63888888888889	4.76190476190476
T cells	miR21KO_vs_WT	Akap11	miR21KO	0.112802904574367	-0.00958463335566367	5970	0.493551587301587	0.766002152358441	1	10.4166666666667	11.9047619047619
T cells	miR21KO_vs_WT	Dgkh	miR21KO	0.00481352208722184	-0.033020452083587	5873	0.485532407407407	0.110233403041538	1	0.694444444444444	3.57142857142857
T cells	miR21KO_vs_WT	Vwa8	miR21KO	0.00481352208722184	-0.00826519563501756	6017.5	0.497478505291005	0.699047079242917	1	0.694444444444444	1.19047619047619
T cells	miR21KO_vs_WT	Rgcc	miR21KO	0.125607595340805	-0.0185433606058796	5988	0.495039682539683	0.812660161065472	1	9.72222222222222	10.7142857142857
T cells	miR21KO_vs_WT	Naa16	miR21KO	0.0401440521930023	-0.106998742185598	5432	0.449074074074074	0.00613608373483757	0.351419258626707	4.16666666666667	14.2857142857143
T cells	miR21KO_vs_WT	Mtrf1	miR21KO	0.00762925200463965	-0.0219529700166461	5875	0.485697751322751	0.114372863880019	1	0.694444444444444	3.57142857142857
T cells	miR21KO_vs_WT	Kbtbd7	miR21KO	0.022887756013919	0.022887756013919	6174	0.510416666666667	0.185690788025997	1	2.08333333333333	0
T cells	miR21KO_vs_WT	Wbp4	miR21KO	0.251954697827705	-0.0163213426278569	5960	0.492724867724868	0.803662505330133	1	22.2222222222222	23.8095238095238
T cells	miR21KO_vs_WT	Elf1	miR21KO	0.947007568247361	0.160175897017402	6922.5	0.572296626984127	0.0591021196085324	1	90.9722222222222	71.4285714285714
T cells	miR21KO_vs_WT	Sugt1	miR21KO	0.407293883911013	0.0881051515624029	6455.5	0.533688822751323	0.298047061336937	1	32.6388888888889	27.3809523809524
T cells	miR21KO_vs_WT	Pcdh8	miR21KO	0	-0.00825175214952316	5976	0.494047619047619	0.193527315191155	1	0	1.19047619047619
T cells	miR21KO_vs_WT	Pcdh17	miR21KO	0	-0.0130787177222394	5976	0.494047619047619	0.193527315191155	1	0	1.19047619047619
T cells	miR21KO_vs_WT	Diaph3	miR21KO	0.0124427740918615	-0.000635943630377908	6059.5	0.500950727513228	0.90765390561763	1	1.38888888888889	1.19047619047619
T cells	miR21KO_vs_WT	Tdrd3	miR21KO	0.0353305301057804	0.00917309466130165	6113	0.505373677248677	0.65326656843193	1	3.47222222222222	2.38095238095238
T cells	miR21KO_vs_WT	Gm10110	miR21KO	0	0	6048	0.5	1	1	0	0
T cells	miR21KO_vs_WT	Pcdh9	miR21KO	0	0	6048	0.5	1	1	0	0
T cells	miR21KO_vs_WT	Dach1	miR21KO	0	0	6048	0.5	1	1	0	0
T cells	miR21KO_vs_WT	Mzt1	miR21KO	0.0935488162254798	0.00339997116571335	6048.5	0.500041335978836	1	1	8.33333333333333	8.33333333333333
T cells	miR21KO_vs_WT	Bora	miR21KO	0.0277012781011408	-0.0101326960696681	5999	0.495949074074074	0.735511816677454	1	2.77777777777778	3.57142857142857
T cells	miR21KO_vs_WT	Dis3	miR21KO	0.00762925200463965	-0.0577643366065574	5730	0.473710317460317	0.0171620695867695	0.66398076877132	0.694444444444444	5.95238095238095
T cells	miR21KO_vs_WT	Pibf1	miR21KO	0.0726588523813649	0.0120922293428841	6145.5	0.508060515873016	0.648442303837393	1	7.63888888888889	5.95238095238095
T cells	miR21KO_vs_WT	Klf5	miR21KO	0.715571493207703	0.319674870470689	8552.5	0.707051917989418	1.01355642350995e-09	9.42688558378131e-07	88.8888888888889	53.5714285714286
T cells	miR21KO_vs_WT	Tbc1d4	miR21KO	0.109421789993856	-0.377421584296404	4275.5	0.353463955026455	1.10163047440079e-07	6.24758824165055e-05	9.02777777777778	38.0952380952381
T cells	miR21KO_vs_WT	Commd6	miR21KO	0.13642233083591	0.0367674417735509	6235	0.515459656084656	0.48161053663622	1	12.5	9.52380952380952
T cells	miR21KO_vs_WT	Uchl3	miR21KO	0.224701603901131	0.0322413989300265	6312	0.521825396825397	0.440870353082686	1	22.9166666666667	17.8571428571429
T cells	miR21KO_vs_WT	Lmo7	miR21KO	0.628864924227786	-0.000452168542804388	5939.5	0.491030092592593	0.790527664260332	1	78.4722222222222	78.5714285714286
T cells	miR21KO_vs_WT	Kctd12	miR21KO	0.268479323759165	0.0193632584516276	6145	0.50801917989418	0.785340398199116	1	23.6111111111111	22.6190476190476
T cells	miR21KO_vs_WT	Irg1	miR21KO	0	0	6048	0.5	1	1	0	0
T cells	miR21KO_vs_WT	Cln5	miR21KO	0.0574003483720856	0.0312429129276068	6239	0.515790343915344	0.263729039866609	1	5.55555555555556	2.38095238095238
T cells	miR21KO_vs_WT	Fbxl3	miR21KO	0.163305671189437	0.00293627194575719	6082.5	0.502852182539683	0.907814550054363	1	14.5833333333333	14.2857142857143
T cells	miR21KO_vs_WT	Mycbp2	miR21KO	0.535553816500575	-0.132313732454905	5383.5	0.445064484126984	0.129212667058785	1	43.0555555555556	51.1904761904762
T cells	miR21KO_vs_WT	Scel	miR21KO	0	0	6048	0.5	1	1	0	0
T cells	miR21KO_vs_WT	Slain1	miR21KO	0.0899151485604483	-0.0249889529478877	5821.5	0.481274801587302	0.376949378463419	1	9.02777777777778	13.0952380952381
T cells	miR21KO_vs_WT	Ednrb	miR21KO	0	-0.0130787177222394	5976	0.494047619047619	0.193527315191155	1	0	1.19047619047619
T cells	miR21KO_vs_WT	Rnf219	miR21KO	0.0413239066151926	0.0330721544656694	6271	0.518435846560847	0.146245047887891	1	4.86111111111111	1.19047619047619
T cells	miR21KO_vs_WT	Rbm26	miR21KO	0.162212084267237	-0.0338207944235143	5879	0.486028439153439	0.583699151680197	1	15.2777777777778	17.8571428571429
T cells	miR21KO_vs_WT	Ndfip2	miR21KO	0.637470977271444	0.11318698365801	6708.5	0.554604828042328	0.147024701238082	1	61.8055555555556	46.4285714285714
T cells	miR21KO_vs_WT	Gm10076	miR21KO	1.69170919562539	0.545581017770825	9043	0.747602513227513	3.08157306184261e-10	3.25694258336202e-07	99.3055555555556	97.6190476190476
T cells	miR21KO_vs_WT	Spry2	miR21KO	0.049771096367446	0.0366923786452066	6229	0.514963624338624	0.208675574331223	1	4.16666666666667	1.19047619047619
T cells	miR21KO_vs_WT	Slitrk6	miR21KO	0	0	6048	0.5	1	1	0	0
T cells	miR21KO_vs_WT	Slitrk5	miR21KO	0	0	6048	0.5	1	1	0	0
T cells	miR21KO_vs_WT	Tpm3-rs7	miR21KO	0.00762925200463965	-0.0316069011620786	5874	0.485615079365079	0.112289850289417	1	0.694444444444444	3.57142857142857
T cells	miR21KO_vs_WT	Mir17hg	miR21KO	0	-0.0213304698717626	5904	0.488095238095238	0.0644187245128517	1	0	2.38095238095238
T cells	miR21KO_vs_WT	Gpc6	miR21KO	0	0	6048	0.5	1	1	0	0
T cells	miR21KO_vs_WT	Tgds	miR21KO	0.0325148001883626	-0.00672135297835556	6039	0.499255952380952	0.955739943257959	1	3.47222222222222	3.57142857142857
T cells	miR21KO_vs_WT	Gpr180	miR21KO	0.0325148001883626	-0.00189438740563933	6003	0.496279761904762	0.756598476263336	1	2.77777777777778	3.57142857142857
T cells	miR21KO_vs_WT	Sox21	miR21KO	0.00481352208722184	0.00481352208722184	6090	0.503472222222222	0.450446888922634	1	0.694444444444444	0
T cells	miR21KO_vs_WT	Abcc4	miR21KO	0.0152585040092793	0.0152585040092793	6132	0.506944444444444	0.281901984264967	1	1.38888888888889	0
T cells	miR21KO_vs_WT	Cldn10	miR21KO	0	0	6048	0.5	1	1	0	0
T cells	miR21KO_vs_WT	Dzip1	miR21KO	0	0	6048	0.5	1	1	0	0
T cells	miR21KO_vs_WT	Dnajc3	miR21KO	0.955370077982645	0.210797360038225	7231	0.597800925925926	0.00998491316008118	0.476891698902786	93.0555555555556	66.6666666666667
T cells	miR21KO_vs_WT	Uggt2	miR21KO	0	-0.00825175214952316	5976	0.494047619047619	0.193527315191155	1	0	1.19047619047619
T cells	miR21KO_vs_WT	Mbnl2	miR21KO	0.714448560779986	0.194561305993841	7109	0.587714947089947	0.0181499336621774	0.685101067391151	77.0833333333333	57.1428571428571
T cells	miR21KO_vs_WT	Rap2a	miR21KO	0.100360130482506	0.0446204730167412	6284	0.519510582010582	0.306279963043327	1	9.72222222222222	5.95238095238095
T cells	miR21KO_vs_WT	Ipo5	miR21KO	0.0919129407302523	-0.0338993837765855	5902	0.487929894179894	0.569518980468706	1	9.72222222222222	11.9047619047619
T cells	miR21KO_vs_WT	Farp1	miR21KO	0.0220698182663052	0.00556631396725886	6101	0.504381613756614	0.630861926857189	1	2.08333333333333	1.19047619047619
T cells	miR21KO_vs_WT	Stk24	miR21KO	0.808475139757355	0.0617504050195495	6304.5	0.521205357142857	0.570726337077717	1	51.3888888888889	52.3809523809524
T cells	miR21KO_vs_WT	Dock9	miR21KO	0.0477733041976419	0.0216158687531631	6196	0.51223544973545	0.362806621147774	1	4.86111111111111	2.38095238095238
T cells	miR21KO_vs_WT	1810041H14Rik	miR21KO	0.0200720260965011	0.011820273946978	6103	0.504546957671958	0.617904948436143	1	2.08333333333333	1.19047619047619
T cells	miR21KO_vs_WT	Ubac2	miR21KO	0.124427740918615	-0.0393664449018717	5796.5	0.479208002645503	0.366381691140232	1	11.1111111111111	15.4761904761905
T cells	miR21KO_vs_WT	Gpr183	miR21KO	0.719812700629373	-0.1810796621073	5350.5	0.44233630952381	0.12042192572275	1	47.2222222222222	54.7619047619048
T cells	miR21KO_vs_WT	Tm9sf2	miR21KO	0.182929513111372	0.019135327290885	6150.5	0.508473875661376	0.743200963222049	1	17.3611111111111	15.4761904761905
T cells	miR21KO_vs_WT	Clybl	miR21KO	0	-0.0130787177222394	5976	0.494047619047619	0.193527315191155	1	0	1.19047619047619
T cells	miR21KO_vs_WT	Zic5	miR21KO	0	0	6048	0.5	1	1	0	0
T cells	miR21KO_vs_WT	Pcca	miR21KO	0.022887756013919	0.0146360038643958	6103.5	0.504588293650794	0.614686126440025	1	2.08333333333333	1.19047619047619
T cells	miR21KO_vs_WT	Ggact	miR21KO	0.0200720260965011	-0.0211867346511146	5819	0.481068121693122	0.135672076011916	1	2.08333333333333	5.95238095238095
T cells	miR21KO_vs_WT	Tmtc4	miR21KO	0.00481352208722184	-0.0116899822118245	6017.5	0.497478505291005	0.699047079242917	1	0.694444444444444	1.19047619047619
T cells	miR21KO_vs_WT	Nalcn	miR21KO	0	0	6048	0.5	1	1	0	0
T cells	miR21KO_vs_WT	Itgbl1	miR21KO	0	0	6048	0.5	1	1	0	0
T cells	miR21KO_vs_WT	Gm26870	miR21KO	0	0	6048	0.5	1	1	0	0
T cells	miR21KO_vs_WT	Alkbh8	miR21KO	0.0345125923581667	-0.0651422967041923	5680.5	0.469618055555556	0.0573048434889248	1	3.47222222222222	9.52380952380952
T cells	miR21KO_vs_WT	Cwf19l2	miR21KO	0.128344894656704	-0.0712606577536941	5668.5	0.468625992063492	0.190582870393569	1	11.8055555555556	17.8571428571429
T cells	miR21KO_vs_WT	Gucy1a2	miR21KO	0	0	6048	0.5	1	1	0	0
T cells	miR21KO_vs_WT	Aasdhppt	miR21KO	0.107171444739532	-0.0139618013374299	5961	0.49280753968254	0.739758440568032	1	10.4166666666667	11.9047619047619
T cells	miR21KO_vs_WT	Kbtbd3	miR21KO	0.0541364342801014	0.0197272466860994	6129	0.506696428571429	0.636730228110632	1	4.86111111111111	3.57142857142857
T cells	miR21KO_vs_WT	Msantd4	miR21KO	0.0955466083952839	-0.00768095438672201	6046	0.499834656084656	0.995134180017303	1	9.72222222222222	9.52380952380952
T cells	miR21KO_vs_WT	Gria4	miR21KO	0	0	6048	0.5	1	1	0	0
T cells	miR21KO_vs_WT	Casp1	miR21KO	0.0401440521930023	0.0105618301717166	6112.5	0.505332341269841	0.655762138851977	1	3.47222222222222	2.38095238095238
T cells	miR21KO_vs_WT	Casp4	miR21KO	0.0152585040092793	-0.0622445714731391	5770	0.477017195767196	0.0532662360682954	1	1.38888888888889	5.95238095238095
T cells	miR21KO_vs_WT	Casp12	miR21KO	0	0	6048	0.5	1	1	0	0
T cells	miR21KO_vs_WT	Pdgfd	miR21KO	0	0	6048	0.5	1	1	0	0
T cells	miR21KO_vs_WT	Dync2h1	miR21KO	0.0124427740918615	0.0124427740918615	6132	0.506944444444444	0.281901984264967	1	1.38888888888889	0
T cells	miR21KO_vs_WT	Dcun1d5	miR21KO	0.493992615992459	0.0722470560277164	6443.5	0.532696759259259	0.356255790049132	1	43.75	38.0952380952381
T cells	miR21KO_vs_WT	Mmp13	miR21KO	0	0	6048	0.5	1	1	0	0
T cells	miR21KO_vs_WT	Mmp12	miR21KO	0	0	6048	0.5	1	1	0	0
T cells	miR21KO_vs_WT	Mmp3	miR21KO	0	0	6048	0.5	1	1	0	0
T cells	miR21KO_vs_WT	Mmp20	miR21KO	0	0	6048	0.5	1	1	0	0
T cells	miR21KO_vs_WT	AV064505	miR21KO	0	0	6048	0.5	1	1	0	0
T cells	miR21KO_vs_WT	Mmp7	miR21KO	0.738656467794689	0.143597954075797	7171	0.592840608465608	0.00774482172307478	0.40996176851518	87.5	67.8571428571429
T cells	miR21KO_vs_WT	Gm10709	miR21KO	0	-0.0495105128971389	5616	0.464285714285714	0.00119981790720809	0.114336745813125	0	7.14285714285714
T cells	miR21KO_vs_WT	Tmem123	miR21KO	0.466333000694196	-0.0220051738695797	5929.5	0.490203373015873	0.776904791212889	1	37.5	38.0952380952381
T cells	miR21KO_vs_WT	Birc2	miR21KO	0.377327801068018	-0.0180148557474507	5918	0.489252645502646	0.74466917055572	1	31.25	34.5238095238095
T cells	miR21KO_vs_WT	Birc3	miR21KO	0.152129019019756	0.0510719509614874	6319	0.522404100529101	0.323054192819638	1	13.8888888888889	9.52380952380952
T cells	miR21KO_vs_WT	Yap1	miR21KO	0.0798320833129673	0.0715803311634441	6565.5	0.542782738095238	0.0122439163813196	0.551310528418292	9.72222222222222	1.19047619047619
T cells	miR21KO_vs_WT	9230110C19Rik	miR21KO	0	0	6048	0.5	1	1	0	0
T cells	miR21KO_vs_WT	Cep126	miR21KO	0	0	6048	0.5	1	1	0	0
T cells	miR21KO_vs_WT	Pgr	miR21KO	0	0	6048	0.5	1	1	0	0
T cells	miR21KO_vs_WT	Arhgap42	miR21KO	0	0	6048	0.5	1	1	0	0
T cells	miR21KO_vs_WT	Jrkl	miR21KO	0.0456892445278479	-0.00522344736520035	6050	0.500165343915344	0.993290804250806	1	4.86111111111111	4.76190476190476
T cells	miR21KO_vs_WT	Ccdc82	miR21KO	0.140417915175518	0.0385925313894215	6268	0.518187830687831	0.415332544323708	1	13.1944444444444	9.52380952380952
T cells	miR21KO_vs_WT	Phxr4	miR21KO	0	0	6048	0.5	1	1	0	0
T cells	miR21KO_vs_WT	Maml2	miR21KO	0.0152585040092793	0.00700675185975614	6061	0.501074735449735	0.895129651796677	1	1.38888888888889	1.19047619047619
T cells	miR21KO_vs_WT	Mtmr2	miR21KO	0.118348096909213	0.0674354050161645	6339.5	0.524098875661376	0.216931362168668	1	10.4166666666667	5.95238095238095
T cells	miR21KO_vs_WT	Cep57	miR21KO	0.0822858965558086	-0.0374451705252436	5799	0.479414682539683	0.302330430284422	1	7.63888888888889	11.9047619047619
T cells	miR21KO_vs_WT	Fam76b	miR21KO	0.107989382487145	-0.050977837760625	5665	0.46833664021164	0.162137142173421	1	9.72222222222222	16.6666666666667
T cells	miR21KO_vs_WT	Sesn3	miR21KO	0.259583949832345	0.0706015594183972	6432.5	0.531787367724868	0.257278972760507	1	22.9166666666667	16.6666666666667
T cells	miR21KO_vs_WT	Endod1	miR21KO	0.0353305301057804	-0.0643243589565786	5747	0.475115740740741	0.105981576243614	1	3.47222222222222	8.33333333333333
T cells	miR21KO_vs_WT	Cwc15	miR21KO	0.663615225084222	-0.0238452471641744	5857.5	0.484250992063492	0.674034624182312	1	54.8611111111111	53.5714285714286
T cells	miR21KO_vs_WT	Amotl1	miR21KO	0.0345125923581667	-0.0108048182343371	6038.5	0.499214616402116	0.95313815684671	1	3.47222222222222	3.57142857142857
T cells	miR21KO_vs_WT	Piwil4	miR21KO	0	0	6048	0.5	1	1	0	0
T cells	miR21KO_vs_WT	Fut4	miR21KO	0	-0.0130787177222394	5976	0.494047619047619	0.193527315191155	1	0	1.19047619047619
T cells	miR21KO_vs_WT	Ankrd49	miR21KO	0.0990940085603255	-0.044476112098628	5746	0.475033068783069	0.247138525372586	1	9.02777777777778	14.2857142857143
T cells	miR21KO_vs_WT	Mre11a	miR21KO	0.0373283222755845	-0.01841133519018	5938.5	0.490947420634921	0.54117948606963	1	4.16666666666667	5.95238095238095
T cells	miR21KO_vs_WT	Gpr83	miR21KO	0	0	6048	0.5	1	1	0	0
T cells	miR21KO_vs_WT	Panx1	miR21KO	0.0995421927348919	0.0617082185640831	6457	0.533812830687831	0.068952167178961	1	10.4166666666667	3.57142857142857
T cells	miR21KO_vs_WT	Vstm5	miR21KO	0	0	6048	0.5	1	1	0	0
T cells	miR21KO_vs_WT	Med17	miR21KO	0.0609477485371272	0.0361924920885578	6217.5	0.514012896825397	0.363277487596408	1	6.25	3.57142857142857
T cells	miR21KO_vs_WT	4931406C07Rik	miR21KO	0.024885548183723	-0.0143506049829952	5959.5	0.492683531746032	0.508876112706974	1	2.08333333333333	3.57142857142857
T cells	miR21KO_vs_WT	Taf1d	miR21KO	0.764226188613054	0.290760027730178	7757.5	0.641327711640212	0.000202143017420761	0.0305209703965424	77.0833333333333	42.8571428571429
T cells	miR21KO_vs_WT	Cep295	miR21KO	0.0441396365326104	0.0228091666608478	6198	0.512400793650794	0.356311259096508	1	4.86111111111111	2.38095238095238
T cells	miR21KO_vs_WT	Smco4	miR21KO	0.127975141083657	-0.0258297460084608	5960.5	0.492766203703704	0.750659357642658	1	11.8055555555556	13.0952380952381
T cells	miR21KO_vs_WT	Slc36a4	miR21KO	0.0124427740918615	-0.0253912000789474	5845	0.483217592592593	0.128497240856253	1	1.38888888888889	4.76190476190476
T cells	miR21KO_vs_WT	Fat3	miR21KO	0	0	6048	0.5	1	1	0	0
T cells	miR21KO_vs_WT	Gm5611	miR21KO	0	0	6048	0.5	1	1	0	0
T cells	miR21KO_vs_WT	Chordc1	miR21KO	0.154496564762607	0.0643477197028405	6374.5	0.526992394179894	0.240649287048381	1	14.5833333333333	9.52380952380952
T cells	miR21KO_vs_WT	Naalad2	miR21KO	0	0	6048	0.5	1	1	0	0
T cells	miR21KO_vs_WT	Zfp317	miR21KO	0.0325148001883626	-0.0409826534295175	5824.5	0.481522817460317	0.21125842692538	1	3.47222222222222	7.14285714285714
T cells	miR21KO_vs_WT	Gm7808	miR21KO	0	0	6048	0.5	1	1	0	0
T cells	miR21KO_vs_WT	Zfp560	miR21KO	0.150862897097575	0.0311318300165233	6197	0.512318121693122	0.613141757848825	1	15.2777777777778	13.0952380952381
T cells	miR21KO_vs_WT	Zfp26	miR21KO	0.049771096367446	-0.00596856109831856	6086	0.503141534391534	0.840126463331933	1	5.55555555555556	4.76190476190476
T cells	miR21KO_vs_WT	Zfp426	miR21KO	0.0200720260965011	-0.0473441700955935	5811	0.480406746031746	0.122527569476925	1	2.08333333333333	5.95238095238095
T cells	miR21KO_vs_WT	Zfp266	miR21KO	0.122791865423387	-0.0313483892516668	5893	0.487185846560847	0.578393622714469	1	11.8055555555556	14.2857142857143
T cells	miR21KO_vs_WT	Zfp846	miR21KO	0.0388779302708221	0.00104395610001317	6042.5	0.499545304232804	0.973955283817674	1	3.47222222222222	3.57142857142857
T cells	miR21KO_vs_WT	Fbxl12os	miR21KO	0.022887756013919	0.0015572861421564	6031.5	0.498635912698413	0.895560543023545	1	2.08333333333333	2.38095238095238
T cells	miR21KO_vs_WT	Fbxl12	miR21KO	0.271208786176592	0.0125866768664629	6066.5	0.501529431216931	0.959830985259547	1	23.6111111111111	23.8095238095238
T cells	miR21KO_vs_WT	Ubl5	miR21KO	1.36753789932687	-0.0228337489454111	5885.5	0.486565806878307	0.732838890284697	1	98.6111111111111	95.2380952380952
T cells	miR21KO_vs_WT	Pin1	miR21KO	0.241147799231071	0.00385615979270429	6067	0.501570767195767	0.956459520881939	1	20.8333333333333	20.2380952380952
T cells	miR21KO_vs_WT	Col5a3	miR21KO	0	0	6048	0.5	1	1	0	0
T cells	miR21KO_vs_WT	A230050P20Rik	miR21KO	0	0	6048	0.5	1	1	0	0
T cells	miR21KO_vs_WT	Angptl6	miR21KO	0.0152585040092793	0.0152585040092793	6132	0.506944444444444	0.281901984264967	1	1.38888888888889	0
T cells	miR21KO_vs_WT	Ppan	miR21KO	0.121163826826631	-0.0259789675519697	5951	0.49198082010582	0.724458880211925	1	11.8055555555556	13.0952380952381
T cells	miR21KO_vs_WT	Eif3g	miR21KO	0.474116220986004	-0.0648779809678154	5693	0.470651455026455	0.426397111575678	1	50	51.1904761904762
T cells	miR21KO_vs_WT	Dnmt1	miR21KO	0.161756063194199	-0.00406073020718489	6058	0.50082671957672	0.975123398459149	1	15.9722222222222	15.4761904761905
T cells	miR21KO_vs_WT	S1pr2	miR21KO	0.0353305301057804	0.00917309466130165	6113	0.505373677248677	0.65326656843193	1	3.47222222222222	2.38095238095238
T cells	miR21KO_vs_WT	Mrpl4	miR21KO	0.219526165139332	0.084059909487062	6497.5	0.537161044973545	0.157689230700691	1	20.1388888888889	13.0952380952381
T cells	miR21KO_vs_WT	Icam1	miR21KO	0.184731674191129	0.0470949238151213	6200.5	0.512607473544973	0.589922182201423	1	13.8888888888889	11.9047619047619
T cells	miR21KO_vs_WT	Icam4	miR21KO	0	0	6048	0.5	1	1	0	0
T cells	miR21KO_vs_WT	Zglp1	miR21KO	0	0	6048	0.5	1	1	0	0
T cells	miR21KO_vs_WT	Fdx1l	miR21KO	0	0	6048	0.5	1	1	0	0
T cells	miR21KO_vs_WT	Raver1	miR21KO	0	0	6048	0.5	1	1	0	0
T cells	miR21KO_vs_WT	1700084C06Rik	miR21KO	0	0	6048	0.5	1	1	0	0
T cells	miR21KO_vs_WT	Tyk2	miR21KO	0.0316968624407489	-0.0157910428754925	5931	0.490327380952381	0.446837092270889	1	2.77777777777778	4.76190476190476
T cells	miR21KO_vs_WT	Cdc37	miR21KO	0.517163858079435	-0.0252685651342847	5979.5	0.494336970899471	0.877336441410942	1	46.5277777777778	47.6190476190476
T cells	miR21KO_vs_WT	Pde4a	miR21KO	0.0393261144453885	0.0310743622958654	6188	0.511574074074074	0.295043691534692	1	3.47222222222222	1.19047619047619
T cells	miR21KO_vs_WT	Keap1	miR21KO	0.0726588523813649	-0.0567261458451197	5650	0.467096560846561	0.0916020741419124	1	6.25	13.0952380952381
T cells	miR21KO_vs_WT	Atg4d	miR21KO	0.0831038343034224	-0.0166989419017766	5970	0.493551587301587	0.74234022795216	1	8.33333333333333	9.52380952380952
T cells	miR21KO_vs_WT	Kri1	miR21KO	0.0726588523813649	0.0479035959327954	6323.5	0.522776124338624	0.139046545141194	1	6.94444444444444	2.38095238095238
T cells	miR21KO_vs_WT	Cdkn2d	miR21KO	0.0678453302941431	-0.0448882764904553	5781.5	0.477967923280423	0.236267922831145	1	6.25	10.7142857142857
T cells	miR21KO_vs_WT	Ap1m2	miR21KO	0.00481352208722184	0.00481352208722184	6090	0.503472222222222	0.450446888922634	1	0.694444444444444	0
T cells	miR21KO_vs_WT	Slc44a2	miR21KO	0.0582182861196994	0.0320608506752206	6239	0.515790343915344	0.263783773254488	1	5.55555555555556	2.38095238095238
T cells	miR21KO_vs_WT	Ilf3	miR21KO	0.105173652569728	0.015172694652801	6185	0.511326058201058	0.562469730485217	1	9.72222222222222	7.14285714285714
T cells	miR21KO_vs_WT	Gm16853	miR21KO	0.00481352208722184	0.00481352208722184	6090	0.503472222222222	0.450446888922634	1	0.694444444444444	0
T cells	miR21KO_vs_WT	Qtrt1	miR21KO	0.0676496992040966	0.0284135460373784	6169.5	0.510044642857143	0.497531122334215	1	5.55555555555556	3.57142857142857
T cells	miR21KO_vs_WT	Dnm2	miR21KO	0.233518547226431	0.046991712538273	6260.5	0.517567791005291	0.524022656767627	1	20.8333333333333	17.8571428571429
T cells	miR21KO_vs_WT	Tmed1	miR21KO	0.0220698182663052	-0.00408761717817363	6069	0.501736111111111	0.877705113930213	1	2.77777777777778	2.38095238095238
T cells	miR21KO_vs_WT	AB124611	miR21KO	0.0277012781011408	-0.03286534493734	5855.5	0.484085648148148	0.236182919342959	1	2.77777777777778	5.95238095238095
T cells	miR21KO_vs_WT	Carm1	miR21KO	0.0325148001883626	-0.0411305405723575	5822.5	0.481357473544974	0.20721369828062	1	3.47222222222222	7.14285714285714
T cells	miR21KO_vs_WT	Yipf2	miR21KO	0.0421418443628063	0.0421418443628063	6342	0.524305555555556	0.0409314839905603	0.987418986104653	4.86111111111111	0
T cells	miR21KO_vs_WT	1810026J23Rik	miR21KO	0	0	6048	0.5	1	1	0	0
T cells	miR21KO_vs_WT	Smarca4	miR21KO	0.181466172616124	0.0111047532446107	6167	0.509837962962963	0.69690558127613	1	16.6666666666667	14.2857142857143
T cells	miR21KO_vs_WT	Gm26511	miR21KO	0	0	6048	0.5	1	1	0	0
T cells	miR21KO_vs_WT	Ldlr	miR21KO	0.0200720260965011	0.0200720260965011	6174	0.510416666666667	0.185690788025997	1	2.08333333333333	0
T cells	miR21KO_vs_WT	Spc24	miR21KO	0	0	6048	0.5	1	1	0	0
T cells	miR21KO_vs_WT	Kank2	miR21KO	0	0	6048	0.5	1	1	0	0
T cells	miR21KO_vs_WT	Dock6	miR21KO	0	-0.0130787177222394	5976	0.494047619047619	0.193527315191155	1	0	1.19047619047619
T cells	miR21KO_vs_WT	Rab3d	miR21KO	0.00481352208722184	-0.0475013488017358	5800	0.479497354497354	0.042294990209812	1	0.694444444444444	4.76190476190476
T cells	miR21KO_vs_WT	Tmem205	miR21KO	0.024885548183723	0.024885548183723	6216	0.513888888888889	0.125257108873912	1	2.77777777777778	0
T cells	miR21KO_vs_WT	Plppr2	miR21KO	0.00481352208722184	0.00481352208722184	6090	0.503472222222222	0.450446888922634	1	0.694444444444444	0
T cells	miR21KO_vs_WT	Swsap1	miR21KO	0.00481352208722184	0.00481352208722184	6090	0.503472222222222	0.450446888922634	1	0.694444444444444	0
T cells	miR21KO_vs_WT	Rgl3	miR21KO	0	0	6048	0.5	1	1	0	0
T cells	miR21KO_vs_WT	Prkcsh	miR21KO	0.120432156579007	0.0302833115192404	6213.5	0.513682208994709	0.510828791764967	1	11.1111111111111	8.33333333333333
T cells	miR21KO_vs_WT	Elavl3	miR21KO	0.00762925200463965	0.00762925200463965	6090	0.503472222222222	0.450446888922634	1	0.694444444444444	0
T cells	miR21KO_vs_WT	Zfp653	miR21KO	0.022887756013919	-0.0376788670245618	5815.5	0.48077876984127	0.12981643571806	1	2.08333333333333	5.95238095238095
T cells	miR21KO_vs_WT	Gm16845	miR21KO	0.0388779302708221	0.0388779302708221	6258	0.517361111111111	0.0856392962947229	1	3.47222222222222	0
T cells	miR21KO_vs_WT	Ecsit	miR21KO	0.134872722840672	0.0296225524777689	6276	0.518849206349206	0.382461024599745	1	12.5	8.33333333333333
T cells	miR21KO_vs_WT	Cnn1	miR21KO	0.0305170080185586	-0.0252226494472059	5926	0.489914021164021	0.427524081470043	1	2.77777777777778	4.76190476190476
T cells	miR21KO_vs_WT	Elof1	miR21KO	0.224701603901131	0.00608396348554777	6067	0.501570767195767	0.956122382568476	1	20.1388888888889	20.2380952380952
T cells	miR21KO_vs_WT	Acp5	miR21KO	0.143233645092936	-0.00748182300531139	6052	0.500330687830688	0.990095766777055	1	13.1944444444444	13.0952380952381
T cells	miR21KO_vs_WT	Pigyl	miR21KO	0.0818377123812421	0.039176772637717	6192	0.511904761904762	0.472762460726113	1	6.94444444444444	4.76190476190476
T cells	miR21KO_vs_WT	1810064F22Rik	miR21KO	0	0	6048	0.5	1	1	0	0
T cells	miR21KO_vs_WT	Zfp809	miR21KO	0.0505890341150598	0.0505890341150598	6342	0.524305555555556	0.0409372055137143	0.987418986104653	4.86111111111111	0
T cells	miR21KO_vs_WT	Zfp810	miR21KO	0.0436914523580439	0.0223609824862813	6157.5	0.509052579365079	0.47663078774269	1	4.16666666666667	2.38095238095238
T cells	miR21KO_vs_WT	Anln	miR21KO	0.00762925200463965	-0.00544946571759975	6018	0.497519841269841	0.703823920165985	1	0.694444444444444	1.19047619047619
T cells	miR21KO_vs_WT	9530077C05Rik	miR21KO	0	-0.0130787177222394	5976	0.494047619047619	0.193527315191155	1	0	1.19047619047619
T cells	miR21KO_vs_WT	Rp9	miR21KO	0.440398470285385	0.159959914978252	6840.5	0.565517526455027	0.0454962291445638	1	36.8055555555556	23.8095238095238
T cells	miR21KO_vs_WT	Bbs9	miR21KO	0.0345125923581667	-0.00814834738535845	5972	0.493716931216931	0.64133596051976	1	3.47222222222222	4.76190476190476
T cells	miR21KO_vs_WT	Dpy19l1	miR21KO	0.0554025562022816	0.00448986430923332	5993.5	0.495494378306878	0.771430321224051	1	4.86111111111111	5.95238095238095
T cells	miR21KO_vs_WT	Herpud2	miR21KO	0.204267661130053	0.00480999586249509	6086	0.503141534391534	0.907901471304483	1	18.75	17.8571428571429
T cells	miR21KO_vs_WT	Sept7	miR21KO	0.755474004180697	0.0464141571410441	6246	0.516369047619048	0.670488249412395	1	67.3611111111111	58.3333333333333
T cells	miR21KO_vs_WT	Eepd1	miR21KO	0	0	6048	0.5	1	1	0	0
T cells	miR21KO_vs_WT	Glb1l2	miR21KO	0.00762925200463965	-0.00544946571759975	6018	0.497519841269841	0.703823920165985	1	0.694444444444444	1.19047619047619
T cells	miR21KO_vs_WT	Glb1l3	miR21KO	0.0152585040092793	0.0152585040092793	6132	0.506944444444444	0.281901984264967	1	1.38888888888889	0
T cells	miR21KO_vs_WT	Gm1110	miR21KO	0	0	6048	0.5	1	1	0	0
T cells	miR21KO_vs_WT	Acad8	miR21KO	0.0345125923581667	-0.0115731339621654	5942	0.491236772486772	0.554199105784055	1	4.16666666666667	5.95238095238095
T cells	miR21KO_vs_WT	Thyn1	miR21KO	0.119166034656827	0.00768671972529758	6106.5	0.50483630952381	0.826728496900091	1	11.8055555555556	10.7142857142857
T cells	miR21KO_vs_WT	Vps26b	miR21KO	0.0859195642208402	-0.00688575168790501	6042	0.499503968253968	0.980934096640535	1	8.33333333333333	8.33333333333333
T cells	miR21KO_vs_WT	Ncapd3	miR21KO	0.109169236909336	0.00111470855461344	6037.5	0.499131944444444	0.968813370526232	1	10.4166666666667	10.7142857142857
T cells	miR21KO_vs_WT	Jam3	miR21KO	0	0	6048	0.5	1	1	0	0
T cells	miR21KO_vs_WT	Opcml	miR21KO	0.00481352208722184	0.00481352208722184	6090	0.503472222222222	0.450446888922634	1	0.694444444444444	0
T cells	miR21KO_vs_WT	Snx19	miR21KO	0.0172562961790833	-0.00407417369267922	6029.5	0.498470568783069	0.882593144750198	1	2.08333333333333	2.38095238095238
T cells	miR21KO_vs_WT	Adamts15	miR21KO	0	0	6048	0.5	1	1	0	0
T cells	miR21KO_vs_WT	Adamts8	miR21KO	0	0	6048	0.5	1	1	0	0
T cells	miR21KO_vs_WT	Zbtb44	miR21KO	0.100360130482506	0.0267147897217856	6204.5	0.512938161375661	0.50787912861157	1	9.72222222222222	7.14285714285714
T cells	miR21KO_vs_WT	St14	miR21KO	0.0461374287024144	-0.0130270153401571	6017.5	0.497478505291005	0.876502216739578	1	5.55555555555556	5.95238095238095
T cells	miR21KO_vs_WT	Aplp2	miR21KO	1.21606438960213	0.208763638521623	7006.5	0.579241071428571	0.0420801593442786	1	93.75	79.7619047619048
T cells	miR21KO_vs_WT	Prdm10	miR21KO	0.00762925200463965	-0.0398586533116017	5802.5	0.479704034391534	0.0444211653216961	1	0.694444444444444	4.76190476190476
T cells	miR21KO_vs_WT	Nfrkb	miR21KO	0.160489941272019	0.0228531908960113	6104	0.50462962962963	0.85011555591627	1	14.5833333333333	14.2857142857143
T cells	miR21KO_vs_WT	Tmem45b	miR21KO	0	0	6048	0.5	1	1	0	0
T cells	miR21KO_vs_WT	Barx2	miR21KO	0	0	6048	0.5	1	1	0	0
T cells	miR21KO_vs_WT	Arhgap32	miR21KO	0.0124427740918615	-0.000635943630377908	6059.5	0.500950727513228	0.90765390561763	1	1.38888888888889	1.19047619047619
T cells	miR21KO_vs_WT	Fli1	miR21KO	0.33072571469003	-0.0467112588304834	5692.5	0.470610119047619	0.361846707038274	1	27.0833333333333	35.7142857142857
T cells	miR21KO_vs_WT	Ets1	miR21KO	1.44828421270458	-0.161316975730109	5329	0.440558862433862	0.132331818432584	1	79.8611111111111	85.7142857142857
T cells	miR21KO_vs_WT	St3gal4	miR21KO	0.022887756013919	-0.0101192525841737	5892	0.487103174603175	0.278783869265044	1	2.08333333333333	4.76190476190476
T cells	miR21KO_vs_WT	Dcps	miR21KO	0.0879173563906442	0.0142720156299241	6122.5	0.506159060846561	0.741722979414915	1	8.33333333333333	7.14285714285714
T cells	miR21KO_vs_WT	Tirap	miR21KO	0.022887756013919	0.022887756013919	6174	0.510416666666667	0.185690788025997	1	2.08333333333333	0
T cells	miR21KO_vs_WT	Srpr	miR21KO	0.635770342883272	0.186238094740788	7317.5	0.60495205026455	0.00510538308217651	0.312656925130809	71.5277777777778	42.8571428571429
T cells	miR21KO_vs_WT	Foxred1	miR21KO	0.00762925200463965	-0.0137012178671229	5946.5	0.491608796296296	0.286841942265884	1	0.694444444444444	2.38095238095238
T cells	miR21KO_vs_WT	Fam118b	miR21KO	0.0353305301057804	-0.0300630585054166	5895.5	0.487392526455026	0.372581838645976	1	3.47222222222222	5.95238095238095
T cells	miR21KO_vs_WT	Rpusd4	miR21KO	0.0401440521930023	-0.0238473574222854	5871	0.485367063492063	0.34241206488648	1	4.16666666666667	7.14285714285714
T cells	miR21KO_vs_WT	Cdon	miR21KO	0.00762925200463965	-0.0185281834398391	5946	0.49156746031746	0.284462805163137	1	0.694444444444444	2.38095238095238
T cells	miR21KO_vs_WT	Pus3	miR21KO	0.0698431224639471	0.0189304305708989	6154	0.508763227513228	0.619950436254122	1	7.63888888888889	5.95238095238095
T cells	miR21KO_vs_WT	Hyls1	miR21KO	0.0220698182663052	0.00899110054406577	6102	0.504464285714286	0.624368086049268	1	2.08333333333333	1.19047619047619
T cells	miR21KO_vs_WT	Pate2	miR21KO	0	-0.0130787177222394	5976	0.494047619047619	0.193527315191155	1	0	1.19047619047619
T cells	miR21KO_vs_WT	D730048I06Rik	miR21KO	0	0	6048	0.5	1	1	0	0
T cells	miR21KO_vs_WT	Gm5615	miR21KO	0	0	6048	0.5	1	1	0	0
T cells	miR21KO_vs_WT	A630095E13Rik	miR21KO	0	0	6048	0.5	1	1	0	0
T cells	miR21KO_vs_WT	Acrv1	miR21KO	0	0	6048	0.5	1	1	0	0
T cells	miR21KO_vs_WT	Chek1	miR21KO	0.0200720260965011	0.0200720260965011	6174	0.510416666666667	0.185690788025997	1	2.08333333333333	0
T cells	miR21KO_vs_WT	Stt3a	miR21KO	0.309716962874367	0.0668300421354557	6457.5	0.533854166666667	0.283866777663205	1	31.25	23.8095238095238
T cells	miR21KO_vs_WT	Ei24	miR21KO	0.14405158284055	0.0669814555030225	6400.5	0.529141865079365	0.19133858946275	1	13.8888888888889	8.33333333333333
T cells	miR21KO_vs_WT	Fez1	miR21KO	0	0	6048	0.5	1	1	0	0
T cells	miR21KO_vs_WT	Pknox2	miR21KO	0	-0.0130787177222394	5976	0.494047619047619	0.193527315191155	1	0	1.19047619047619
T cells	miR21KO_vs_WT	Tmem218	miR21KO	0.0325148001883626	0.0111843303166001	6073.5	0.502108134920635	0.851144772888213	1	2.77777777777778	2.38095238095238
T cells	miR21KO_vs_WT	Slc37a2	miR21KO	0.024885548183723	0.00355507831196042	6032	0.498677248677249	0.898804853330034	1	2.08333333333333	2.38095238095238
T cells	miR21KO_vs_WT	Robo4	miR21KO	0	0	6048	0.5	1	1	0	0
T cells	miR21KO_vs_WT	Msantd2	miR21KO	0.0152585040092793	-0.0274024357342458	5846	0.483300264550265	0.130405850060274	1	1.38888888888889	4.76190476190476
T cells	miR21KO_vs_WT	Esam	miR21KO	0.00481352208722184	0.00481352208722184	6090	0.503472222222222	0.450446888922634	1	0.694444444444444	0
T cells	miR21KO_vs_WT	Vsig2	miR21KO	0	0	6048	0.5	1	1	0	0
T cells	miR21KO_vs_WT	Nrgn	miR21KO	0.0152585040092793	0.0152585040092793	6132	0.506944444444444	0.281901984264967	1	1.38888888888889	0
T cells	miR21KO_vs_WT	Spa17	miR21KO	0.00762925200463965	0.00762925200463965	6090	0.503472222222222	0.450446888922634	1	0.694444444444444	0
T cells	miR21KO_vs_WT	Siae	miR21KO	0.00481352208722184	-0.00826519563501756	6017.5	0.497478505291005	0.699047079242917	1	0.694444444444444	1.19047619047619
T cells	miR21KO_vs_WT	Tbrg1	miR21KO	0.598710247489149	0.116036538288825	6837.5	0.565269510582011	0.0814146463372758	1	62.5	47.6190476190476
T cells	miR21KO_vs_WT	Vwa5a	miR21KO	0.0152585040092793	0.0152585040092793	6132	0.506944444444444	0.281901984264967	1	1.38888888888889	0
T cells	miR21KO_vs_WT	Olfr920	miR21KO	0	-0.00825175214952316	5976	0.494047619047619	0.193527315191155	1	0	1.19047619047619
T cells	miR21KO_vs_WT	AW551984	miR21KO	0	0	6048	0.5	1	1	0	0
T cells	miR21KO_vs_WT	Zfp202	miR21KO	0	0	6048	0.5	1	1	0	0
T cells	miR21KO_vs_WT	Scn3b	miR21KO	0	0	6048	0.5	1	1	0	0
T cells	miR21KO_vs_WT	Gramd1b	miR21KO	0.05176888853725	-0.0589421106664508	5793.5	0.478959986772487	0.23243484140976	1	5.55555555555556	9.52380952380952
T cells	miR21KO_vs_WT	Clmp	miR21KO	0	0	6048	0.5	1	1	0	0
T cells	miR21KO_vs_WT	Hspa8	miR21KO	2.54567408362624	0.318636731728829	7642.5	0.631820436507937	0.000890040502851916	0.0932217196951025	100	100
T cells	miR21KO_vs_WT	Ubash3b	miR21KO	0.0296990702709448	-0.0246384081989104	5926.5	0.489955357142857	0.429486870355654	1	2.77777777777778	4.76190476190476
T cells	miR21KO_vs_WT	Sorl1	miR21KO	0.125529164739286	0.0196451311083014	6144.5	0.507977843915344	0.707392329811658	1	11.1111111111111	9.52380952380952
T cells	miR21KO_vs_WT	Sc5d	miR21KO	0.100643616555563	0.0187465236453197	6157.5	0.509052579365079	0.635817029516932	1	9.02777777777778	7.14285714285714
T cells	miR21KO_vs_WT	Tbcel	miR21KO	0.090733086308062	0.010238172393728	6038.5	0.499214616402116	0.970209912289591	1	9.02777777777778	9.52380952380952
T cells	miR21KO_vs_WT	Grik4	miR21KO	0	0	6048	0.5	1	1	0	0
T cells	miR21KO_vs_WT	Arhgef12	miR21KO	0.0545846184546678	0.0119236787111427	6099	0.50421626984127	0.78588320625822	1	5.55555555555556	4.76190476190476
T cells	miR21KO_vs_WT	Tmem136	miR21KO	0	0	6048	0.5	1	1	0	0
T cells	miR21KO_vs_WT	Pou2f3	miR21KO	0	0	6048	0.5	1	1	0	0
T cells	miR21KO_vs_WT	Oaf	miR21KO	0.0124427740918615	0.0124427740918615	6132	0.506944444444444	0.281901984264967	1	1.38888888888889	0
T cells	miR21KO_vs_WT	Trim29	miR21KO	0	0	6048	0.5	1	1	0	0
T cells	miR21KO_vs_WT	Pvrl1	miR21KO	0	0	6048	0.5	1	1	0	0
T cells	miR21KO_vs_WT	Thy1	miR21KO	0.118348096909213	-0.0110369013172719	5942	0.491236772486772	0.695347047390178	1	11.1111111111111	13.0952380952381
T cells	miR21KO_vs_WT	Rnf26	miR21KO	0.024885548183723	0.0166337960341998	6145	0.50801917989418	0.428510171258194	1	2.77777777777778	1.19047619047619
T cells	miR21KO_vs_WT	Usp2	miR21KO	0.00762925200463965	-0.00544946571759975	6018	0.497519841269841	0.703823920165985	1	0.694444444444444	1.19047619047619
T cells	miR21KO_vs_WT	Mcam	miR21KO	0.00481352208722184	0.00481352208722184	6090	0.503472222222222	0.450446888922634	1	0.694444444444444	0
T cells	miR21KO_vs_WT	Cbl	miR21KO	0.223073565304374	-0.0869472120240448	5565	0.460069444444444	0.167377142258286	1	19.4444444444444	27.3809523809524
T cells	miR21KO_vs_WT	Nlrx1	miR21KO	0.0124427740918615	0.0124427740918615	6132	0.506944444444444	0.281901984264967	1	1.38888888888889	0
T cells	miR21KO_vs_WT	Abcg4	miR21KO	0	0	6048	0.5	1	1	0	0
T cells	miR21KO_vs_WT	Hinfp	miR21KO	0.024885548183723	0.000130291735153516	6071	0.501901455026455	0.865881449451405	1	2.77777777777778	2.38095238095238
T cells	miR21KO_vs_WT	C2cd2l	miR21KO	0.0373283222755845	0.0242496045533451	6226.5	0.514756944444444	0.215069201351828	1	4.16666666666667	1.19047619047619
T cells	miR21KO_vs_WT	Dpagt1	miR21KO	0.0159901742569031	-0.00534029561485947	5988.5	0.495081018518519	0.58919090136037	1	1.38888888888889	2.38095238095238
T cells	miR21KO_vs_WT	H2afx	miR21KO	0.209081183217275	0.0287834930977419	6176	0.510582010582011	0.691162196340633	1	18.75	16.6666666666667
T cells	miR21KO_vs_WT	Hmbs	miR21KO	0.0449575742802241	0.0449575742802241	6300	0.520833333333333	0.059043358675735	1	4.16666666666667	0
T cells	miR21KO_vs_WT	Vps11	miR21KO	0.076654436720973	0.0160878136824922	6149.5	0.508391203703704	0.63492817090944	1	7.63888888888889	5.95238095238095
T cells	miR21KO_vs_WT	Hyou1	miR21KO	0.160851857946596	0.062451260737306	6498	0.537202380952381	0.126009175193066	1	17.3611111111111	9.52380952380952
T cells	miR21KO_vs_WT	Slc37a4	miR21KO	0.0200720260965011	0.0200720260965011	6174	0.510416666666667	0.185690788025997	1	2.08333333333333	0
T cells	miR21KO_vs_WT	Trappc4	miR21KO	0.205533783052233	-0.0793936488452148	5549	0.458746693121693	0.146969708902411	1	18.0555555555556	27.3809523809524
T cells	miR21KO_vs_WT	Rps25	miR21KO	2.49488981178363	-0.135196327881993	5042.5	0.416873346560847	0.0361603524373563	0.933490142120954	100	100
T cells	miR21KO_vs_WT	Ccdc84	miR21KO	0.0554025562022816	-0.000337101263482915	5990.5	0.495246362433862	0.759101619971029	1	4.86111111111111	5.95238095238095
T cells	miR21KO_vs_WT	Upk2	miR21KO	0	0	6048	0.5	1	1	0	0
T cells	miR21KO_vs_WT	Gm9830	miR21KO	0	0	6048	0.5	1	1	0	0
T cells	miR21KO_vs_WT	C030014I23Rik	miR21KO	0	0	6048	0.5	1	1	0	0
T cells	miR21KO_vs_WT	Bcl9l	miR21KO	0.0990940085603255	0.0646848209663235	6345	0.524553571428571	0.150856674295406	1	8.33333333333333	3.57142857142857
T cells	miR21KO_vs_WT	Ddx6	miR21KO	0.527608840001493	0.0800991994399061	6460.5	0.534102182539683	0.343192072029521	1	47.2222222222222	39.2857142857143
T cells	miR21KO_vs_WT	Treh	miR21KO	0	0	6048	0.5	1	1	0	0
T cells	miR21KO_vs_WT	Phldb1	miR21KO	0.00481352208722184	0.00481352208722184	6090	0.503472222222222	0.450446888922634	1	0.694444444444444	0
T cells	miR21KO_vs_WT	Arcn1	miR21KO	0.301931649370755	0.00672985774288565	6073	0.502066798941799	0.95003210399015	1	31.25	29.7619047619048
T cells	miR21KO_vs_WT	Ift46	miR21KO	0.0811060421336183	0.0287911712446607	6220	0.514219576719577	0.406172402868021	1	7.63888888888889	4.76190476190476
T cells	miR21KO_vs_WT	Ttc36	miR21KO	0	0	6048	0.5	1	1	0	0
T cells	miR21KO_vs_WT	Kmt2a	miR21KO	0.448673125037658	0.120746664414284	6680	0.552248677248677	0.120086520453592	1	38.8888888888889	27.3809523809524
T cells	miR21KO_vs_WT	Atp5l	miR21KO	1.54048214420916	0.128726998084763	6737.5	0.557002314814815	0.147581511636264	1	100	97.6190476190476
T cells	miR21KO_vs_WT	Ube4a	miR21KO	0.194192432781043	0.11104104801773	6657	0.550347222222222	0.0332928256619434	0.893610624389894	17.3611111111111	7.14285714285714
T cells	miR21KO_vs_WT	Cd3e	miR21KO	1.16355966477324	-0.372452976861842	4735	0.39145171957672	0.00580903374052242	0.34091971611726	69.4444444444444	91.6666666666667
T cells	miR21KO_vs_WT	Mpzl2	miR21KO	0.00481352208722184	-0.00343823006230132	6018	0.497519841269841	0.703823920165985	1	0.694444444444444	1.19047619047619
T cells	miR21KO_vs_WT	Mpzl3	miR21KO	0.121077559326641	0.0605109362881599	6365.5	0.526248346560847	0.188330732534192	1	11.1111111111111	5.95238095238095
T cells	miR21KO_vs_WT	Amica1	miR21KO	0	0	6048	0.5	1	1	0	0
T cells	miR21KO_vs_WT	Scn2b	miR21KO	0	0	6048	0.5	1	1	0	0
T cells	miR21KO_vs_WT	Scn4b	miR21KO	0	0	6048	0.5	1	1	0	0
T cells	miR21KO_vs_WT	Il10ra	miR21KO	0.0513207043626835	0.029990234490921	6160	0.509259259259259	0.46657260696718	1	4.16666666666667	2.38095238095238
T cells	miR21KO_vs_WT	1700003G13Rik	miR21KO	0	0	6048	0.5	1	1	0	0
T cells	miR21KO_vs_WT	Tmprss13	miR21KO	0.00481352208722184	-0.00343823006230132	6018	0.497519841269841	0.703823920165985	1	0.694444444444444	1.19047619047619
T cells	miR21KO_vs_WT	Fxyd6	miR21KO	0	0	6048	0.5	1	1	0	0
T cells	miR21KO_vs_WT	Fxyd2	miR21KO	0	0	6048	0.5	1	1	0	0
T cells	miR21KO_vs_WT	Cep164	miR21KO	0.0325148001883626	-0.0493822927218807	5818.5	0.481026785714286	0.199184802133761	1	3.47222222222222	7.14285714285714
T cells	miR21KO_vs_WT	Bace1	miR21KO	0.024885548183723	0.0118068304614836	6143	0.507853835978836	0.438147465186051	1	2.77777777777778	1.19047619047619
T cells	miR21KO_vs_WT	Gm16536	miR21KO	0	0	6048	0.5	1	1	0	0
T cells	miR21KO_vs_WT	Rnf214	miR21KO	0.0429597821104201	-0.0210316275048676	5874	0.485615079365079	0.350687259569405	1	4.16666666666667	7.14285714285714
T cells	miR21KO_vs_WT	Pcsk7	miR21KO	0.156494356932411	0.0367632898513589	6254.5	0.517071759259259	0.477283350967766	1	15.2777777777778	11.9047619047619
T cells	miR21KO_vs_WT	Tagln	miR21KO	0.0493229121928795	-0.0587316161618426	5661.5	0.468047288359788	0.0614422065401786	1	4.16666666666667	10.7142857142857
T cells	miR21KO_vs_WT	Sidt2	miR21KO	0.400986088340006	0.0543856286938479	6348	0.524801587301587	0.45377644069281	1	34.7222222222222	29.7619047619048
T cells	miR21KO_vs_WT	Pafah1b2	miR21KO	0.0983623383127017	-0.0646635317799567	5748.5	0.475239748677249	0.258765978646136	1	9.72222222222222	14.2857142857143
T cells	miR21KO_vs_WT	Sik3	miR21KO	0.318533906199668	-0.00611565498973976	6027.5	0.498305224867725	0.957823720930561	1	27.7777777777778	28.5714285714286
T cells	miR21KO_vs_WT	Apoa5	miR21KO	0	0	6048	0.5	1	1	0	0
T cells	miR21KO_vs_WT	Zpr1	miR21KO	0.169023398524263	0.0122266730002297	6150	0.50843253968254	0.73578328301162	1	15.9722222222222	14.2857142857143
T cells	miR21KO_vs_WT	Bud13	miR21KO	0.0449575742802241	0.0318788565579847	6268.5	0.518229166666667	0.1508637024117	1	4.86111111111111	1.19047619047619
T cells	miR21KO_vs_WT	Cadm1	miR21KO	0.026883340353527	0.026883340353527	6174	0.510416666666667	0.185690788025997	1	2.08333333333333	0
T cells	miR21KO_vs_WT	Nxpe2	miR21KO	0	0	6048	0.5	1	1	0	0
T cells	miR21KO_vs_WT	Nxpe4	miR21KO	0	0	6048	0.5	1	1	0	0
T cells	miR21KO_vs_WT	Gm5616	miR21KO	0	0	6048	0.5	1	1	0	0
T cells	miR21KO_vs_WT	Rexo2	miR21KO	0.34501655999161	-0.11089271986234	5423	0.448330026455026	0.129697886217487	1	33.3333333333333	41.6666666666667
T cells	miR21KO_vs_WT	Rbm7	miR21KO	0.308906862025224	0.085462256036925	6488	0.536375661375661	0.218181293498011	1	26.3888888888889	19.047619047619
T cells	miR21KO_vs_WT	Gm5617	miR21KO	0.063763478454545	0.0101943157125181	6097	0.504050925925926	0.794167783506909	1	5.55555555555556	4.76190476190476
T cells	miR21KO_vs_WT	Nnmt	miR21KO	0	0	6048	0.5	1	1	0	0
T cells	miR21KO_vs_WT	Zbtb16	miR21KO	0.215522743901253	-0.00792186208704576	6059.5	0.500950727513228	0.972945050031823	1	18.75	17.8571428571429
T cells	miR21KO_vs_WT	Htr3a	miR21KO	0	0	6048	0.5	1	1	0	0
T cells	miR21KO_vs_WT	Usp28	miR21KO	0.022887756013919	0.0015572861421564	6031.5	0.498635912698413	0.895560543023545	1	2.08333333333333	2.38095238095238
T cells	miR21KO_vs_WT	Zw10	miR21KO	0.0975444005650879	0.0321508119538909	6234	0.515376984126984	0.408716000149541	1	9.02777777777778	5.95238095238095
T cells	miR21KO_vs_WT	Ttc12	miR21KO	0	0	6048	0.5	1	1	0	0
T cells	miR21KO_vs_WT	Ncam1	miR21KO	0.00762925200463965	-0.00544946571759975	6018	0.497519841269841	0.703823920165985	1	0.694444444444444	1.19047619047619
T cells	miR21KO_vs_WT	Rpl10-ps3	miR21KO	0.0754745822987827	-0.0545308445126902	5568	0.46031746031746	0.0560905821371164	1	6.94444444444444	15.4761904761905
T cells	miR21KO_vs_WT	Plet1os	miR21KO	0	0	6048	0.5	1	1	0	0
T cells	miR21KO_vs_WT	Plet1	miR21KO	0.725143202870694	0.090513168402146	6678.5	0.552124669312169	0.110599064844644	1	89.5833333333333	77.3809523809524
T cells	miR21KO_vs_WT	Pts	miR21KO	0.0630318082069213	0.00729215074115673	6070	0.501818783068783	0.914353360925918	1	6.25	5.95238095238095
T cells	miR21KO_vs_WT	Il18	miR21KO	0.00481352208722184	0.00481352208722184	6090	0.503472222222222	0.450446888922634	1	0.694444444444444	0
T cells	miR21KO_vs_WT	Sdhd	miR21KO	0.270201466754382	0.0506676234681309	6348	0.524801587301587	0.399876611212985	1	25.6944444444444	20.2380952380952
T cells	miR21KO_vs_WT	Timm8b	miR21KO	0.236782461318416	0.00431778745276507	6022	0.497850529100529	0.94141343257442	1	21.5277777777778	22.6190476190476
T cells	miR21KO_vs_WT	AU019823	miR21KO	0	0	6048	0.5	1	1	0	0
T cells	miR21KO_vs_WT	Pih1d2	miR21KO	0	0	6048	0.5	1	1	0	0
T cells	miR21KO_vs_WT	Dlat	miR21KO	0.0774723744685868	0.00257274185479725	6077.5	0.502438822751323	0.8945396718046	1	7.63888888888889	7.14285714285714
T cells	miR21KO_vs_WT	Dixdc1	miR21KO	0	0	6048	0.5	1	1	0	0
T cells	miR21KO_vs_WT	2310030G06Rik	miR21KO	0	0	6048	0.5	1	1	0	0
T cells	miR21KO_vs_WT	Hspb2	miR21KO	0	0	6048	0.5	1	1	0	0
T cells	miR21KO_vs_WT	Cryab	miR21KO	0	0	6048	0.5	1	1	0	0
T cells	miR21KO_vs_WT	1110032A03Rik	miR21KO	0.0858332967208502	0.046597143554132	6333	0.523561507936508	0.168141133730191	1	8.33333333333333	3.57142857142857
T cells	miR21KO_vs_WT	Fdxacb1	miR21KO	0.0449575742802241	-0.00253033103601724	6014.5	0.497230489417989	0.846486295236603	1	4.16666666666667	4.76190476190476
T cells	miR21KO_vs_WT	Alg9	miR21KO	0.00762925200463965	-0.00544946571759975	6018	0.497519841269841	0.703823920165985	1	0.694444444444444	1.19047619047619
T cells	miR21KO_vs_WT	Ppp2r1b	miR21KO	0.024885548183723	0.00838204388467667	6074	0.502149470899471	0.848201025753782	1	2.77777777777778	2.38095238095238
T cells	miR21KO_vs_WT	Sik2	miR21KO	0.117978343336166	0.0334247795769435	6280	0.519179894179894	0.346811108821206	1	11.1111111111111	7.14285714285714
T cells	miR21KO_vs_WT	Layn	miR21KO	0	0	6048	0.5	1	1	0	0
T cells	miR21KO_vs_WT	Gm684	miR21KO	0	0	6048	0.5	1	1	0	0
T cells	miR21KO_vs_WT	2010007H06Rik	miR21KO	0.00481352208722184	0.00481352208722184	6090	0.503472222222222	0.450446888922634	1	0.694444444444444	0
T cells	miR21KO_vs_WT	Arhgap20	miR21KO	0	-0.0130787177222394	5976	0.494047619047619	0.193527315191155	1	0	1.19047619047619
T cells	miR21KO_vs_WT	Fdx1	miR21KO	0.213808437804507	0.0370834214046207	6272	0.518518518518518	0.506324855577368	1	21.5277777777778	17.8571428571429
T cells	miR21KO_vs_WT	Rdx	miR21KO	0.581802196276067	0.162958574865098	6804	0.5625	0.0830019989176381	1	48.6111111111111	38.0952380952381
T cells	miR21KO_vs_WT	Zc3h12c	miR21KO	0.00481352208722184	0.00481352208722184	6090	0.503472222222222	0.450446888922634	1	0.694444444444444	0
T cells	miR21KO_vs_WT	Ddx10	miR21KO	0.180200050693944	0.0343115481684129	6249.5	0.516658399470899	0.503892004255258	1	16.6666666666667	13.0952380952381
T cells	miR21KO_vs_WT	Exph5	miR21KO	0	0	6048	0.5	1	1	0	0
T cells	miR21KO_vs_WT	Kdelc2	miR21KO	0	0	6048	0.5	1	1	0	0
T cells	miR21KO_vs_WT	Atm	miR21KO	0.0401440521930023	-0.0286743229950016	5868	0.485119047619048	0.334278876486368	1	4.16666666666667	7.14285714285714
T cells	miR21KO_vs_WT	Npat	miR21KO	0.0429597821104201	0.0168023466659413	6155	0.508845899470899	0.486814962420143	1	4.16666666666667	2.38095238095238
T cells	miR21KO_vs_WT	Acat1	miR21KO	0.220792287061513	-0.0314131972398942	5835.5	0.482432208994709	0.534595384135612	1	19.4444444444444	23.8095238095238
T cells	miR21KO_vs_WT	Cul5	miR21KO	0.142501974845312	0.0261956943410667	6105	0.504712301587302	0.836469972430342	1	12.5	11.9047619047619
T cells	miR21KO_vs_WT	Gm16124	miR21KO	0.00481352208722184	-0.00343823006230132	6018	0.497519841269841	0.703823920165985	1	0.694444444444444	1.19047619047619
T cells	miR21KO_vs_WT	Slc35f2	miR21KO	0.00962704417444368	0.00962704417444368	6090	0.503472222222222	0.450446888922634	1	0.694444444444444	0
T cells	miR21KO_vs_WT	Dmxl2	miR21KO	0.0152585040092793	0.0152585040092793	6132	0.506944444444444	0.281901984264967	1	1.38888888888889	0
T cells	miR21KO_vs_WT	Cib2	miR21KO	0.00481352208722184	0.00481352208722184	6090	0.503472222222222	0.450446888922634	1	0.694444444444444	0
T cells	miR21KO_vs_WT	Idh3a	miR21KO	0.211983180634683	0.005675942213511	6095.5	0.503926917989418	0.887728056390532	1	20.1388888888889	19.047619047619
T cells	miR21KO_vs_WT	Dnaja4	miR21KO	0.0879173563906442	0.0356024855016866	6222	0.514384920634921	0.400577822988639	1	7.63888888888889	4.76190476190476
T cells	miR21KO_vs_WT	Wdr61	miR21KO	0.164571793111617	-0.0238297620145989	5887	0.486689814814815	0.589549771212029	1	13.8888888888889	16.6666666666667
T cells	miR21KO_vs_WT	Ireb2	miR21KO	0.125159411166239	-0.0159021257865761	5912.5	0.48879794973545	0.627217404265298	1	11.8055555555556	14.2857142857143
T cells	miR21KO_vs_WT	Hykk	miR21KO	0.00481352208722184	0.00481352208722184	6090	0.503472222222222	0.450446888922634	1	0.694444444444444	0
T cells	miR21KO_vs_WT	AY074887	miR21KO	0	0	6048	0.5	1	1	0	0
T cells	miR21KO_vs_WT	Psma4	miR21KO	0.483917387643449	0.0449000076518319	6339	0.52405753968254	0.501493317321112	1	45.8333333333333	39.2857142857143
T cells	miR21KO_vs_WT	Ube2q2	miR21KO	0.111536782652187	0.0165609720197042	6165	0.509672619047619	0.635757680294089	1	10.4166666666667	8.33333333333333
T cells	miR21KO_vs_WT	Fbxo22	miR21KO	0.0541364342801014	-0.101405999390862	5478.5	0.45291832010582	0.0134234763773495	0.581932016904895	4.86111111111111	14.2857142857143
T cells	miR21KO_vs_WT	Nrg4	miR21KO	0	0	6048	0.5	1	1	0	0
T cells	miR21KO_vs_WT	Tmem266	miR21KO	0	0	6048	0.5	1	1	0	0
T cells	miR21KO_vs_WT	Etfa	miR21KO	0.0814679588081948	0.0126495836201909	6046	0.499834656084656	0.994373818233697	1	6.94444444444444	7.14285714285714
T cells	miR21KO_vs_WT	Isl2	miR21KO	0	0	6048	0.5	1	1	0	0
T cells	miR21KO_vs_WT	Scaper	miR21KO	0.0554025562022816	0.0471508040527585	6315	0.522073412698413	0.100127691149865	1	5.55555555555556	1.19047619047619
T cells	miR21KO_vs_WT	Rcn2	miR21KO	0.150131226849952	0.0187236210425694	6205.5	0.513020833333333	0.572122742588435	1	13.8888888888889	10.7142857142857
T cells	miR21KO_vs_WT	Pstpip1	miR21KO	0.0934625487254899	0.0328959256870091	6234.5	0.51541832010582	0.407571487146744	1	9.02777777777778	5.95238095238095
T cells	miR21KO_vs_WT	Tspan3	miR21KO	0.0899151485604483	0.0101885503739425	6119	0.505869708994709	0.753579120504556	1	8.33333333333333	7.14285714285714
T cells	miR21KO_vs_WT	Peak1	miR21KO	0.227069149643982	0.0302679552254028	6124	0.506283068783069	0.81416435176971	1	18.0555555555556	17.8571428571429
T cells	miR21KO_vs_WT	Hmg20a	miR21KO	0.0927308784778661	0.0239125032898621	6266	0.518022486772487	0.344762139180262	1	9.72222222222222	5.95238095238095
T cells	miR21KO_vs_WT	Lingo1	miR21KO	0	0	6048	0.5	1	1	0	0
T cells	miR21KO_vs_WT	Cspg4	miR21KO	0	0	6048	0.5	1	1	0	0
T cells	miR21KO_vs_WT	Snx33	miR21KO	0.024885548183723	0.0118068304614836	6143	0.507853835978836	0.438147465186051	1	2.77777777777778	1.19047619047619
T cells	miR21KO_vs_WT	Imp3	miR21KO	0.343137555793354	-0.0274498445735454	5878.5	0.485987103174603	0.668595339257529	1	30.5555555555556	33.3333333333333
T cells	miR21KO_vs_WT	Snupn	miR21KO	0.0200720260965011	0.0200720260965011	6174	0.510416666666667	0.185690788025997	1	2.08333333333333	0
T cells	miR21KO_vs_WT	Ptpn9	miR21KO	0.0982760708127117	0.0294576956247078	6264.5	0.517898478835979	0.348142069601408	1	9.72222222222222	5.95238095238095
T cells	miR21KO_vs_WT	Sin3a	miR21KO	0.0642116626291115	0.00364503959063074	6102.5	0.504505621693122	0.793639194443416	1	6.94444444444444	5.95238095238095
T cells	miR21KO_vs_WT	Man2c1os	miR21KO	0.00762925200463965	-0.00544946571759975	6018	0.497519841269841	0.703823920165985	1	0.694444444444444	1.19047619047619
T cells	miR21KO_vs_WT	Man2c1	miR21KO	0.0457755120278379	0.0457755120278379	6300	0.520833333333333	0.0590517047280513	1	4.16666666666667	0
T cells	miR21KO_vs_WT	Neil1	miR21KO	0.0124427740918615	-0.0481238489466193	5770.5	0.477058531746032	0.0536995976034584	1	1.38888888888889	5.95238095238095
T cells	miR21KO_vs_WT	Commd4	miR21KO	0.160128024597443	0.0699791795376762	6415.5	0.530381944444444	0.192885623651885	1	15.2777777777778	9.52380952380952
T cells	miR21KO_vs_WT	1700017B05Rik	miR21KO	0.0794701666383908	-0.0106786784213757	6036	0.499007936507937	0.960161285142644	1	8.33333333333333	8.33333333333333
T cells	miR21KO_vs_WT	Ppcdc	miR21KO	0.0124427740918615	0.00419102194233833	6060.5	0.501033399470899	0.899301005799024	1	1.38888888888889	1.19047619047619
T cells	miR21KO_vs_WT	Scamp5	miR21KO	0	0	6048	0.5	1	1	0	0
T cells	miR21KO_vs_WT	Rpp25	miR21KO	0	0	6048	0.5	1	1	0	0
T cells	miR21KO_vs_WT	Cox5a	miR21KO	1.31233979816048	0.194961911144352	7413	0.612847222222222	0.00386618840632404	0.256684919620269	94.4444444444444	95.2380952380952
T cells	miR21KO_vs_WT	Gm26631	miR21KO	0.0144405662616655	0.0144405662616655	6174	0.510416666666667	0.185690788025997	1	2.08333333333333	0
T cells	miR21KO_vs_WT	Fam219b	miR21KO	0.0713927304591847	0.0466374740106152	6283	0.51942791005291	0.188645325039306	1	6.25	2.38095238095238
T cells	miR21KO_vs_WT	Mpi	miR21KO	0.022887756013919	0.022887756013919	6174	0.510416666666667	0.185690788025997	1	2.08333333333333	0
T cells	miR21KO_vs_WT	Scamp2	miR21KO	0.22225562755676	0.0240522541422716	6167	0.509837962962963	0.724307663794762	1	20.8333333333333	19.047619047619
T cells	miR21KO_vs_WT	Ulk3	miR21KO	0.0152585040092793	-0.0108989314351995	5988	0.495039682539683	0.586040644300886	1	1.38888888888889	2.38095238095238
T cells	miR21KO_vs_WT	Lman1l	miR21KO	0	0	6048	0.5	1	1	0	0
T cells	miR21KO_vs_WT	Csk	miR21KO	0.244522664396133	0.0271593158336191	6195	0.512152777777778	0.673158163799849	1	22.9166666666667	20.2380952380952
T cells	miR21KO_vs_WT	Cyp1a1	miR21KO	0.0254414003203448	0.0123626825981054	6018.5	0.497561177248677	0.708612476580927	1	0.694444444444444	1.19047619047619
T cells	miR21KO_vs_WT	Edc3	miR21KO	0.0469553664500282	0.0125461788560262	6126	0.506448412698413	0.649360778957475	1	4.86111111111111	3.57142857142857
T cells	miR21KO_vs_WT	Clk3	miR21KO	0.266372167999304	0.154892853067775	6851.5	0.566426917989418	0.0140406074272364	0.590250452314059	23.6111111111111	10.7142857142857
T cells	miR21KO_vs_WT	Arid3b	miR21KO	0.0325148001883626	0.0325148001883626	6258	0.517361111111111	0.0856429901396892	1	3.47222222222222	0
T cells	miR21KO_vs_WT	Ubl7	miR21KO	0.123247886496425	0.0888386989024227	6589.5	0.544766865079365	0.0247848411507988	0.782475201136149	12.5	3.57142857142857
T cells	miR21KO_vs_WT	Sema7a	miR21KO	0	0	6048	0.5	1	1	0	0
T cells	miR21KO_vs_WT	Stra6	miR21KO	0.00481352208722184	0.00481352208722184	6090	0.503472222222222	0.450446888922634	1	0.694444444444444	0
T cells	miR21KO_vs_WT	Islr	miR21KO	0	0	6048	0.5	1	1	0	0
T cells	miR21KO_vs_WT	Pml	miR21KO	0.0493229121928795	0.02456765574431	6157	0.509011243386243	0.478648655635545	1	4.16666666666667	2.38095238095238
T cells	miR21KO_vs_WT	Stoml1	miR21KO	0	0	6048	0.5	1	1	0	0
T cells	miR21KO_vs_WT	Loxl1	miR21KO	0	0	6048	0.5	1	1	0	0
T cells	miR21KO_vs_WT	6030419C18Rik	miR21KO	0	0	6048	0.5	1	1	0	0
T cells	miR21KO_vs_WT	Cd276	miR21KO	0	0	6048	0.5	1	1	0	0
T cells	miR21KO_vs_WT	Nptn	miR21KO	0.513702725414383	0.0863088561687468	6473.5	0.535176917989418	0.311202011263856	1	40.9722222222222	35.7142857142857
T cells	miR21KO_vs_WT	Rec114	miR21KO	0	0	6048	0.5	1	1	0	0
T cells	miR21KO_vs_WT	Neo1	miR21KO	0.00481352208722184	0.00481352208722184	6090	0.503472222222222	0.450446888922634	1	0.694444444444444	0
T cells	miR21KO_vs_WT	Adpgk	miR21KO	0.0457755120278379	0.011366324433836	6087	0.503224206349206	0.812243507968583	1	4.16666666666667	3.57142857142857
T cells	miR21KO_vs_WT	Bbs4	miR21KO	0.0493229121928795	0.0149137245988776	6088	0.503306878306878	0.807437768849522	1	4.16666666666667	3.57142857142857
T cells	miR21KO_vs_WT	Arih1	miR21KO	0.444865334889626	0.0467713480626878	6373.5	0.526909722222222	0.444829139726108	1	43.75	35.7142857142857
T cells	miR21KO_vs_WT	Tmem202	miR21KO	0	0	6048	0.5	1	1	0	0
T cells	miR21KO_vs_WT	Hexa	miR21KO	0.0429597821104201	-0.115239122409522	5430.5	0.448950066137566	0.00599148123368913	0.346552043894875	4.16666666666667	14.2857142857143
T cells	miR21KO_vs_WT	Celf6	miR21KO	0	0	6048	0.5	1	1	0	0
T cells	miR21KO_vs_WT	Parp6	miR21KO	0.024885548183723	-0.0177753915598021	5928	0.490079365079365	0.435222849300058	1	2.77777777777778	4.76190476190476
T cells	miR21KO_vs_WT	Pkm	miR21KO	1.20558232149595	0.109645919596639	6711	0.554811507936508	0.155806195442984	1	97.9166666666667	92.8571428571429
T cells	miR21KO_vs_WT	Gramd2	miR21KO	0	0	6048	0.5	1	1	0	0
T cells	miR21KO_vs_WT	Senp8	miR21KO	0.0200720260965011	0.0200720260965011	6174	0.510416666666667	0.185690788025997	1	2.08333333333333	0
T cells	miR21KO_vs_WT	Myo9a	miR21KO	0.0172562961790833	0.00417757845684394	6101	0.504381613756614	0.630860254897623	1	2.08333333333333	1.19047619047619
T cells	miR21KO_vs_WT	Thsd4	miR21KO	0	0	6048	0.5	1	1	0	0
T cells	miR21KO_vs_WT	Lrrc49	miR21KO	0.0188059041743209	0.0188059041743209	6132	0.506944444444444	0.281901984264967	1	1.38888888888889	0
T cells	miR21KO_vs_WT	Larp6	miR21KO	0	0	6048	0.5	1	1	0	0
T cells	miR21KO_vs_WT	Uaca	miR21KO	0.0200720260965011	0.00699330837426174	6101.5	0.50442294973545	0.627612251562474	1	2.08333333333333	1.19047619047619
T cells	miR21KO_vs_WT	Gm10655	miR21KO	0	0	6048	0.5	1	1	0	0
T cells	miR21KO_vs_WT	Tle3	miR21KO	0.26141704390064	0.0859463193538229	6445	0.532820767195767	0.230020125020503	1	21.5277777777778	15.4761904761905
T cells	miR21KO_vs_WT	Rplp1	miR21KO	4.14773755895124	-0.146813038793153	5134	0.424437830687831	0.0572340646734966	1	100	100
T cells	miR21KO_vs_WT	Kif23	miR21KO	0.167301255529045	-0.167545333232106	5358	0.442956349206349	0.0336906992637859	0.897338074778409	14.5833333333333	25
T cells	miR21KO_vs_WT	Paqr5	miR21KO	0	0	6048	0.5	1	1	0	0
T cells	miR21KO_vs_WT	Glce	miR21KO	0.0325148001883626	0.0194360824661232	6144.5	0.507977843915344	0.430895650395073	1	2.77777777777778	1.19047619047619
T cells	miR21KO_vs_WT	Anp32a	miR21KO	0.572487983680198	0.000174842760048421	5994.5	0.49557705026455	0.902611163611156	1	42.3611111111111	46.4285714285714
T cells	miR21KO_vs_WT	Fem1b	miR21KO	0.0713927304591847	0.0583140127369453	6395	0.528687169312169	0.0520709762409035	1	6.94444444444444	1.19047619047619
T cells	miR21KO_vs_WT	Cln6	miR21KO	0.0325148001883626	0.0194360824661232	6185	0.511326058201058	0.305552402173126	1	3.47222222222222	1.19047619047619
T cells	miR21KO_vs_WT	Calml4	miR21KO	0.00762925200463965	0.00762925200463965	6090	0.503472222222222	0.450446888922634	1	0.694444444444444	0
T cells	miR21KO_vs_WT	Pias1	miR21KO	0.169385315198839	0.0530790346945938	6332	0.523478835978836	0.32143322244327	1	15.2777777777778	10.7142857142857
T cells	miR21KO_vs_WT	Map2k5	miR21KO	0.0436914523580439	-0.00379645295819749	6012.5	0.497065145502646	0.837314543327134	1	4.16666666666667	4.76190476190476
T cells	miR21KO_vs_WT	2300009A05Rik	miR21KO	0.105905322817351	0.0179269724813224	6171	0.510168650793651	0.618577745798841	1	10.4166666666667	8.33333333333333
T cells	miR21KO_vs_WT	Aagab	miR21KO	0.0421418443628063	-0.00534606095343504	6049.5	0.500124007936508	0.995527255675192	1	4.86111111111111	4.76190476190476
T cells	miR21KO_vs_WT	Smad3	miR21KO	0.0861721173053602	-0.0170554454766457	5900	0.48776455026455	0.51131719189224	1	6.94444444444444	9.52380952380952
T cells	miR21KO_vs_WT	Smad6	miR21KO	0	-0.00825175214952316	5976	0.494047619047619	0.193527315191155	1	0	1.19047619047619
T cells	miR21KO_vs_WT	Rpl4	miR21KO	2.21420323354877	-0.0618126726101313	5605	0.463376322751323	0.355941073169365	1	100	100
T cells	miR21KO_vs_WT	Snapc5	miR21KO	0.140417915175518	-0.0660372103884937	5648	0.466931216931217	0.173703698526633	1	11.8055555555556	19.047619047619
T cells	miR21KO_vs_WT	Map2k1	miR21KO	0.124232109828568	0.0636654867900877	6366	0.526289682539683	0.187589072045593	1	11.1111111111111	5.95238095238095
T cells	miR21KO_vs_WT	Uchl4	miR21KO	0.00481352208722184	-0.00826519563501756	6017.5	0.497478505291005	0.699047079242917	1	0.694444444444444	1.19047619047619
T cells	miR21KO_vs_WT	Tipin	miR21KO	0.0690251847163333	-0.0533623532136975	5870	0.485284391534392	0.461319589635104	1	8.33333333333333	10.7142857142857
T cells	miR21KO_vs_WT	Dis3l	miR21KO	0.0124427740918615	0.00419102194233833	6060.5	0.501033399470899	0.899301005799024	1	1.38888888888889	1.19047619047619
T cells	miR21KO_vs_WT	Megf11	miR21KO	0	0	6048	0.5	1	1	0	0
T cells	miR21KO_vs_WT	Rab11a	miR21KO	0.401457368604639	0.110462113964498	6633	0.548363095238095	0.158654362759054	1	40.2777777777778	32.1428571428571
T cells	miR21KO_vs_WT	Dennd4a	miR21KO	0.507792860341029	0.223013315586421	6951	0.574652777777778	0.021860782482782	0.757188230761856	36.1111111111111	22.6190476190476
T cells	miR21KO_vs_WT	Vwa9	miR21KO	0	0	6048	0.5	1	1	0	0
T cells	miR21KO_vs_WT	Hacd3	miR21KO	0.297274188782506	0.114953891082075	6613.5	0.546750992063492	0.106494077006803	1	25.6944444444444	16.6666666666667
T cells	miR21KO_vs_WT	Dpp8	miR21KO	0.163675424762484	-0.0248740175065718	5897.5	0.48755787037037	0.613765376310696	1	13.8888888888889	16.6666666666667
T cells	miR21KO_vs_WT	Igdcc4	miR21KO	0	0	6048	0.5	1	1	0	0
T cells	miR21KO_vs_WT	Parp16	miR21KO	0	0	6048	0.5	1	1	0	0
T cells	miR21KO_vs_WT	Cilp	miR21KO	0	0	6048	0.5	1	1	0	0
T cells	miR21KO_vs_WT	Clpx	miR21KO	0.0955466083952839	-0.0469171075534402	5769	0.476934523809524	0.293543008634337	1	9.72222222222222	14.2857142857143
T cells	miR21KO_vs_WT	Pdcd7	miR21KO	0.115618634491785	0.0254697894320185	6210	0.513392857142857	0.519782711934087	1	11.1111111111111	8.33333333333333
T cells	miR21KO_vs_WT	Rasl12	miR21KO	0	0	6048	0.5	1	1	0	0
T cells	miR21KO_vs_WT	Mtfmt	miR21KO	0.0152585040092793	0.0152585040092793	6132	0.506944444444444	0.281901984264967	1	1.38888888888889	0
T cells	miR21KO_vs_WT	Spg21	miR21KO	0.149596775175395	-0.035379993374014	5869	0.48520171957672	0.548511581848731	1	13.8888888888889	16.6666666666667
T cells	miR21KO_vs_WT	Plekho2	miR21KO	0.0927308784778661	-0.00566971873142358	6049.5	0.500124007936508	0.996756700787737	1	9.72222222222222	9.52380952380952
T cells	miR21KO_vs_WT	Rbpms2	miR21KO	0.134786455340682	0.0303046007056071	6207	0.513144841269841	0.562668384580674	1	13.1944444444444	10.7142857142857
T cells	miR21KO_vs_WT	Oaz2	miR21KO	0.049771096367446	0.015361908773444	6127.5	0.506572420634921	0.643035784052278	1	4.86111111111111	3.57142857142857
T cells	miR21KO_vs_WT	Zfp609	miR21KO	0.0200720260965011	-0.022588913647024	5887	0.486689814814815	0.263626261790941	1	2.08333333333333	4.76190476190476
T cells	miR21KO_vs_WT	Trip4	miR21KO	0.0782903122162005	0.0157010815968222	6089.5	0.503430886243386	0.851332221550342	1	7.63888888888889	7.14285714285714
T cells	miR21KO_vs_WT	2810417H13Rik	miR21KO	0	0	6048	0.5	1	1	0	0
T cells	miR21KO_vs_WT	Csnk1g1	miR21KO	0.173750653111494	0.0135291410106546	6140	0.50760582010582	0.761147326750721	1	15.9722222222222	14.2857142857143
T cells	miR21KO_vs_WT	Ppib	miR21KO	1.45822518364995	0.0198167796358375	6216.5	0.513930224867725	0.723625526397689	1	100	100
T cells	miR21KO_vs_WT	Snx22	miR21KO	0	0	6048	0.5	1	1	0	0
T cells	miR21KO_vs_WT	Snx1	miR21KO	0.117530159161599	0.0617905016958345	6369.5	0.526579034391534	0.182807209314888	1	11.1111111111111	5.95238095238095
T cells	miR21KO_vs_WT	Fam96a	miR21KO	0	0	6048	0.5	1	1	0	0
T cells	miR21KO_vs_WT	Dapk2	miR21KO	0.0416936601882399	0.0416936601882399	6258	0.517361111111111	0.0856319085988426	1	3.47222222222222	0
T cells	miR21KO_vs_WT	Herc1	miR21KO	0.425084631764653	0.0962419682706103	6432.5	0.531787367724868	0.334760078103904	1	33.3333333333333	30.952380952381
T cells	miR21KO_vs_WT	Fbxl22	miR21KO	0.024885548183723	-0.0129484259870859	5959	0.492642195767196	0.506493804251815	1	2.08333333333333	3.57142857142857
T cells	miR21KO_vs_WT	Usp3	miR21KO	0.354061654878515	0.00828253894053504	6100	0.504298941798942	0.89366854754441	1	29.8611111111111	28.5714285714286
T cells	miR21KO_vs_WT	Car12	miR21KO	0.00762925200463965	-0.000622500144883506	6018.5	0.497561177248677	0.708612476580927	1	0.694444444444444	1.19047619047619
T cells	miR21KO_vs_WT	Aph1b	miR21KO	0.0421418443628063	0.0125596223415206	6113.5	0.505415013227513	0.650747431586547	1	3.47222222222222	2.38095238095238
T cells	miR21KO_vs_WT	Aph1c	miR21KO	0.0765450731309165	0.0552146032591539	6327.5	0.523106812169312	0.133371124602308	1	6.94444444444444	2.38095238095238
T cells	miR21KO_vs_WT	Rab8b	miR21KO	1.35047097352491	0.250923411746838	7123.5	0.58891369047619	0.0233381113687965	0.765384718684424	78.4722222222222	70.2380952380952
T cells	miR21KO_vs_WT	Rps27l	miR21KO	1.09890657556552	-0.0294743936116031	5869.5	0.485243055555556	0.700312982608763	1	95.1388888888889	95.2380952380952
T cells	miR21KO_vs_WT	Lactb	miR21KO	0.0650296003767253	-0.020292279110325	5923	0.489666005291005	0.558344619946999	1	6.25	8.33333333333333
T cells	miR21KO_vs_WT	Tpm1	miR21KO	1.03357083958783	0.212762772697157	7665.5	0.633721891534392	0.000286098608737116	0.0405632003070452	97.2222222222222	91.6666666666667
T cells	miR21KO_vs_WT	Tln2	miR21KO	0.00962704417444368	0.00962704417444368	6132	0.506944444444444	0.281901984264967	1	1.38888888888889	0
T cells	miR21KO_vs_WT	C2cd4b	miR21KO	0.0188059041743209	0.0188059041743209	6132	0.506944444444444	0.281901984264967	1	1.38888888888889	0
T cells	miR21KO_vs_WT	Vps13c	miR21KO	0.0642116626291115	0.0167237573128701	6100.5	0.504340277777778	0.779690525988978	1	5.55555555555556	4.76190476190476
T cells	miR21KO_vs_WT	Rora	miR21KO	1.33637045804369	-0.270195243595602	5022.5	0.415219907407407	0.03145079844618	0.867489876003058	73.6111111111111	82.1428571428571
T cells	miR21KO_vs_WT	Ice2	miR21KO	0	-0.0130787177222394	5976	0.494047619047619	0.193527315191155	1	0	1.19047619047619
T cells	miR21KO_vs_WT	Gm4978	miR21KO	0	0	6048	0.5	1	1	0	0
T cells	miR21KO_vs_WT	Anxa2	miR21KO	0.983984197933926	-0.0445083132895279	5873	0.485532407407407	0.694667805339636	1	94.4444444444444	94.0476190476191
T cells	miR21KO_vs_WT	Gm28731	miR21KO	0.024885548183723	0.024885548183723	6174	0.510416666666667	0.185687930078981	1	2.08333333333333	0
T cells	miR21KO_vs_WT	Bnip2	miR21KO	0.17845481160866	0.00515458178558059	6121.5	0.506076388888889	0.808321731628318	1	15.9722222222222	14.2857142857143
T cells	miR21KO_vs_WT	Gtf2a2	miR21KO	0.153230442840427	-0.000909811834627294	5951.5	0.492022156084656	0.740441050784072	1	13.1944444444444	15.4761904761905
T cells	miR21KO_vs_WT	Fam81a	miR21KO	0	0	6048	0.5	1	1	0	0
T cells	miR21KO_vs_WT	Myo1e	miR21KO	0.236445228216927	0.0139168250992956	6040	0.499338624338624	0.981560887030884	1	18.0555555555556	19.047619047619
T cells	miR21KO_vs_WT	Ccnb2	miR21KO	0	0	6048	0.5	1	1	0	0
T cells	miR21KO_vs_WT	Rnf111	miR21KO	0.294630993865068	0.0269888166775868	6226	0.514715608465608	0.628011219301304	1	26.3888888888889	23.8095238095238
T cells	miR21KO_vs_WT	Sltm	miR21KO	0.717659142448884	0.152454477070236	6801	0.562251984126984	0.0965989220147769	1	56.9444444444444	47.6190476190476
T cells	miR21KO_vs_WT	Fam63b	miR21KO	0	0	6048	0.5	1	1	0	0
T cells	miR21KO_vs_WT	Adam10	miR21KO	0.170203252946453	0.00515477527289684	6097	0.504050925925926	0.870392895913876	1	15.2777777777778	14.2857142857143
T cells	miR21KO_vs_WT	Lipc	miR21KO	0.00762925200463965	0.00762925200463965	6090	0.503472222222222	0.450446888922634	1	0.694444444444444	0
T cells	miR21KO_vs_WT	Aqp9	miR21KO	0	0	6048	0.5	1	1	0	0
T cells	miR21KO_vs_WT	Aldh1a2	miR21KO	0	0	6048	0.5	1	1	0	0
T cells	miR21KO_vs_WT	Polr2m	miR21KO	0.421318504419498	0.0982190093688399	6562.5	0.542534722222222	0.195826522069622	1	36.1111111111111	26.1904761904762
T cells	miR21KO_vs_WT	Myzap	miR21KO	0.00481352208722184	0.00481352208722184	6090	0.503472222222222	0.450446888922634	1	0.694444444444444	0
T cells	miR21KO_vs_WT	Cgnl1	miR21KO	0.00481352208722184	0.00481352208722184	6090	0.503472222222222	0.450446888922634	1	0.694444444444444	0
T cells	miR21KO_vs_WT	Tcf12	miR21KO	0.376217740644811	0.186266119379845	6947.5	0.574363425925926	0.0152656988313749	0.623874144841716	31.25	17.8571428571429
T cells	miR21KO_vs_WT	Zfp280d	miR21KO	0.076654436720973	-0.116721971120799	5356.5	0.442832341269841	0.0103258529571584	0.4870116287218	7.63888888888889	19.047619047619
T cells	miR21KO_vs_WT	Mns1	miR21KO	0	-0.00825175214952316	5976	0.494047619047619	0.193527315191155	1	0	1.19047619047619
T cells	miR21KO_vs_WT	Tex9	miR21KO	0.0545846184546678	0.0380811141556215	6245	0.516286375661376	0.249009430883301	1	5.55555555555556	2.38095238095238
T cells	miR21KO_vs_WT	Rfx7	miR21KO	0.274842453841624	0.0507774192683365	6272	0.518518518518518	0.522973568244078	1	23.6111111111111	20.2380952380952
T cells	miR21KO_vs_WT	Nedd4	miR21KO	0.574902612430686	0.163069885999263	7188.5	0.594287367724868	0.00849622612152274	0.426139491884637	72.2222222222222	48.8095238095238
T cells	miR21KO_vs_WT	Prtg	miR21KO	0	0	6048	0.5	1	1	0	0
T cells	miR21KO_vs_WT	Pygo1	miR21KO	0	0	6048	0.5	1	1	0	0
T cells	miR21KO_vs_WT	Ccpg1os	miR21KO	0.0144405662616655	-0.0199686213323364	5916.5	0.489128637566138	0.28246706059126	1	1.38888888888889	3.57142857142857
T cells	miR21KO_vs_WT	Ccpg1	miR21KO	0.263587371070424	0.0345474837815799	6211.5	0.513516865079365	0.637863698374748	1	22.9166666666667	20.2380952380952
T cells	miR21KO_vs_WT	Pigb	miR21KO	0	0	6048	0.5	1	1	0	0
T cells	miR21KO_vs_WT	Rab27a	miR21KO	0.0401440521930023	0.00231007802219341	6082	0.502810846560847	0.836247763959995	1	4.16666666666667	3.57142857142857
T cells	miR21KO_vs_WT	Rsl24d1	miR21KO	0.230419331235956	0.0997800411564023	6557	0.542080026455027	0.113243927599209	1	20.8333333333333	13.0952380952381
T cells	miR21KO_vs_WT	Unc13c	miR21KO	0	0	6048	0.5	1	1	0	0
T cells	miR21KO_vs_WT	Wdr72	miR21KO	0	0	6048	0.5	1	1	0	0
T cells	miR21KO_vs_WT	Fam214a	miR21KO	0.0545846184546678	-0.0011550390110967	5989.5	0.49516369047619	0.755034016614172	1	4.86111111111111	5.95238095238095
T cells	miR21KO_vs_WT	Arpp19	miR21KO	0.807084444031888	-0.198190978068257	5055	0.417906746031746	0.0349414303092311	0.911849761560315	68.0555555555556	83.3333333333333
T cells	miR21KO_vs_WT	Myo5a	miR21KO	0.00762925200463965	-0.0507668763101036	5801.5	0.479621362433862	0.0435518497940817	1	0.694444444444444	4.76190476190476
T cells	miR21KO_vs_WT	Myo5c	miR21KO	0	0	6048	0.5	1	1	0	0
T cells	miR21KO_vs_WT	Mapk6	miR21KO	0.10109180073013	0.0152839451178381	6157	0.509011243386243	0.637469976302014	1	9.02777777777778	7.14285714285714
T cells	miR21KO_vs_WT	4933433G15Rik	miR21KO	0	0	6048	0.5	1	1	0	0
T cells	miR21KO_vs_WT	A130057D12Rik	miR21KO	0	0	6048	0.5	1	1	0	0
T cells	miR21KO_vs_WT	Leo1	miR21KO	0.0975444005650879	-0.0944298282807752	5514	0.455853174603175	0.0512707688218876	1	9.02777777777778	17.8571428571429
T cells	miR21KO_vs_WT	Tmod3	miR21KO	0.347525989796076	-0.0463748947262265	5811	0.480406746031746	0.539802849174337	1	27.0833333333333	33.3333333333333
T cells	miR21KO_vs_WT	Tmod2	miR21KO	0	0	6048	0.5	1	1	0	0
T cells	miR21KO_vs_WT	Lysmd2	miR21KO	0.0582182861196994	-0.00577312349558828	5961	0.49280753968254	0.665234463977323	1	5.55555555555556	7.14285714285714
T cells	miR21KO_vs_WT	Hmgcll1	miR21KO	0	0	6048	0.5	1	1	0	0
T cells	miR21KO_vs_WT	Fam83b	miR21KO	0	0	6048	0.5	1	1	0	0
T cells	miR21KO_vs_WT	Tinag	miR21KO	0	0	6048	0.5	1	1	0	0
T cells	miR21KO_vs_WT	Lrrc1	miR21KO	0.022887756013919	-0.0294271148750387	5886	0.486607142857143	0.260668134257055	1	2.08333333333333	4.76190476190476
T cells	miR21KO_vs_WT	Gclc	miR21KO	0.168205460776649	0.0209147792552085	6133	0.507027116402116	0.776068869386204	1	15.2777777777778	14.2857142857143
T cells	miR21KO_vs_WT	Elovl5	miR21KO	0.161394146519623	0.0438335741623083	6314.5	0.522032076719577	0.352121345980905	1	15.2777777777778	10.7142857142857
T cells	miR21KO_vs_WT	Fbxo9	miR21KO	0.17811599102415	-0.0213416742434082	5951	0.49198082010582	0.759113664043799	1	16.6666666666667	17.8571428571429
T cells	miR21KO_vs_WT	Ick	miR21KO	0.00762925200463965	-0.0577643366065574	5730	0.473710317460317	0.0171620695867695	0.66398076877132	0.694444444444444	5.95238095238095
T cells	miR21KO_vs_WT	C920006O11Rik	miR21KO	0	0	6048	0.5	1	1	0	0
T cells	miR21KO_vs_WT	Gsta4	miR21KO	0.0469553664500282	0.0207979310055494	6235	0.515459656084656	0.273923332501669	1	5.55555555555556	2.38095238095238
T cells	miR21KO_vs_WT	Gsta1	miR21KO	0.00962704417444368	0.00962704417444368	6090	0.503472222222222	0.450446888922634	1	0.694444444444444	0
T cells	miR21KO_vs_WT	Gsta2	miR21KO	0	0	6048	0.5	1	1	0	0
T cells	miR21KO_vs_WT	Dppa5a	miR21KO	0	0	6048	0.5	1	1	0	0
T cells	miR21KO_vs_WT	Mb21d1	miR21KO	0	0	6048	0.5	1	1	0	0
T cells	miR21KO_vs_WT	Gm17324	miR21KO	0	0	6048	0.5	1	1	0	0
T cells	miR21KO_vs_WT	Mto1	miR21KO	0.0152585040092793	-0.0404811534564852	5774	0.477347883597884	0.056796312146511	1	1.38888888888889	5.95238095238095
T cells	miR21KO_vs_WT	Eef1a1	miR21KO	4.15824809903862	0.0335236118580591	6487.5	0.536334325396825	0.360763105732238	1	100	100
T cells	miR21KO_vs_WT	Slc17a5	miR21KO	0.0429597821104201	0.0298810643881807	6227.5	0.514839616402116	0.212508562608878	1	4.16666666666667	1.19047619047619
T cells	miR21KO_vs_WT	Cd109	miR21KO	0	-0.00825175214952316	5976	0.494047619047619	0.193527315191155	1	0	1.19047619047619
T cells	miR21KO_vs_WT	Col12a1	miR21KO	0	0	6048	0.5	1	1	0	0
T cells	miR21KO_vs_WT	Cox7a2	miR21KO	1.20243077205488	0.0610079570533115	6410.5	0.529968584656085	0.438994544183079	1	97.2222222222222	95.2380952380952
T cells	miR21KO_vs_WT	Tmem30a	miR21KO	0.459031839459726	0.0415903970446659	6312	0.521825396825397	0.527245342861437	1	39.5833333333333	34.5238095238095
T cells	miR21KO_vs_WT	Filip1	miR21KO	0	0	6048	0.5	1	1	0	0
T cells	miR21KO_vs_WT	Senp6	miR21KO	0.636793336102424	0.119063141356924	6758.5	0.558738425925926	0.1182504523174	1	60.4166666666667	46.4285714285714
T cells	miR21KO_vs_WT	Myo6	miR21KO	0.0469553664500282	0.00771921328330996	6085.5	0.503100198412698	0.819416127751724	1	4.16666666666667	3.57142857142857
T cells	miR21KO_vs_WT	Htr1b	miR21KO	0	0	6048	0.5	1	1	0	0
T cells	miR21KO_vs_WT	Irak1bp1	miR21KO	0	-0.019159975148025	5976	0.494047619047619	0.193527315191155	1	0	1.19047619047619
T cells	miR21KO_vs_WT	Phip	miR21KO	0.324079098534513	-0.0186105984095969	5904	0.488095238095238	0.703422207197425	1	26.3888888888889	29.7619047619048
T cells	miR21KO_vs_WT	Hmgn3	miR21KO	0.00762925200463965	-0.00544946571759975	6018	0.497519841269841	0.703823920165985	1	0.694444444444444	1.19047619047619
T cells	miR21KO_vs_WT	Lca5	miR21KO	0.00962704417444368	0.00137529202492053	6018.5	0.497561177248677	0.708612476580927	1	0.694444444444444	1.19047619047619
T cells	miR21KO_vs_WT	Sh3bgrl2	miR21KO	0.0401440521930023	-0.00734385312323906	6011	0.496941137566138	0.830457790274455	1	4.16666666666667	4.76190476190476
T cells	miR21KO_vs_WT	Elovl4	miR21KO	0	0	6048	0.5	1	1	0	0
T cells	miR21KO_vs_WT	Bckdhb	miR21KO	0.024885548183723	0.024885548183723	6216	0.513888888888889	0.125257108873912	1	2.77777777777778	0
T cells	miR21KO_vs_WT	Fam46a	miR21KO	0	0	6048	0.5	1	1	0	0
T cells	miR21KO_vs_WT	Ibtk	miR21KO	0.118348096909213	0.0233722862767301	6089	0.50338955026455	0.869229441638501	1	9.72222222222222	9.52380952380952
T cells	miR21KO_vs_WT	Tpbg	miR21KO	0.0277012781011408	-0.0411170970868631	5852	0.483796296296296	0.227692935338505	1	2.77777777777778	5.95238095238095
T cells	miR21KO_vs_WT	Ube2cbp	miR21KO	0.00481352208722184	0.00481352208722184	6090	0.503472222222222	0.450446888922634	1	0.694444444444444	0
T cells	miR21KO_vs_WT	Dopey1	miR21KO	0	0	6048	0.5	1	1	0	0
T cells	miR21KO_vs_WT	Pgm3	miR21KO	0.0642116626291115	0.000220253013823821	6001.5	0.496155753968254	0.82367127422723	1	6.25	7.14285714285714
T cells	miR21KO_vs_WT	Rwdd2a	miR21KO	0.0152585040092793	0.0152585040092793	6132	0.506944444444444	0.281901984264967	1	1.38888888888889	0
T cells	miR21KO_vs_WT	Me1	miR21KO	0.00962704417444368	0.00962704417444368	6090	0.503472222222222	0.450446888922634	1	0.694444444444444	0
T cells	miR21KO_vs_WT	A330041J22Rik	miR21KO	0	0	6048	0.5	1	1	0	0
T cells	miR21KO_vs_WT	Snap91	miR21KO	0	0	6048	0.5	1	1	0	0
T cells	miR21KO_vs_WT	Cyb5r4	miR21KO	0.0602160782895034	-0.00860229689850048	6055.5	0.50062003968254	0.972060496041856	1	6.25	5.95238095238095
T cells	miR21KO_vs_WT	Mrap2	miR21KO	0	0	6048	0.5	1	1	0	0
T cells	miR21KO_vs_WT	Cep162	miR21KO	0.0236194262615427	0.00711592196249643	6032	0.498677248677249	0.898804853330034	1	2.08333333333333	2.38095238095238
T cells	miR21KO_vs_WT	Nt5e	miR21KO	0.205447515552243	-0.0614263459074093	5658	0.467757936507937	0.250691217476728	1	18.0555555555556	25
T cells	miR21KO_vs_WT	Snx14	miR21KO	0.134054785093059	0.104472563071773	6600	0.545634920634921	0.022087250359722	0.757188230761856	12.5	3.57142857142857
T cells	miR21KO_vs_WT	Syncrip	miR21KO	0.635143788898622	0.143906397180537	6812	0.563161375661376	0.0900006657024205	1	57.6388888888889	42.8571428571429
T cells	miR21KO_vs_WT	Zfp949	miR21KO	0.0401440521930023	-0.102319663755722	5433	0.449156746031746	0.0062305122047994	0.354209950577006	4.16666666666667	14.2857142857143
T cells	miR21KO_vs_WT	Mthfsl	miR21KO	0.0955466083952839	0.0528856686517588	6370.5	0.526661706349206	0.130053965565894	1	9.02777777777778	3.57142857142857
T cells	miR21KO_vs_WT	Bcl2a1d	miR21KO	0.022887756013919	-0.0246001493023224	5887.5	0.486731150793651	0.265122129676949	1	2.08333333333333	4.76190476190476
T cells	miR21KO_vs_WT	Gm29562	miR21KO	0	0	6048	0.5	1	1	0	0
T cells	miR21KO_vs_WT	Bcl2a1a	miR21KO	0.0906468188080721	-0.0303385401260495	5840.5	0.482845568783069	0.40023660330406	1	8.33333333333333	11.9047619047619
T cells	miR21KO_vs_WT	Bcl2a1b	miR21KO	0.480796663045928	-0.256149534406699	4895.5	0.404720568783069	0.00728735964418833	0.392235385293211	34.0277777777778	55.952380952381
T cells	miR21KO_vs_WT	Mthfs	miR21KO	0.0593981405418897	-0.0293485255219675	5851.5	0.48375496031746	0.37031256215008	1	6.25	9.52380952380952
T cells	miR21KO_vs_WT	Tmed3	miR21KO	0.75990834831338	0.190157686043347	7351	0.607721560846561	0.0027406151512415	0.206898647716452	88.1944444444444	60.7142857142857
T cells	miR21KO_vs_WT	Rasgrf1	miR21KO	0.00762925200463965	0.00762925200463965	6090	0.503472222222222	0.450446888922634	1	0.694444444444444	0
T cells	miR21KO_vs_WT	Ctsh	miR21KO	0	0	6048	0.5	1	1	0	0
T cells	miR21KO_vs_WT	Morf4l1	miR21KO	1.44102074391397	-0.0191385103973376	6006	0.496527777777778	0.930422132699006	1	99.3055555555556	100
T cells	miR21KO_vs_WT	Gm26882	miR21KO	0	0	6048	0.5	1	1	0	0
T cells	miR21KO_vs_WT	Tbc1d2b	miR21KO	0.0630318082069213	0.0499530904846819	6353	0.525214947089947	0.074061721618119	1	6.25	1.19047619047619
T cells	miR21KO_vs_WT	Plscr1	miR21KO	0.224977253075717	0.149309304734099	6956	0.575066137566138	0.00552875822594753	0.327111160991684	24.3055555555556	9.52380952380952
T cells	miR21KO_vs_WT	Plscr2	miR21KO	0.0152585040092793	0.0152585040092793	6132	0.506944444444444	0.281901984264967	1	1.38888888888889	0
T cells	miR21KO_vs_WT	Plscr4	miR21KO	0	0	6048	0.5	1	1	0	0
T cells	miR21KO_vs_WT	Plod2	miR21KO	0.022887756013919	0.0146360038643958	6103.5	0.504588293650794	0.614686126440025	1	2.08333333333333	1.19047619047619
T cells	miR21KO_vs_WT	1190002N15Rik	miR21KO	0	0	6048	0.5	1	1	0	0
T cells	miR21KO_vs_WT	Slc9a9	miR21KO	0.0172562961790833	-0.0232341488407042	5916.5	0.489128637566138	0.282468953579461	1	1.38888888888889	3.57142857142857
T cells	miR21KO_vs_WT	Chst2	miR21KO	0.0657612706243491	0.0265251174576309	6130.5	0.506820436507937	0.630463484269284	1	4.86111111111111	3.57142857142857
T cells	miR21KO_vs_WT	U2surp	miR21KO	0.478207497207094	-0.00337596336555773	6067	0.501570767195767	0.96501152853146	1	40.9722222222222	36.9047619047619
T cells	miR21KO_vs_WT	Trpc1	miR21KO	0.0200720260965011	0.011820273946978	6103	0.504546957671958	0.617904948436143	1	2.08333333333333	1.19047619047619
T cells	miR21KO_vs_WT	Pls1	miR21KO	0	0	6048	0.5	1	1	0	0
T cells	miR21KO_vs_WT	Atr	miR21KO	0.0325148001883626	-0.034901396003732	5826	0.481646825396825	0.214337472175287	1	3.47222222222222	7.14285714285714
T cells	miR21KO_vs_WT	Xrn1	miR21KO	0.158578416602205	-0.0636118975330248	5661.5	0.468047288359788	0.219478950463537	1	14.5833333333333	21.4285714285714
T cells	miR21KO_vs_WT	Gk5	miR21KO	0.0277012781011408	0.0194495259516176	6145.5	0.508060515873016	0.426127045797675	1	2.77777777777778	1.19047619047619
T cells	miR21KO_vs_WT	Tfdp2	miR21KO	0.127975141083657	0.0138393553031488	6119	0.505869708994709	0.79022732386214	1	11.8055555555556	10.7142857142857
T cells	miR21KO_vs_WT	Atp1b3	miR21KO	0.600913095130491	0.0298012180830611	6243	0.516121031746032	0.659842727049172	1	48.6111111111111	46.4285714285714
T cells	miR21KO_vs_WT	Rnf7	miR21KO	0.405995241517275	0.058626466143288	6417.5	0.530547288359788	0.376501399355709	1	40.9722222222222	33.3333333333333
T cells	miR21KO_vs_WT	Rasa2	miR21KO	0.340722512437521	-0.0482035193692255	5788	0.478505291005291	0.500499513865773	1	27.7777777777778	32.1428571428571
T cells	miR21KO_vs_WT	Zbtb38	miR21KO	0.165673216932288	0.0597891833013038	6357.5	0.525586970899471	0.266076961784775	1	14.5833333333333	9.52380952380952
T cells	miR21KO_vs_WT	Pxylp1	miR21KO	0	-0.0474879053162414	5760	0.476190476190476	0.0085037297537619	0.426139491884637	0	4.76190476190476
T cells	miR21KO_vs_WT	Spsb4	miR21KO	0	0	6048	0.5	1	1	0	0
T cells	miR21KO_vs_WT	Gm19325	miR21KO	0.00481352208722184	-0.0165169477845407	5945.5	0.491526124338624	0.2820939301641	1	0.694444444444444	2.38095238095238
T cells	miR21KO_vs_WT	Gm26767	miR21KO	0	0	6048	0.5	1	1	0	0
T cells	miR21KO_vs_WT	Slc25a36	miR21KO	0.300459672272971	-0.0511156400887438	5726.5	0.473420965608466	0.398922367181671	1	25.6944444444444	33.3333333333333
T cells	miR21KO_vs_WT	Clstn2	miR21KO	0	0	6048	0.5	1	1	0	0
T cells	miR21KO_vs_WT	Nmnat3	miR21KO	0.00481352208722184	0.00481352208722184	6090	0.503472222222222	0.450446888922634	1	0.694444444444444	0
T cells	miR21KO_vs_WT	Rbp1	miR21KO	0	-0.0130787177222394	5976	0.494047619047619	0.193527315191155	1	0	1.19047619047619
T cells	miR21KO_vs_WT	Copb2	miR21KO	0.569852211055885	0.254236152426922	7551.5	0.624297288359788	0.000646116468104081	0.0747437816734134	56.25	32.1428571428571
T cells	miR21KO_vs_WT	Mrps22	miR21KO	0.0525868262848638	-0.0554677020698583	5730.5	0.473751653439153	0.147407530889076	1	5.55555555555556	10.7142857142857
T cells	miR21KO_vs_WT	Faim	miR21KO	0.234328648075574	-0.0477944258300551	5755	0.475777116402116	0.416262362497707	1	22.2222222222222	27.3809523809524
T cells	miR21KO_vs_WT	Pik3cb	miR21KO	0.0152585040092793	-0.0322294013069621	5845	0.483217592592593	0.128509817093015	1	1.38888888888889	4.76190476190476
T cells	miR21KO_vs_WT	Cep70	miR21KO	0.0152585040092793	-0.00607196586248326	5989	0.495122354497354	0.592352603160468	1	1.38888888888889	2.38095238095238
T cells	miR21KO_vs_WT	Esyt3	miR21KO	0	0	6048	0.5	1	1	0	0
T cells	miR21KO_vs_WT	Mras	miR21KO	0	0	6048	0.5	1	1	0	0
T cells	miR21KO_vs_WT	Armc8	miR21KO	0.0373283222755845	-0.0465913782155564	5791.5	0.478794642857143	0.184822415979413	1	4.16666666666667	8.33333333333333
T cells	miR21KO_vs_WT	Dbr1	miR21KO	0.0554025562022816	-0.000337101263482915	5990.5	0.495246362433862	0.759101619971029	1	4.86111111111111	5.95238095238095
T cells	miR21KO_vs_WT	Dzip1l	miR21KO	0	0	6048	0.5	1	1	0	0
T cells	miR21KO_vs_WT	Il20rb	miR21KO	0.00762925200463965	0.00762925200463965	6090	0.503472222222222	0.450446888922634	1	0.694444444444444	0
T cells	miR21KO_vs_WT	Nck1	miR21KO	0.126063616413842	-0.0232496726884954	5961	0.49280753968254	0.751905969755833	1	11.8055555555556	13.0952380952381
T cells	miR21KO_vs_WT	Slc35g2	miR21KO	0	0	6048	0.5	1	1	0	0
T cells	miR21KO_vs_WT	Stag1	miR21KO	0.160489941272019	-0.0493899708687995	5661.5	0.468047288359788	0.21520654406856	1	13.8888888888889	21.4285714285714
T cells	miR21KO_vs_WT	Pccb	miR21KO	0.0124427740918615	0.00419102194233833	6060.5	0.501033399470899	0.899301005799024	1	1.38888888888889	1.19047619047619
T cells	miR21KO_vs_WT	Msl2	miR21KO	0.143319912592926	-0.0204742732275608	5918.5	0.489293981481481	0.656033753263355	1	13.1944444444444	15.4761904761905
T cells	miR21KO_vs_WT	Ppp2r3a	miR21KO	0.0236194262615427	0.00711592196249643	6101.5	0.50442294973545	0.627612251562474	1	2.08333333333333	1.19047619047619
T cells	miR21KO_vs_WT	Ephb1	miR21KO	0	0	6048	0.5	1	1	0	0
T cells	miR21KO_vs_WT	Cep63	miR21KO	0.0461374287024144	0.0248069588306518	6158.5	0.509135251322751	0.472605937869302	1	4.16666666666667	2.38095238095238
T cells	miR21KO_vs_WT	Anapc13	miR21KO	0.121525743501207	-0.0380619053315516	5830	0.481977513227513	0.475011500845675	1	14.5833333333333	17.8571428571429
T cells	miR21KO_vs_WT	Amotl2	miR21KO	0.0172562961790833	0.00417757845684394	6101	0.504381613756614	0.630860254897623	1	2.08333333333333	1.19047619047619
T cells	miR21KO_vs_WT	Ryk	miR21KO	0.0436914523580439	0.0175340169135651	6115	0.505539021164021	0.643241394445181	1	3.47222222222222	2.38095238095238
T cells	miR21KO_vs_WT	Slco2a1	miR21KO	0.0277012781011408	0.0277012781011408	6216	0.513888888888889	0.125258957529293	1	2.77777777777778	0
T cells	miR21KO_vs_WT	Rab6b	miR21KO	0	0	6048	0.5	1	1	0	0
T cells	miR21KO_vs_WT	Srprb	miR21KO	0.144752320099636	-0.03212058344309	5786.5	0.478381283068783	0.361399714645326	1	11.8055555555556	16.6666666666667
T cells	miR21KO_vs_WT	Trf	miR21KO	0.328229740304178	0.328229740304178	7266	0.600694444444444	1.19860456497153e-05	0.00320344291318597	20.1388888888889	0
T cells	miR21KO_vs_WT	Topbp1	miR21KO	0.127975141083657	-0.0295899001682046	5842	0.482969576719577	0.484197803979879	1	13.1944444444444	16.6666666666667
T cells	miR21KO_vs_WT	Cdv3	miR21KO	1.02429294822844	0.129943031349882	6889.5	0.569568452380952	0.0645264773460902	1	95.8333333333333	84.5238095238095
T cells	miR21KO_vs_WT	Tmem108	miR21KO	0	0	6048	0.5	1	1	0	0
T cells	miR21KO_vs_WT	Nphp3	miR21KO	0	0	6048	0.5	1	1	0	0
T cells	miR21KO_vs_WT	Uba5	miR21KO	0.447171014655402	0.245690741806947	7543	0.623594576719577	0.000261266367159026	0.0378889707492622	45.1388888888889	19.047619047619
T cells	miR21KO_vs_WT	Acad11	miR21KO	0.0353305301057804	0.0270787779562573	6188	0.511574074074074	0.295045281209664	1	3.47222222222222	1.19047619047619
T cells	miR21KO_vs_WT	Ackr4	miR21KO	0	0	6048	0.5	1	1	0	0
T cells	miR21KO_vs_WT	Dnajc13	miR21KO	0.0825693826288659	0.0159215021645996	6148	0.508267195767196	0.63996741586207	1	7.63888888888889	5.95238095238095
T cells	miR21KO_vs_WT	Acpp	miR21KO	0.440525894859469	0.0349088783135795	6180	0.510912698412698	0.748230563846782	1	35.4166666666667	35.7142857142857
T cells	miR21KO_vs_WT	Mrpl3	miR21KO	0.137240268583524	0.0684218933955198	6388	0.528108465608466	0.184249123281993	1	12.5	7.14285714285714
T cells	miR21KO_vs_WT	Nudt16	miR21KO	0.0325148001883626	-0.034901396003732	5826	0.481646825396825	0.214337472175287	1	3.47222222222222	7.14285714285714
T cells	miR21KO_vs_WT	Aste1	miR21KO	0.0345125923581667	0.000103404764164712	6004	0.496362433862434	0.761907473380772	1	2.77777777777778	3.57142857142857
T cells	miR21KO_vs_WT	Atp2c1	miR21KO	0.137437487156591	-0.000685239344657945	6013	0.497106481481481	0.896418674291698	1	11.1111111111111	11.9047619047619
T cells	miR21KO_vs_WT	Pik3r4	miR21KO	0.0388779302708221	-0.0120347616222262	5970.5	0.493592923280423	0.634724459125904	1	3.47222222222222	4.76190476190476
T cells	miR21KO_vs_WT	Col6a5	miR21KO	0	0	6048	0.5	1	1	0	0
T cells	miR21KO_vs_WT	Wdr82	miR21KO	0.143319912592926	0.0321759652443336	6268	0.518187830687831	0.415099730287732	1	13.1944444444444	9.52380952380952
T cells	miR21KO_vs_WT	Ppm1m	miR21KO	0.0277012781011408	0.00154384265666199	6071	0.501901455026455	0.865883636155874	1	2.77777777777778	2.38095238095238
T cells	miR21KO_vs_WT	Twf2	miR21KO	0.0947286706476701	-0.0264045754292914	5909	0.488508597883598	0.588124319522227	1	9.72222222222222	11.9047619047619
T cells	miR21KO_vs_WT	Alas1	miR21KO	0.0525868262848638	-0.0520429154930515	5766	0.476686507936508	0.172534143631961	1	4.86111111111111	9.52380952380952
T cells	miR21KO_vs_WT	Poc1a	miR21KO	0.00762925200463965	-0.00544946571759975	6018	0.497519841269841	0.703823920165985	1	0.694444444444444	1.19047619047619
T cells	miR21KO_vs_WT	Dusp7	miR21KO	0.0305170080185586	0.0043595725740798	6072	0.501984126984127	0.859983163767852	1	2.77777777777778	2.38095238095238
T cells	miR21KO_vs_WT	Rpl29	miR21KO	0.971389597745065	0.137808589949436	6628	0.547949735449735	0.216683882417878	1	88.8888888888889	66.6666666666667
T cells	miR21KO_vs_WT	Acy1	miR21KO	0.0152585040092793	0.0152585040092793	6132	0.506944444444444	0.281901984264967	1	1.38888888888889	0
T cells	miR21KO_vs_WT	Abhd14a	miR21KO	0.0152585040092793	0.0152585040092793	6132	0.506944444444444	0.281901984264967	1	1.38888888888889	0
T cells	miR21KO_vs_WT	Abhd14b	miR21KO	0	0	6048	0.5	1	1	0	0
T cells	miR21KO_vs_WT	Pcbp4	miR21KO	0.0296990702709448	0.0296990702709448	6258	0.517361111111111	0.0856392962947229	1	3.47222222222222	0
T cells	miR21KO_vs_WT	Parp3	miR21KO	0.0172562961790833	0.00417757845684394	6060.5	0.501033399470899	0.899301005799024	1	1.38888888888889	1.19047619047619
T cells	miR21KO_vs_WT	Rrp9	miR21KO	0.0733905226289887	0.0389813350349868	6254.5	0.517071759259259	0.285937513536408	1	6.94444444444444	3.57142857142857
T cells	miR21KO_vs_WT	Iqcf1	miR21KO	0	0	6048	0.5	1	1	0	0
T cells	miR21KO_vs_WT	Tex264	miR21KO	0.112354720399801	-0.104092425292045	5540.5	0.458043981481481	0.068035073279517	1	9.72222222222222	17.8571428571429
T cells	miR21KO_vs_WT	Rad54l2	miR21KO	0.104355714822114	0.0011281520401079	6067.5	0.501612103174603	0.941847184605538	1	11.1111111111111	10.7142857142857
T cells	miR21KO_vs_WT	Vprbp	miR21KO	0	0	6048	0.5	1	1	0	0
T cells	miR21KO_vs_WT	Manf	miR21KO	1.20478584322393	0.0783375817495651	6550	0.541501322751323	0.28221072180694	1	95.8333333333333	97.6190476190476
T cells	miR21KO_vs_WT	Rbm15b	miR21KO	0.109987174656949	0.0280900817467061	6237	0.515625	0.43389223466841	1	10.4166666666667	7.14285714285714
T cells	miR21KO_vs_WT	4930524O07Rik	miR21KO	0.0144405662616655	0.0144405662616655	6174	0.510416666666667	0.185690788025997	1	2.08333333333333	0
T cells	miR21KO_vs_WT	Dock3	miR21KO	0.0144405662616655	0.0144405662616655	6174	0.510416666666667	0.185690788025997	1	2.08333333333333	0
T cells	miR21KO_vs_WT	Mapkapk3	miR21KO	0.0842836887256126	-0.0533530616503952	5668	0.468584656084656	0.130514075523767	1	7.63888888888889	14.2857142857143
T cells	miR21KO_vs_WT	Cish	miR21KO	0.255968343151341	0.0111932672912794	6085	0.503058862433862	0.91425399289233	1	20.8333333333333	20.2380952380952
T cells	miR21KO_vs_WT	Gm17041	miR21KO	0	0	6048	0.5	1	1	0	0
T cells	miR21KO_vs_WT	Hemk1	miR21KO	0.024885548183723	0.024885548183723	6216	0.513888888888889	0.125257108873912	1	2.77777777777778	0
T cells	miR21KO_vs_WT	Cacna2d2	miR21KO	0	0	6048	0.5	1	1	0	0
T cells	miR21KO_vs_WT	Tmem115	miR21KO	0.109987174656949	0.016413543020376	6165	0.509672619047619	0.635829431907746	1	10.4166666666667	8.33333333333333
T cells	miR21KO_vs_WT	Cyb561d2	miR21KO	0.0838355045510462	0.010190163790326	6116.5	0.505663029100529	0.762044760702782	1	8.33333333333333	7.14285714285714
T cells	miR21KO_vs_WT	Nprl2	miR21KO	0.0706610602115609	0.032827086040752	6191	0.51182208994709	0.475947264647257	1	6.94444444444444	4.76190476190476
T cells	miR21KO_vs_WT	Rassf1	miR21KO	0.448688384229254	0.167481513194293	7164.5	0.592303240740741	0.00834542369319375	0.426139491884637	48.6111111111111	26.1904761904762
T cells	miR21KO_vs_WT	Gm9917	miR21KO	0	0	6048	0.5	1	1	0	0
T cells	miR21KO_vs_WT	Tusc2	miR21KO	0.101178068230119	-0.0268047510004559	5855	0.484044312169312	0.459708481955701	1	9.72222222222222	13.0952380952381
T cells	miR21KO_vs_WT	Hyal2	miR21KO	0.0305170080185586	0.0174382902963192	6144	0.507936507936508	0.433317871838171	1	2.77777777777778	1.19047619047619
T cells	miR21KO_vs_WT	Gm16343	miR21KO	0	0	6048	0.5	1	1	0	0
T cells	miR21KO_vs_WT	Hyal1	miR21KO	0.0200720260965011	0.0200720260965011	6174	0.510416666666667	0.185690788025997	1	2.08333333333333	0
T cells	miR21KO_vs_WT	Nat6	miR21KO	0	0	6048	0.5	1	1	0	0
T cells	miR21KO_vs_WT	Hyal3	miR21KO	0	0	6048	0.5	1	1	0	0
T cells	miR21KO_vs_WT	Ifrd2	miR21KO	0.024885548183723	-0.0226023571325184	5926	0.489914021164021	0.427583947077746	1	2.77777777777778	4.76190476190476
T cells	miR21KO_vs_WT	Sema3b	miR21KO	0	0	6048	0.5	1	1	0	0
T cells	miR21KO_vs_WT	Gnai2	miR21KO	1.49056467050485	0.0633829989743402	6370	0.52662037037037	0.499916298326712	1	97.2222222222222	94.0476190476191
T cells	miR21KO_vs_WT	Sema3f	miR21KO	0.0152585040092793	0.0152585040092793	6132	0.506944444444444	0.281901984264967	1	1.38888888888889	0
T cells	miR21KO_vs_WT	Rbm5	miR21KO	0.574345479271408	0.167701244609802	6891	0.56969246031746	0.0481853764136889	1	45.1388888888889	35.7142857142857
T cells	miR21KO_vs_WT	Rbm6	miR21KO	0.319800028121848	0.0110335426464986	6066	0.501488095238095	0.962747176668183	1	27.0833333333333	27.3809523809524
T cells	miR21KO_vs_WT	Mon1a	miR21KO	0.0449575742802241	0.0236271044084616	6198.5	0.51244212962963	0.354719977736788	1	4.86111111111111	2.38095238095238
T cells	miR21KO_vs_WT	Mst1r	miR21KO	0	0	6048	0.5	1	1	0	0
T cells	miR21KO_vs_WT	Uba7	miR21KO	0.0124427740918615	-0.000635943630377908	6059.5	0.500950727513228	0.90765390561763	1	1.38888888888889	1.19047619047619
T cells	miR21KO_vs_WT	Fam212a	miR21KO	0	0	6048	0.5	1	1	0	0
T cells	miR21KO_vs_WT	Ip6k1	miR21KO	0.249060537308768	-0.163567374216668	5136.5	0.424644510582011	0.0143141281255094	0.595730210524429	20.8333333333333	36.9047619047619
T cells	miR21KO_vs_WT	Gmppb	miR21KO	0.0353305301057804	0.0188270258067341	6118	0.505787037037037	0.628344499033703	1	3.47222222222222	2.38095238095238
T cells	miR21KO_vs_WT	Rnf123	miR21KO	0.0429597821104201	0.0347080299608969	6230.5	0.515087632275132	0.204942578108027	1	4.16666666666667	1.19047619047619
T cells	miR21KO_vs_WT	Amigo3	miR21KO	0.00762925200463965	0.00762925200463965	6090	0.503472222222222	0.450446888922634	1	0.694444444444444	0
T cells	miR21KO_vs_WT	Mst1	miR21KO	0	0	6048	0.5	1	1	0	0
T cells	miR21KO_vs_WT	Apeh	miR21KO	0.0477733041976419	-0.0162181054176457	5978	0.494212962962963	0.708486134480506	1	4.86111111111111	5.95238095238095
T cells	miR21KO_vs_WT	Dag1	miR21KO	0.086564966968474	0.0116653343546845	6047	0.499917328042328	0.99812475448393	1	6.94444444444444	7.14285714285714
T cells	miR21KO_vs_WT	Nicn1	miR21KO	0	-0.0130787177222394	5976	0.494047619047619	0.193527315191155	1	0	1.19047619047619
T cells	miR21KO_vs_WT	Amt	miR21KO	0	-0.00825175214952316	5976	0.494047619047619	0.193527315191155	1	0	1.19047619047619
T cells	miR21KO_vs_WT	Tcta	miR21KO	0.00762925200463965	-0.00887425229440667	6017.5	0.497478505291005	0.699047079242917	1	0.694444444444444	1.19047619047619
T cells	miR21KO_vs_WT	Rhoa	miR21KO	1.62252461657365	0.084725337451502	6450	0.533234126984127	0.40020603021581	1	99.3055555555556	96.4285714285714
T cells	miR21KO_vs_WT	Gm37401	miR21KO	0	-0.0130787177222394	5976	0.494047619047619	0.193527315191155	1	0	1.19047619047619
T cells	miR21KO_vs_WT	Gpx1	miR21KO	1.38537387577222	0.163590251570048	7019.5	0.580315806878307	0.0397980221434562	0.987418986104653	99.3055555555556	97.6190476190476
T cells	miR21KO_vs_WT	Usp4	miR21KO	0.090733086308062	-0.0469036640679458	5710	0.472056878306878	0.186843413322294	1	8.33333333333333	14.2857142857143
T cells	miR21KO_vs_WT	1700102P08Rik	miR21KO	0.00762925200463965	-0.00544946571759975	6018	0.497519841269841	0.703823920165985	1	0.694444444444444	1.19047619047619
T cells	miR21KO_vs_WT	Klhdc8b	miR21KO	0	0	6048	0.5	1	1	0	0
T cells	miR21KO_vs_WT	Ccdc71	miR21KO	0.0345125923581667	-0.0542340737056905	5684.5	0.469948743386243	0.0600671291607899	1	3.47222222222222	9.52380952380952
T cells	miR21KO_vs_WT	Lamb2	miR21KO	0	0	6048	0.5	1	1	0	0
T cells	miR21KO_vs_WT	Usp19	miR21KO	0.22870502513921	-0.0951627856392769	5573	0.46073082010582	0.189627590476216	1	22.2222222222222	28.5714285714286
T cells	miR21KO_vs_WT	Qars	miR21KO	0.143319912592926	-0.0108203420821283	5951	0.49198082010582	0.732076536140664	1	12.5	14.2857142857143
T cells	miR21KO_vs_WT	Qrich1	miR21KO	0.185352393365676	-0.0189322374745985	5965.5	0.493179563492063	0.794209331486044	1	16.6666666666667	17.8571428571429
T cells	miR21KO_vs_WT	Impdh2	miR21KO	0.469294862000311	0.030522949713489	6360	0.525793650793651	0.477203515921269	1	50.6944444444444	39.2857142857143
T cells	miR21KO_vs_WT	Ndufaf3	miR21KO	0.109987174656949	0.0673262349134243	6492.5	0.536747685185185	0.0537732477314016	1	11.1111111111111	3.57142857142857
T cells	miR21KO_vs_WT	4833445I07Rik	miR21KO	0.00481352208722184	-0.00826519563501756	6017.5	0.497478505291005	0.699047079242917	1	0.694444444444444	1.19047619047619
T cells	miR21KO_vs_WT	Dalrd3	miR21KO	0.112802904574367	0.027481025087317	6180.5	0.510954034391534	0.591547228328368	1	10.4166666666667	8.33333333333333
T cells	miR21KO_vs_WT	Wdr6	miR21KO	0.0477733041976419	0.0216158687531631	6196	0.51223544973545	0.362806621147774	1	4.86111111111111	2.38095238095238
T cells	miR21KO_vs_WT	P4htm	miR21KO	0	-0.0261574354444788	5904	0.488095238095238	0.0644187245128517	1	0	2.38095238095238
T cells	miR21KO_vs_WT	Arih2	miR21KO	0.17938211294633	-0.0689656366333787	5638	0.466104497354497	0.201745326824158	1	15.2777777777778	22.6190476190476
T cells	miR21KO_vs_WT	Slc25a20	miR21KO	0.0574003483720856	0.0312429129276068	6278	0.51901455026455	0.198267366742899	1	6.25	2.38095238095238
T cells	miR21KO_vs_WT	Prkar2a	miR21KO	0.118434364409203	0.0173772963509345	6239.5	0.51583167989418	0.455120384198339	1	11.8055555555556	8.33333333333333
T cells	miR21KO_vs_WT	Ip6k2	miR21KO	0.116436572239399	0.0345394793291555	6225	0.514632936507937	0.482097651698846	1	11.1111111111111	8.33333333333333
T cells	miR21KO_vs_WT	Nckipsd	miR21KO	0	-0.0130787177222394	5976	0.494047619047619	0.193527315191155	1	0	1.19047619047619
T cells	miR21KO_vs_WT	Slc26a6	miR21KO	0	0	6048	0.5	1	1	0	0
T cells	miR21KO_vs_WT	Tmem89	miR21KO	0	0	6048	0.5	1	1	0	0
T cells	miR21KO_vs_WT	Uqcrc1	miR21KO	0.345047492980147	0.00188525459388883	6054	0.500496031746032	0.988840158718167	1	31.25	30.952380952381
T cells	miR21KO_vs_WT	Col7a1	miR21KO	0.00762925200463965	0.00762925200463965	6090	0.503472222222222	0.450446888922634	1	0.694444444444444	0
T cells	miR21KO_vs_WT	Pfkfb4	miR21KO	0.022887756013919	-0.00669446600736676	6028.5	0.498387896825397	0.876118917818257	1	2.08333333333333	2.38095238095238
T cells	miR21KO_vs_WT	Shisa5	miR21KO	0.84806798830805	0.0906487710544868	6419	0.530671296296296	0.416069353083984	1	54.8611111111111	54.7619047619048
T cells	miR21KO_vs_WT	Gm42641	miR21KO	0	0	6048	0.5	1	1	0	0
T cells	miR21KO_vs_WT	Atrip	miR21KO	0.0670273925465293	0.0209416662261973	6118.5	0.505828373015873	0.734537870412215	1	6.94444444444444	5.95238095238095
T cells	miR21KO_vs_WT	Tma7	miR21KO	1.17647333648273	0.0428720468852644	6261.5	0.517650462962963	0.653103654872173	1	89.5833333333333	88.0952380952381
T cells	miR21KO_vs_WT	Ccdc51	miR21KO	0	0	6048	0.5	1	1	0	0
T cells	miR21KO_vs_WT	Gm7628	miR21KO	0	0	6048	0.5	1	1	0	0
T cells	miR21KO_vs_WT	Plxnb1	miR21KO	0	0	6048	0.5	1	1	0	0
T cells	miR21KO_vs_WT	Spink8	miR21KO	0.0124427740918615	-0.0137146613526173	5987	0.494957010582011	0.579760068101381	1	1.38888888888889	2.38095238095238
T cells	miR21KO_vs_WT	Nme6	miR21KO	0.0152585040092793	0.0152585040092793	6132	0.506944444444444	0.281901984264967	1	1.38888888888889	0
T cells	miR21KO_vs_WT	Cdc25a	miR21KO	0.0401440521930023	0.0401440521930023	6258	0.517361111111111	0.0856319085988426	1	3.47222222222222	0
T cells	miR21KO_vs_WT	Map4	miR21KO	0.238418336813643	-0.0630125993828513	5652	0.467261904761905	0.269782663957253	1	21.5277777777778	28.5714285714286
T cells	miR21KO_vs_WT	Dhx30	miR21KO	0.187656767698604	0.0204377953013099	6077	0.502397486772487	0.927107552359226	1	16.6666666666667	16.6666666666667
T cells	miR21KO_vs_WT	Smarcc1	miR21KO	0.182111575363758	-0.0137734161841532	5972.5	0.493758267195767	0.81175687576501	1	16.6666666666667	17.8571428571429
T cells	miR21KO_vs_WT	Cspg5	miR21KO	0.00481352208722184	-0.00343823006230132	6018	0.497519841269841	0.703823920165985	1	0.694444444444444	1.19047619047619
T cells	miR21KO_vs_WT	Elp6	miR21KO	0.0152585040092793	0.0152585040092793	6132	0.506944444444444	0.281901984264967	1	1.38888888888889	0
T cells	miR21KO_vs_WT	Scap	miR21KO	0.0698431224639471	-0.0154787570231031	5996.5	0.495742394179894	0.82036526627017	1	7.63888888888889	8.33333333333333
T cells	miR21KO_vs_WT	Ptpn23	miR21KO	0.0935488162254798	0.0378091587597153	6242	0.51603835978836	0.389051061727883	1	9.02777777777778	5.95238095238095
T cells	miR21KO_vs_WT	Klhl18	miR21KO	0.049771096367446	-0.0142203132478417	5952	0.492063492063492	0.632827934701613	1	5.55555555555556	7.14285714285714
T cells	miR21KO_vs_WT	Setd2	miR21KO	0.22870502513921	0.0168025054174933	6135	0.50719246031746	0.796828886562386	1	20.8333333333333	19.047619047619
T cells	miR21KO_vs_WT	Nradd	miR21KO	0	0	6048	0.5	1	1	0	0
T cells	miR21KO_vs_WT	Nbeal2	miR21KO	0.0296990702709448	-0.0521980226392985	5748.5	0.475239748677249	0.107758730359382	1	3.47222222222222	8.33333333333333
T cells	miR21KO_vs_WT	Ccdc12	miR21KO	0.283289643593877	0.0687306530231825	6376	0.527116402116402	0.348672392256479	1	24.3055555555556	19.047619047619
T cells	miR21KO_vs_WT	Pth1r	miR21KO	0	0	6048	0.5	1	1	0	0
T cells	miR21KO_vs_WT	Als2cl	miR21KO	0	0	6048	0.5	1	1	0	0
T cells	miR21KO_vs_WT	Ltf	miR21KO	0	0	6048	0.5	1	1	0	0
T cells	miR21KO_vs_WT	Ccrl2	miR21KO	0.121739435575282	0.0742515302590405	6317.5	0.522280092592593	0.218888674049008	1	9.02777777777778	4.76190476190476
T cells	miR21KO_vs_WT	Lrrfip2	miR21KO	0.147033598342497	0.0554825742868215	6268.5	0.518229166666667	0.389811448178461	1	11.8055555555556	8.33333333333333
T cells	miR21KO_vs_WT	Mlh1	miR21KO	0.0325148001883626	0.0194360824661232	6185	0.511326058201058	0.305552402173126	1	3.47222222222222	1.19047619047619
T cells	miR21KO_vs_WT	Epm2aip1	miR21KO	0.15269599116587	-0.00627122908189995	5917.5	0.48921130952381	0.639954015588652	1	11.8055555555556	14.2857142857143
T cells	miR21KO_vs_WT	Trank1	miR21KO	0	0	6048	0.5	1	1	0	0
T cells	miR21KO_vs_WT	Stac	miR21KO	0	0	6048	0.5	1	1	0	0
T cells	miR21KO_vs_WT	Pdcd6ip	miR21KO	0.737455013642015	-0.00727902612833775	6028.5	0.498387896825397	0.967411989961188	1	65.2777777777778	67.8571428571429
T cells	miR21KO_vs_WT	Clasp2	miR21KO	0.215160827226677	0.0610205725516229	6258	0.517361111111111	0.514146765341732	1	18.75	16.6666666666667
T cells	miR21KO_vs_WT	Ubp1	miR21KO	0.105173652569728	-0.0193843800840409	5922	0.489583333333333	0.623593653253215	1	9.72222222222222	11.9047619047619
T cells	miR21KO_vs_WT	Fbxl2	miR21KO	0.022887756013919	0.00638425171487263	6033	0.498759920634921	0.905302881042307	1	2.08333333333333	2.38095238095238
T cells	miR21KO_vs_WT	Susd5	miR21KO	0	0	6048	0.5	1	1	0	0
T cells	miR21KO_vs_WT	Crtap	miR21KO	0.0172562961790833	0.00417757845684394	6101	0.504381613756614	0.630860254897623	1	2.08333333333333	1.19047619047619
T cells	miR21KO_vs_WT	Glb1	miR21KO	0.0325148001883626	0.0111843303166001	6073.5	0.502108134920635	0.851144772888213	1	2.77777777777778	2.38095238095238
T cells	miR21KO_vs_WT	Tmppe	miR21KO	0	0	6048	0.5	1	1	0	0
T cells	miR21KO_vs_WT	Cnot10	miR21KO	0.0955466083952839	-0.00285398881400581	6020.5	0.497726521164021	0.910752151935779	1	9.02777777777778	9.52380952380952
T cells	miR21KO_vs_WT	Dync1li1	miR21KO	0.190275279042954	0.0453029793880912	6314.5	0.522032076719577	0.371032180251211	1	16.6666666666667	11.9047619047619
T cells	miR21KO_vs_WT	Cmtm6	miR21KO	0.17938211294633	-0.0152485867485116	5922.5	0.489624669312169	0.694225601039359	1	16.6666666666667	19.047619047619
T cells	miR21KO_vs_WT	Cmtm7	miR21KO	0.193822679207996	0.107098620725036	6640	0.548941798941799	0.0439529265482729	1	18.0555555555556	8.33333333333333
T cells	miR21KO_vs_WT	Cmtm8	miR21KO	0.00762925200463965	-0.00544946571759975	6018	0.497519841269841	0.703823920165985	1	0.694444444444444	1.19047619047619
T cells	miR21KO_vs_WT	Gpd1l	miR21KO	0.0477733041976419	0.0216158687531631	6196	0.51223544973545	0.362806621147774	1	4.86111111111111	2.38095238095238
T cells	miR21KO_vs_WT	Osbpl10	miR21KO	0	0	6048	0.5	1	1	0	0
T cells	miR21KO_vs_WT	Rps27rt	miR21KO	0.314507388871522	-0.179803265757875	4983	0.411954365079365	0.00904081427738636	0.446320623307405	27.0833333333333	48.8095238095238
T cells	miR21KO_vs_WT	Stt3b	miR21KO	0.34223176306273	-0.0364199090135963	5942.5	0.491278108465608	0.794264967772998	1	34.0277777777778	33.3333333333333
T cells	miR21KO_vs_WT	Tgfbr2	miR21KO	0.32334742828689	-0.13256185156706	5365.5	0.443576388888889	0.0863102028698073	1	28.4722222222222	39.2857142857143
T cells	miR21KO_vs_WT	Rbms3	miR21KO	0	-0.019159975148025	5976	0.494047619047619	0.193527315191155	1	0	1.19047619047619
T cells	miR21KO_vs_WT	Azi2	miR21KO	0.214626375552121	0.0377534720093946	6211	0.513475529100529	0.612701182843372	1	18.75	16.6666666666667
T cells	miR21KO_vs_WT	Cmc1	miR21KO	0.0678453302941431	0.0155304594051855	6174	0.510416666666667	0.530147281081882	1	6.94444444444444	4.76190476190476
T cells	miR21KO_vs_WT	Gm17399	miR21KO	0	0	6048	0.5	1	1	0	0
T cells	miR21KO_vs_WT	Eomes	miR21KO	0.102893961809887	0.102893961809887	6510	0.538194444444444	0.00967949060013701	0.467577473311811	7.63888888888889	0
T cells	miR21KO_vs_WT	Golga4	miR21KO	0.366827575757945	-0.036901285666794	5789	0.478587962962963	0.540886866200386	1	39.5833333333333	41.6666666666667
T cells	miR21KO_vs_WT	Itga9	miR21KO	0.00481352208722184	0.00481352208722184	6090	0.503472222222222	0.450446888922634	1	0.694444444444444	0
T cells	miR21KO_vs_WT	Ctdspl	miR21KO	0.0340644081836002	0.0340644081836002	6216	0.513888888888889	0.125251562872499	1	2.77777777777778	0
T cells	miR21KO_vs_WT	Vill	miR21KO	0	0	6048	0.5	1	1	0	0
T cells	miR21KO_vs_WT	Plcd1	miR21KO	0	-0.0261574354444788	5904	0.488095238095238	0.0644187245128517	1	0	2.38095238095238
T cells	miR21KO_vs_WT	Dlec1	miR21KO	0	0	6048	0.5	1	1	0	0
T cells	miR21KO_vs_WT	Acaa1b	miR21KO	0	-0.0378339741708089	5760	0.476190476190476	0.00850244057559743	0.426139491884637	0	4.76190476190476
T cells	miR21KO_vs_WT	Oxsr1	miR21KO	0.0754745822987827	-0.0229260149105069	5870.5	0.485325727513228	0.452729522724244	1	7.63888888888889	10.7142857142857
T cells	miR21KO_vs_WT	Myd88	miR21KO	0.0124427740918615	-0.0350451312243799	5843	0.483052248677249	0.124778410819666	1	1.38888888888889	4.76190476190476
T cells	miR21KO_vs_WT	Acaa1a	miR21KO	0.0325148001883626	-0.065885797020927	5611	0.463872354497354	0.0289933438668524	0.833014662229352	3.47222222222222	10.7142857142857
T cells	miR21KO_vs_WT	Xylb	miR21KO	0.00762925200463965	-0.00544946571759975	6018	0.497519841269841	0.703823920165985	1	0.694444444444444	1.19047619047619
T cells	miR21KO_vs_WT	Acvr2b	miR21KO	0	0	6048	0.5	1	1	0	0
T cells	miR21KO_vs_WT	Exog	miR21KO	0.0172562961790833	0.0172562961790833	6174	0.510416666666667	0.185687930078981	1	2.08333333333333	0
T cells	miR21KO_vs_WT	Gm2449	miR21KO	0	0	6048	0.5	1	1	0	0
T cells	miR21KO_vs_WT	Wdr48	miR21KO	0.0831038343034224	-0.0201237284785835	5877	0.485863095238095	0.469256618342104	1	7.63888888888889	10.7142857142857
T cells	miR21KO_vs_WT	Gorasp1	miR21KO	0.0124427740918615	-0.000635943630377908	6059.5	0.500950727513228	0.90765390561763	1	1.38888888888889	1.19047619047619
T cells	miR21KO_vs_WT	Ttc21a	miR21KO	0	0	6048	0.5	1	1	0	0
T cells	miR21KO_vs_WT	Csrnp1	miR21KO	0.691252917170094	0.233669832001277	7706.5	0.637111441798942	0.000178655469168835	0.0276939797940917	79.8611111111111	47.6190476190476
T cells	miR21KO_vs_WT	Xirp1	miR21KO	0	0	6048	0.5	1	1	0	0
T cells	miR21KO_vs_WT	Slc25a38	miR21KO	0.0456892445278479	0.0326105268056085	6228	0.514880952380952	0.211227495435561	1	4.16666666666667	1.19047619047619
T cells	miR21KO_vs_WT	Rpsa	miR21KO	3.69739473002548	-0.111187665760333	5145.5	0.425388558201058	0.060413466838909	1	100	100
T cells	miR21KO_vs_WT	Myrip	miR21KO	0	0	6048	0.5	1	1	0	0
T cells	miR21KO_vs_WT	Eif1b	miR21KO	0.312988713864822	0.0789739738604222	6451	0.533316798941799	0.270990278982992	1	27.7777777777778	21.4285714285714
T cells	miR21KO_vs_WT	Entpd3	miR21KO	0	0	6048	0.5	1	1	0	0
T cells	miR21KO_vs_WT	Rpl14	miR21KO	2.78831890493421	-0.115809002440928	5451.5	0.450686177248677	0.214387798228088	1	100	100
T cells	miR21KO_vs_WT	5830454E08Rik	miR21KO	0.00762925200463965	-0.0137012178671229	5946.5	0.491608796296296	0.286841942265884	1	0.694444444444444	2.38095238095238
T cells	miR21KO_vs_WT	Ctnnb1	miR21KO	0.895717796873215	0.266535156562371	7803.5	0.645130621693122	9.66007336424368e-05	0.0182504940808766	89.5833333333333	70.2380952380952
T cells	miR21KO_vs_WT	Trak1	miR21KO	0.0822858965558086	0.0478767089618067	6298.5	0.520709325396825	0.211014890877805	1	7.63888888888889	3.57142857142857
T cells	miR21KO_vs_WT	Cck	miR21KO	0	0	6048	0.5	1	1	0	0
T cells	miR21KO_vs_WT	Lyzl4	miR21KO	0	0	6048	0.5	1	1	0	0
T cells	miR21KO_vs_WT	Vipr1	miR21KO	0.00481352208722184	-0.00343823006230132	6018	0.497519841269841	0.703823920165985	1	0.694444444444444	1.19047619047619
T cells	miR21KO_vs_WT	Sec22c	miR21KO	0	-0.0247552564485695	5904	0.488095238095238	0.0644187245128517	1	0	2.38095238095238
T cells	miR21KO_vs_WT	Deb1	miR21KO	0	0	6048	0.5	1	1	0	0
T cells	miR21KO_vs_WT	Nktr	miR21KO	0.878057275386092	0.128747491747098	6651	0.54985119047619	0.198164613441512	1	72.2222222222222	58.3333333333333
T cells	miR21KO_vs_WT	Zfp651	miR21KO	0	-0.0130787177222394	5976	0.494047619047619	0.193527315191155	1	0	1.19047619047619
T cells	miR21KO_vs_WT	Klhl40	miR21KO	0	0	6048	0.5	1	1	0	0
T cells	miR21KO_vs_WT	Hhatl	miR21KO	0	0	6048	0.5	1	1	0	0
T cells	miR21KO_vs_WT	Higd1a	miR21KO	0.556750362507814	0.18182197269344	6867	0.567708333333333	0.0549069196555636	1	44.4444444444444	35.7142857142857
T cells	miR21KO_vs_WT	Pomgnt2	miR21KO	0	-0.0130787177222394	5976	0.494047619047619	0.193527315191155	1	0	1.19047619047619
T cells	miR21KO_vs_WT	Snrk	miR21KO	0.107989382487145	0.0226675030000951	6122	0.506117724867725	0.769608340472667	1	10.4166666666667	9.52380952380952
T cells	miR21KO_vs_WT	Ano10	miR21KO	0.0152585040092793	-0.0143237180120064	5918	0.489252645502646	0.288016556028839	1	1.38888888888889	3.57142857142857
T cells	miR21KO_vs_WT	Gm26797	miR21KO	0	0	6048	0.5	1	1	0	0
T cells	miR21KO_vs_WT	Abhd5	miR21KO	0.0630318082069213	-0.0106135325537989	5992.5	0.495411706349206	0.789938794440317	1	6.25	7.14285714285714
T cells	miR21KO_vs_WT	Tcaim	miR21KO	0.0296990702709448	0.000116848249659105	6042.5	0.499545304232804	0.973954700081063	1	3.47222222222222	3.57142857142857
T cells	miR21KO_vs_WT	Zfp445	miR21KO	0.225889295221792	-0.0637172151055326	5679	0.469494047619048	0.298431561263574	1	20.8333333333333	27.3809523809524
T cells	miR21KO_vs_WT	Zkscan7	miR21KO	0.0208036963441249	0.0125519441946018	6061	0.501074735449735	0.895129651796677	1	1.38888888888889	1.19047619047619
T cells	miR21KO_vs_WT	Zfp105	miR21KO	0	0	6048	0.5	1	1	0	0
T cells	miR21KO_vs_WT	1110059G10Rik	miR21KO	0.0927308784778661	-0.00566971873142358	6017	0.497437169312169	0.899250725439314	1	9.02777777777778	9.52380952380952
T cells	miR21KO_vs_WT	Kif15	miR21KO	0	0	6048	0.5	1	1	0	0
T cells	miR21KO_vs_WT	Tmem42	miR21KO	0.0593981405418897	0.0380676706701271	6243	0.516121031746032	0.253864911106221	1	5.55555555555556	2.38095238095238
T cells	miR21KO_vs_WT	Tgm4	miR21KO	1.18852522219575	-0.197746710584646	4912.5	0.406125992063492	0.016879300691272	0.656316889086049	90.2777777777778	90.4761904761905
T cells	miR21KO_vs_WT	Zdhhc3	miR21KO	0.130059200753451	0.00907384181932899	6091	0.503554894179894	0.876622568383405	1	12.5	11.9047619047619
T cells	miR21KO_vs_WT	Exosc7	miR21KO	0.0802881043860046	-0.0146877062464782	5940	0.491071428571429	0.640469000482359	1	7.63888888888889	9.52380952380952
T cells	miR21KO_vs_WT	Clec3b	miR21KO	0.00481352208722184	0.00481352208722184	6090	0.503472222222222	0.450446888922634	1	0.694444444444444	0
T cells	miR21KO_vs_WT	Cdcp1	miR21KO	0.0277012781011408	0.0277012781011408	6216	0.513888888888889	0.125258957529293	1	2.77777777777778	0
T cells	miR21KO_vs_WT	Tmem158	miR21KO	0.0200720260965011	0.00699330837426174	6101.5	0.50442294973545	0.627612251562474	1	2.08333333333333	1.19047619047619
T cells	miR21KO_vs_WT	Lars2	miR21KO	1.02556829526369	0.209423306931941	6968	0.576058201058201	0.0507110301701359	1	78.4722222222222	60.7142857142857
T cells	miR21KO_vs_WT	Limd1	miR21KO	0.119166034656827	-0.0765314764509876	5755.5	0.475818452380952	0.293347976035613	1	11.1111111111111	15.4761904761905
T cells	miR21KO_vs_WT	Sacm1l	miR21KO	0.13768845275809	0.0165552066811286	6133	0.507027116402116	0.760988686988308	1	13.1944444444444	11.9047619047619
T cells	miR21KO_vs_WT	Slc6a20b	miR21KO	0	0	6048	0.5	1	1	0	0
T cells	miR21KO_vs_WT	Slc6a20a	miR21KO	0.00762925200463965	0.00762925200463965	6090	0.503472222222222	0.450446888922634	1	0.694444444444444	0
T cells	miR21KO_vs_WT	Lztfl1	miR21KO	0.406140018494759	0.0599888484674441	6247.5	0.516493055555556	0.606215521947273	1	29.8611111111111	28.5714285714286
T cells	miR21KO_vs_WT	Fyco1	miR21KO	0.106723260564965	0.00832266335567547	6044.5	0.499710648148148	0.99064143261795	1	10.4166666666667	10.7142857142857
T cells	miR21KO_vs_WT	Ccr1	miR21KO	0.00481352208722184	-0.00343823006230132	6018	0.497519841269841	0.703823920165985	1	0.694444444444444	1.19047619047619
T cells	miR21KO_vs_WT	Ccr5	miR21KO	0.164943134167685	0.111373971425658	6483.5	0.536003637566138	0.0710462573257673	1	11.8055555555556	4.76190476190476
T cells	miR21KO_vs_WT	2010315B03Rik	miR21KO	0.0296990702709448	-0.00471011732305713	6001.5	0.496155753968254	0.748672505717221	1	2.77777777777778	3.57142857142857
T cells	miR21KO_vs_WT	Ppp2r3d	miR21KO	0.0630318082069213	0.0417013383351587	6284.5	0.519551917989418	0.185860008793886	1	6.25	2.38095238095238
T cells	miR21KO_vs_WT	Sfi1	miR21KO	0.0477733041976419	-0.00454156669131565	6050	0.500165343915344	0.993291161468648	1	4.86111111111111	4.76190476190476
T cells	miR21KO_vs_WT	Drg1	miR21KO	0.1365085983359	-0.0037846228890866	6020	0.497685185185185	0.921099314993169	1	12.5	13.0952380952381
T cells	miR21KO_vs_WT	Eif4enif1	miR21KO	0.124263042817106	0.0423659499068625	6283	0.51942791005291	0.340456294703678	1	11.1111111111111	7.14285714285714
T cells	miR21KO_vs_WT	Patz1	miR21KO	0.0124427740918615	-0.00888769577990107	5988	0.495039682539683	0.586038810627824	1	1.38888888888889	2.38095238095238
T cells	miR21KO_vs_WT	Pik3ip1	miR21KO	0.0401440521930023	-0.010768639700046	6012	0.49702380952381	0.83502657940396	1	4.16666666666667	4.76190476190476
T cells	miR21KO_vs_WT	Limk2	miR21KO	0.0429597821104201	-0.00452812320582126	6013	0.497106481481481	0.839618918652987	1	4.16666666666667	4.76190476190476
T cells	miR21KO_vs_WT	Rnf185	miR21KO	0.0457755120278379	-0.0373758727354748	5865	0.484871031746032	0.326173410904902	1	4.16666666666667	7.14285714285714
T cells	miR21KO_vs_WT	Inpp5j	miR21KO	0	0	6048	0.5	1	1	0	0
T cells	miR21KO_vs_WT	Selm	miR21KO	0	0	6048	0.5	1	1	0	0
T cells	miR21KO_vs_WT	Smtn	miR21KO	0.0172562961790833	0.0172562961790833	6174	0.510416666666667	0.185687930078981	1	2.08333333333333	0
T cells	miR21KO_vs_WT	Morc2a	miR21KO	0.0277012781011408	-0.0115348750655774	5998.5	0.495907738095238	0.732896837470845	1	2.77777777777778	3.57142857142857
T cells	miR21KO_vs_WT	Osbp2	miR21KO	0	0	6048	0.5	1	1	0	0
T cells	miR21KO_vs_WT	4921536K21Rik	miR21KO	0	0	6048	0.5	1	1	0	0
T cells	miR21KO_vs_WT	Dusp18	miR21KO	0	0	6048	0.5	1	1	0	0
T cells	miR21KO_vs_WT	Slc35e4	miR21KO	0.0172562961790833	0.0172562961790833	6174	0.510416666666667	0.185687930078981	1	2.08333333333333	0
T cells	miR21KO_vs_WT	Tcn2	miR21KO	0.0588636888673332	-0.0112089781737401	5983.5	0.494667658730159	0.730652740244657	1	4.86111111111111	5.95238095238095
T cells	miR21KO_vs_WT	Pes1	miR21KO	0.146867312757967	0.087702868715396	6486	0.536210317460317	0.0987321181048252	1	13.8888888888889	7.14285714285714
T cells	miR21KO_vs_WT	Gal3st1	miR21KO	0.00762925200463965	0.00762925200463965	6090	0.503472222222222	0.450446888922634	1	0.694444444444444	0
T cells	miR21KO_vs_WT	Sec14l4	miR21KO	0	0	6048	0.5	1	1	0	0
T cells	miR21KO_vs_WT	Mtfp1	miR21KO	0	0	6048	0.5	1	1	0	0
T cells	miR21KO_vs_WT	Sec14l2	miR21KO	0	0	6048	0.5	1	1	0	0
T cells	miR21KO_vs_WT	Rnf215	miR21KO	0.0449575742802241	-0.0355373396341099	5900.5	0.487805886243386	0.446384061471948	1	4.86111111111111	7.14285714285714
T cells	miR21KO_vs_WT	Ccdc157	miR21KO	0.00762925200463965	-0.00544946571759975	6018	0.497519841269841	0.703823920165985	1	0.694444444444444	1.19047619047619
T cells	miR21KO_vs_WT	Sf3a1	miR21KO	0.140504182675508	-0.00538431985002297	5993.5	0.495494378306878	0.850175164389019	1	13.1944444444444	14.2857142857143
T cells	miR21KO_vs_WT	Tbc1d10a	miR21KO	0.156942541106978	0.070218482624018	6402	0.529265873015873	0.189366552573443	1	13.8888888888889	8.33333333333333
T cells	miR21KO_vs_WT	Gatsl3	miR21KO	0	0	6048	0.5	1	1	0	0
T cells	miR21KO_vs_WT	Osm	miR21KO	0.0152585040092793	-0.0108989314351995	5988	0.495039682539683	0.586040644300886	1	1.38888888888889	2.38095238095238
T cells	miR21KO_vs_WT	Lif	miR21KO	0.00762925200463965	-0.00544946571759975	6018	0.497519841269841	0.703823920165985	1	0.694444444444444	1.19047619047619
T cells	miR21KO_vs_WT	Mtmr3	miR21KO	0.150500980422999	0.0865095708077113	6481.5	0.535838293650794	0.102081136594119	1	13.8888888888889	7.14285714285714
T cells	miR21KO_vs_WT	Ascc2	miR21KO	0.0939107329000563	-0.0320494787496215	5902	0.487929894179894	0.569446930688332	1	9.72222222222222	11.9047619047619
T cells	miR21KO_vs_WT	Uqcr10	miR21KO	0.837784302259421	0.00791177112139452	6049	0.500082671957672	0.999129983072354	1	82.6388888888889	77.3809523809524
T cells	miR21KO_vs_WT	Zmat5	miR21KO	0.0345125923581667	-0.0164000995348816	5901.5	0.487888558201058	0.391719799634285	1	3.47222222222222	5.95238095238095
T cells	miR21KO_vs_WT	Nf2	miR21KO	0.0602160782895034	0.0141303519691714	6138	0.507440476190476	0.642923222054512	1	6.25	4.76190476190476
T cells	miR21KO_vs_WT	Nipsnap1	miR21KO	0.0429597821104201	0.0216293122386575	6158	0.509093915343915	0.47462535196669	1	4.16666666666667	2.38095238095238
T cells	miR21KO_vs_WT	Thoc5	miR21KO	0.0325148001883626	0.0160112958893163	6117	0.505704365079365	0.633289818405887	1	3.47222222222222	2.38095238095238
T cells	miR21KO_vs_WT	Ap1b1	miR21KO	0.088649026638268	0.0329093691725035	6258	0.517361111111111	0.324673418407271	1	8.33333333333333	4.76190476190476
T cells	miR21KO_vs_WT	Gas2l1	miR21KO	0.0124427740918615	-0.0137146613526173	5987	0.494957010582011	0.579760068101381	1	1.38888888888889	2.38095238095238
T cells	miR21KO_vs_WT	Rasl10a	miR21KO	0	0	6048	0.5	1	1	0	0
T cells	miR21KO_vs_WT	Ewsr1	miR21KO	0.562397081534246	0.0913864763771594	6570	0.543154761904762	0.242371906511157	1	52.7777777777778	45.2380952380952
T cells	miR21KO_vs_WT	Rhbdd3	miR21KO	0.0277012781011408	0.0146225603789014	6143.5	0.507895171957672	0.435729707275009	1	2.77777777777778	1.19047619047619
T cells	miR21KO_vs_WT	Emid1	miR21KO	0	0	6048	0.5	1	1	0	0
T cells	miR21KO_vs_WT	Kremen1	miR21KO	0.00762925200463965	0.00762925200463965	6090	0.503472222222222	0.450446888922634	1	0.694444444444444	0
T cells	miR21KO_vs_WT	Znrf3	miR21KO	0.0325148001883626	-0.0101461395551625	5971	0.493634259259259	0.636933087522077	1	3.47222222222222	4.76190476190476
T cells	miR21KO_vs_WT	Xbp1	miR21KO	0.775546030277199	0.23713266361111	7467.5	0.617352843915344	0.00193551464372394	0.162471431393029	80.5555555555556	53.5714285714286
T cells	miR21KO_vs_WT	Ccdc117	miR21KO	0.0465071822754617	-0.00923247519030282	5945	0.491484788359788	0.565538197726728	1	4.16666666666667	5.95238095238095
T cells	miR21KO_vs_WT	Mrps24	miR21KO	0.335876469878741	0.0684217731313571	6415.5	0.530381944444444	0.324345430381203	1	29.1666666666667	22.6190476190476
T cells	miR21KO_vs_WT	Urgcp	miR21KO	0.0477733041976419	0.0346945864754025	6269	0.518270502645503	0.149940583329899	1	4.86111111111111	1.19047619047619
T cells	miR21KO_vs_WT	Dbnl	miR21KO	0.205786336136753	0.024086467021311	6129.5	0.506737764550265	0.796709307376036	1	17.3611111111111	16.6666666666667
T cells	miR21KO_vs_WT	Polm	miR21KO	0.0296990702709448	0.0166203525487054	6184.5	0.511284722222222	0.307322646837365	1	3.47222222222222	1.19047619047619
T cells	miR21KO_vs_WT	Aebp1	miR21KO	0.0144405662616655	0.0144405662616655	6132	0.506944444444444	0.281901984264967	1	1.38888888888889	0
T cells	miR21KO_vs_WT	Pold2	miR21KO	0.0296990702709448	-0.0129618694725803	5931	0.490327380952381	0.446833695881797	1	2.77777777777778	4.76190476190476
T cells	miR21KO_vs_WT	Ykt6	miR21KO	0.0879173563906442	-0.0235619585408848	5936.5	0.490782076719577	0.6518175106933	1	9.02777777777778	10.7142857142857
T cells	miR21KO_vs_WT	Camk2b	miR21KO	0	-0.0165035042990463	5904	0.488095238095238	0.0644187245128517	1	0	2.38095238095238
T cells	miR21KO_vs_WT	Nudcd3	miR21KO	0.283486862166945	0.000877812136073908	6045.5	0.49979332010582	0.995530112857877	1	23.6111111111111	23.8095238095238
T cells	miR21KO_vs_WT	Npc1l1	miR21KO	0	0	6048	0.5	1	1	0	0
T cells	miR21KO_vs_WT	Ddx56	miR21KO	0.0325148001883626	0.0160112958893163	6117	0.505704365079365	0.633289818405887	1	3.47222222222222	2.38095238095238
T cells	miR21KO_vs_WT	Tmed4	miR21KO	0.124427740918615	0.0447011427321092	6291	0.520089285714286	0.324283102918243	1	11.1111111111111	7.14285714285714
T cells	miR21KO_vs_WT	Ogdh	miR21KO	0.130059200753451	-0.0540962240877807	5763	0.476438492063492	0.319956747478985	1	11.8055555555556	16.6666666666667
T cells	miR21KO_vs_WT	Zmiz2	miR21KO	0.0602160782895034	0.00447642082373891	6067.5	0.501612103174603	0.924279245897731	1	6.25	5.95238095238095
T cells	miR21KO_vs_WT	Ppia	miR21KO	2.83038905178612	0.0212804690907387	6306.5	0.521370701058201	0.590841202686692	1	100	100
T cells	miR21KO_vs_WT	H2afv	miR21KO	0.716305165543692	0.153257560205688	6754.5	0.558407738095238	0.112877792487499	1	53.4722222222222	42.8571428571429
T cells	miR21KO_vs_WT	Purb	miR21KO	1.05102435433998	0.00849307195729732	6027.5	0.498305224867725	0.9659838465909	1	90.2777777777778	83.3333333333333
T cells	miR21KO_vs_WT	Gm11973	miR21KO	0	0	6048	0.5	1	1	0	0
T cells	miR21KO_vs_WT	Myo1g	miR21KO	0.0650296003767253	0.0237708396291095	6144.5	0.507977843915344	0.618998970689331	1	6.25	4.76190476190476
T cells	miR21KO_vs_WT	Ccm2	miR21KO	0.118796281083779	-0.0889131363333018	5584.5	0.461681547619048	0.115026150207301	1	11.8055555555556	19.047619047619
T cells	miR21KO_vs_WT	Nacad	miR21KO	0	0	6048	0.5	1	1	0	0
T cells	miR21KO_vs_WT	Tbrg4	miR21KO	0.0316968624407489	0.00553942699627005	6112	0.505291005291005	0.658290868778391	1	3.47222222222222	2.38095238095238
T cells	miR21KO_vs_WT	Ramp3	miR21KO	1.50427502007277	-0.398325674540358	5067.5	0.418940145502646	0.0385853007105832	0.970979883249439	63.8888888888889	80.9523809523809
T cells	miR21KO_vs_WT	Adcy1	miR21KO	0.00481352208722184	0.00481352208722184	6090	0.503472222222222	0.450446888922634	1	0.694444444444444	0
T cells	miR21KO_vs_WT	Igfbp3	miR21KO	0	0	6048	0.5	1	1	0	0
T cells	miR21KO_vs_WT	Tns3	miR21KO	0.00762925200463965	0.00762925200463965	6090	0.503472222222222	0.450446888922634	1	0.694444444444444	0
T cells	miR21KO_vs_WT	Hus1	miR21KO	0.0353305301057804	0.0140000602340179	6115.5	0.505580357142857	0.640755920265655	1	3.47222222222222	2.38095238095238
T cells	miR21KO_vs_WT	Upp1	miR21KO	0.0448713067802341	0.0187138713357553	6117	0.505704365079365	0.633294632843865	1	3.47222222222222	2.38095238095238
T cells	miR21KO_vs_WT	Ikzf1	miR21KO	0.348232976470612	0.0156274374173618	6193	0.511987433862434	0.710507321275613	1	31.25	28.5714285714286
T cells	miR21KO_vs_WT	Grb10	miR21KO	0.00762925200463965	0.00762925200463965	6090	0.503472222222222	0.450446888922634	1	0.694444444444444	0
T cells	miR21KO_vs_WT	Cobl	miR21KO	0	0	6048	0.5	1	1	0	0
T cells	miR21KO_vs_WT	Sec61g	miR21KO	1.54666151393676	0.00449764320409241	6154.5	0.508804563492063	0.824018946750545	1	98.6111111111111	98.8095238095238
T cells	miR21KO_vs_WT	Egfr	miR21KO	0.0456892445278479	0.0374374923783248	6230	0.515046296296296	0.206184432595588	1	4.16666666666667	1.19047619047619
T cells	miR21KO_vs_WT	Egfros	miR21KO	0.00762925200463965	0.00762925200463965	6090	0.503472222222222	0.450446888922634	1	0.694444444444444	0
T cells	miR21KO_vs_WT	Plek	miR21KO	0.0990940085603255	0.0860152908380861	6481.5	0.535838293650794	0.0248785494188893	0.782475201136149	8.33333333333333	1.19047619047619
T cells	miR21KO_vs_WT	Cnrip1	miR21KO	0.0345125923581667	0.0180090880591204	6117	0.505704365079365	0.633288855495592	1	3.47222222222222	2.38095238095238
T cells	miR21KO_vs_WT	Ppp3r1	miR21KO	0.107989382487145	-0.0427260856111019	5757	0.47594246031746	0.288369385954431	1	10.4166666666667	15.4761904761905
T cells	miR21KO_vs_WT	Wdr92	miR21KO	0.00762925200463965	0.00762925200463965	6090	0.503472222222222	0.450446888922634	1	0.694444444444444	0
T cells	miR21KO_vs_WT	Pno1	miR21KO	0.128061408583647	-0.0335622825131026	5886	0.486607142857143	0.561000266178577	1	11.8055555555556	14.2857142857143
T cells	miR21KO_vs_WT	C1d	miR21KO	0.233966731400998	0.0735973321573182	6402.5	0.529307208994709	0.279133751601455	1	20.8333333333333	15.4761904761905
T cells	miR21KO_vs_WT	Etaa1	miR21KO	0.026883340353527	-0.0501867869840001	5816	0.480820105820106	0.194360732190436	1	3.47222222222222	7.14285714285714
T cells	miR21KO_vs_WT	Etaa1os	miR21KO	0.0353305301057804	0.022251812383541	6185.5	0.511367394179894	0.303785784566455	1	3.47222222222222	1.19047619047619
T cells	miR21KO_vs_WT	Meis1	miR21KO	0	-0.0130787177222394	5976	0.494047619047619	0.193527315191155	1	0	1.19047619047619
T cells	miR21KO_vs_WT	Gm16141	miR21KO	0	0	6048	0.5	1	1	0	0
T cells	miR21KO_vs_WT	Spred2	miR21KO	0.0505890341150598	0.024431598670581	6197	0.512318121693122	0.359563166414085	1	4.86111111111111	2.38095238095238
T cells	miR21KO_vs_WT	Actr2	miR21KO	0.458102950639034	-0.187895124339092	5034	0.416170634920635	0.0196885632869941	0.724656142095048	39.5833333333333	53.5714285714286
T cells	miR21KO_vs_WT	Rab1a	miR21KO	0.752112810724211	0.0688332003639587	6577	0.543733465608466	0.221705833994884	1	86.1111111111111	76.1904761904762
T cells	miR21KO_vs_WT	Cep68	miR21KO	0.00481352208722184	-0.0116899822118245	5946	0.49156746031746	0.284462805163137	1	0.694444444444444	2.38095238095238
T cells	miR21KO_vs_WT	Slc1a4	miR21KO	0.022887756013919	0.0146360038643958	6103.5	0.504588293650794	0.614686126440025	1	2.08333333333333	1.19047619047619
T cells	miR21KO_vs_WT	Sertad2	miR21KO	0.268306788759185	-0.010243611426798	6090.5	0.503513558201058	0.909975257712241	1	27.0833333333333	25
T cells	miR21KO_vs_WT	Aftph	miR21KO	0.252238183900762	0.0540348104862738	6360.5	0.525834986772487	0.353207386520145	1	22.2222222222222	16.6666666666667
T cells	miR21KO_vs_WT	Lgalsl	miR21KO	0.0172562961790833	0.00900454402956018	6102.5	0.504505621693122	0.621127737685902	1	2.08333333333333	1.19047619047619
T cells	miR21KO_vs_WT	Peli1	miR21KO	0.567227077122475	0.084389324696754	6582.5	0.544188161375661	0.222127686780058	1	50.6944444444444	35.7142857142857
T cells	miR21KO_vs_WT	Vps54	miR21KO	0.0373283222755845	-0.0542227017800913	5754	0.475694444444444	0.114301358842364	1	3.47222222222222	8.33333333333333
T cells	miR21KO_vs_WT	Ugp2	miR21KO	0.174396055859128	-0.00913894039711471	6004	0.496362433862434	0.887751083393908	1	15.9722222222222	16.6666666666667
T cells	miR21KO_vs_WT	Mdh1	miR21KO	0.886046148001658	0.273219124847022	7427.5	0.614045965608466	0.00315764317904745	0.228416492949228	74.3055555555556	54.7619047619048
T cells	miR21KO_vs_WT	Wdpcp	miR21KO	0	0	6048	0.5	1	1	0	0
T cells	miR21KO_vs_WT	Ehbp1	miR21KO	0.00762925200463965	0.00762925200463965	6090	0.503472222222222	0.450446888922634	1	0.694444444444444	0
T cells	miR21KO_vs_WT	Tmem17	miR21KO	0	0	6048	0.5	1	1	0	0
T cells	miR21KO_vs_WT	Gm12057	miR21KO	0	0	6048	0.5	1	1	0	0
T cells	miR21KO_vs_WT	Gm28048	miR21KO	0	0	6048	0.5	1	1	0	0
T cells	miR21KO_vs_WT	B3gnt2	miR21KO	0.25791714134858	0.0701360148073518	6492.5	0.536747685185185	0.190630266624962	1	23.6111111111111	15.4761904761905
T cells	miR21KO_vs_WT	Commd1	miR21KO	0.0593981405418897	-0.0547376452386181	5738	0.474371693121693	0.157144001682309	1	5.55555555555556	10.7142857142857
T cells	miR21KO_vs_WT	Zrsr1	miR21KO	0.202436154544779	0.0112302414267442	6052	0.500330687830688	0.99122070291624	1	17.3611111111111	17.8571428571429
T cells	miR21KO_vs_WT	Cct4	miR21KO	0.724770507403411	0.122648070724622	6638.5	0.548817791005291	0.201735309804604	1	65.9722222222222	55.952380952381
T cells	miR21KO_vs_WT	Fam161a	miR21KO	0	0	6048	0.5	1	1	0	0
T cells	miR21KO_vs_WT	Xpo1	miR21KO	0.109538990482383	0.0428911100181166	6277.5	0.518973214285714	0.319784578444698	1	9.72222222222222	5.95238095238095
T cells	miR21KO_vs_WT	Usp34	miR21KO	0.362665705833807	-0.02206450226884	5985	0.494791666666667	0.877560217984939	1	34.7222222222222	34.5238095238095
T cells	miR21KO_vs_WT	Ahsa2	miR21KO	0.0698431224639471	-0.0298117665984119	5950.5	0.491939484126984	0.657498192609607	1	6.94444444444444	8.33333333333333
T cells	miR21KO_vs_WT	0610010F05Rik	miR21KO	0.00762925200463965	0.00762925200463965	6090	0.503472222222222	0.450446888922634	1	0.694444444444444	0
T cells	miR21KO_vs_WT	Pex13	miR21KO	0.120345889079017	0.0454462564652274	6292.5	0.520213293650794	0.321397338922577	1	11.1111111111111	7.14285714285714
T cells	miR21KO_vs_WT	Pus10	miR21KO	0.0172562961790833	0.00900454402956018	6061	0.501074735449735	0.895129651796677	1	1.38888888888889	1.19047619047619
T cells	miR21KO_vs_WT	Rel	miR21KO	0.258893436658816	0.00311527863776184	5900	0.48776455026455	0.673292573923151	1	20.8333333333333	25
T cells	miR21KO_vs_WT	Papolg	miR21KO	0.0561342264499054	0.043055508727666	6270.5	0.518394510582011	0.147168940272561	1	4.86111111111111	1.19047619047619
T cells	miR21KO_vs_WT	Bcl11a	miR21KO	0	0	6048	0.5	1	1	0	0
T cells	miR21KO_vs_WT	Fancl	miR21KO	0.0477733041976419	0.0264428343258794	6199.5	0.512524801587302	0.351527629174072	1	4.86111111111111	2.38095238095238
T cells	miR21KO_vs_WT	Vrk2	miR21KO	0.0200720260965011	-0.0473441700955935	5811	0.480406746031746	0.122527569476925	1	2.08333333333333	5.95238095238095
T cells	miR21KO_vs_WT	Ccdc85a	miR21KO	0	0	6048	0.5	1	1	0	0
T cells	miR21KO_vs_WT	Efemp1	miR21KO	0	0	6048	0.5	1	1	0	0
T cells	miR21KO_vs_WT	Pnpt1	miR21KO	0.0152585040092793	-0.0191506835847227	5917	0.489169973544974	0.284311942707786	1	1.38888888888889	3.57142857142857
T cells	miR21KO_vs_WT	Smek2	miR21KO	0	0	6048	0.5	1	1	0	0
T cells	miR21KO_vs_WT	Cfap36	miR21KO	0.162125816767247	0.0244890663912388	6180.5	0.510954034391534	0.652910605511408	1	15.2777777777778	13.0952380952381
T cells	miR21KO_vs_WT	Ccdc88a	miR21KO	0.00762925200463965	-0.0302047221661692	5874	0.485615079365079	0.11228809267986	1	0.694444444444444	3.57142857142857
T cells	miR21KO_vs_WT	Prorsd1	miR21KO	0.165389730859231	-0.0362384291320645	5851.5	0.48375496031746	0.533238827955882	1	15.9722222222222	19.047619047619
T cells	miR21KO_vs_WT	Mtif2	miR21KO	0.0172562961790833	-0.0467351134362043	5740.5	0.474578373015873	0.0582015663291452	1	2.08333333333333	7.14285714285714
T cells	miR21KO_vs_WT	Rps27a	miR21KO	3.52357702822063	-0.168007639400434	4294.5	0.355034722222222	0.000262348369629762	0.0378889707492622	100	100
T cells	miR21KO_vs_WT	Gm12092	miR21KO	0	0	6048	0.5	1	1	0	0
T cells	miR21KO_vs_WT	Rtn4	miR21KO	0.996442736946167	0.163310833377986	7041.5	0.58213458994709	0.0278172303796744	0.826714506167275	94.4444444444444	84.5238095238095
T cells	miR21KO_vs_WT	Eml6	miR21KO	0.00762925200463965	0.00762925200463965	6090	0.503472222222222	0.450446888922634	1	0.694444444444444	0
T cells	miR21KO_vs_WT	Sptbn1	miR21KO	0.359849975916389	-0.0814305200765716	5687.5	0.470196759259259	0.383109895357432	1	35.4166666666667	38.0952380952381
T cells	miR21KO_vs_WT	Acyp2	miR21KO	0.0325148001883626	-0.0135709261319694	5997.5	0.495825066137566	0.727652966908116	1	2.77777777777778	3.57142857142857
T cells	miR21KO_vs_WT	Psme4	miR21KO	0.0698431224639471	-0.0464631580402982	5782	0.478009259259259	0.237077162470932	1	6.25	10.7142857142857
T cells	miR21KO_vs_WT	Asb3	miR21KO	0.0554025562022816	0.0388990519032353	6246	0.516369047619048	0.246628001360101	1	5.55555555555556	2.38095238095238
T cells	miR21KO_vs_WT	Erlec1	miR21KO	0.112354720399801	0.0105293366137042	6067	0.501570767195767	0.940045250180099	1	9.72222222222222	9.52380952380952
T cells	miR21KO_vs_WT	Chac2	miR21KO	0.0152585040092793	0.0152585040092793	6132	0.506944444444444	0.281901984264967	1	1.38888888888889	0
T cells	miR21KO_vs_WT	Stc2	miR21KO	0.0465071822754617	-0.0201406981888047	5940	0.491071428571429	0.546733152076672	1	4.16666666666667	5.95238095238095
T cells	miR21KO_vs_WT	Bod1	miR21KO	0.213438684231459	0.0675501817059284	6513.5	0.538483796296296	0.170167410570543	1	23.6111111111111	15.4761904761905
T cells	miR21KO_vs_WT	Cpeb4	miR21KO	0.202719640617836	0.160058700874311	6881.5	0.568907076719577	0.00235043434863091	0.184636146872858	17.3611111111111	3.57142857142857
T cells	miR21KO_vs_WT	Nsg2	miR21KO	0	-0.0130787177222394	5976	0.494047619047619	0.193527315191155	1	0	1.19047619047619
T cells	miR21KO_vs_WT	Snrnp25	miR21KO	0.132874930670868	0.0296473678888624	6207	0.513144841269841	0.562450850478278	1	13.1944444444444	10.7142857142857
T cells	miR21KO_vs_WT	Rhbdf1	miR21KO	0.00481352208722184	0.00481352208722184	6090	0.503472222222222	0.450446888922634	1	0.694444444444444	0
T cells	miR21KO_vs_WT	Nprl3	miR21KO	0.0152585040092793	0.0152585040092793	6132	0.506944444444444	0.281901984264967	1	1.38888888888889	0
T cells	miR21KO_vs_WT	Mpg	miR21KO	0.024885548183723	-0.0521845791538041	5744.5	0.474909060846561	0.0615450553676465	1	2.08333333333333	7.14285714285714
T cells	miR21KO_vs_WT	Hba-a1	miR21KO	0.049771096367446	-0.0107955266710348	5982.5	0.494584986772487	0.726577872065826	1	4.86111111111111	5.95238095238095
T cells	miR21KO_vs_WT	Sh3pxd2b	miR21KO	0.0602160782895034	0.0519643261399803	6357	0.525545634920635	0.0703378100099924	1	6.25	1.19047619047619
T cells	miR21KO_vs_WT	Ubtd2	miR21KO	0.00481352208722184	-0.021343913357257	5945	0.491484788359788	0.27974468793227	1	0.694444444444444	2.38095238095238
T cells	miR21KO_vs_WT	Stk10	miR21KO	0.192642824785805	-0.0170892002121733	5928	0.490079365079365	0.715020644583587	1	18.0555555555556	20.2380952380952
T cells	miR21KO_vs_WT	Fbxw11	miR21KO	0.0554025562022816	-0.0216675711352455	5912.5	0.48879794973545	0.484298372267863	1	4.86111111111111	7.14285714285714
T cells	miR21KO_vs_WT	Fgf18	miR21KO	0.00762925200463965	0.00762925200463965	6090	0.503472222222222	0.450446888922634	1	0.694444444444444	0
T cells	miR21KO_vs_WT	Npm1	miR21KO	2.34389973513012	0.0777742614818826	6514	0.538525132275132	0.331631970109032	1	100	100
T cells	miR21KO_vs_WT	Ranbp17	miR21KO	0.00762925200463965	-0.00544946571759975	6018	0.497519841269841	0.703823920165985	1	0.694444444444444	1.19047619047619
T cells	miR21KO_vs_WT	Gabrp	miR21KO	0	0	6048	0.5	1	1	0	0
T cells	miR21KO_vs_WT	Kcnip1	miR21KO	0	0	6048	0.5	1	1	0	0
T cells	miR21KO_vs_WT	Kcnmb1	miR21KO	0	0	6048	0.5	1	1	0	0
T cells	miR21KO_vs_WT	Foxi1	miR21KO	0	0	6048	0.5	1	1	0	0
T cells	miR21KO_vs_WT	Dock2	miR21KO	0.248211666572617	-0.147563938387743	5297.5	0.437954695767196	0.0458148156558287	1	22.9166666666667	34.5238095238095
T cells	miR21KO_vs_WT	Spdl1	miR21KO	0.0152585040092793	0.0152585040092793	6132	0.506944444444444	0.281901984264967	1	1.38888888888889	0
T cells	miR21KO_vs_WT	Slit3	miR21KO	0	0	6048	0.5	1	1	0	0
T cells	miR21KO_vs_WT	Pank3	miR21KO	0.0729423384544223	0.0111214235628721	6071.5	0.501942791005291	0.908393072664133	1	6.25	5.95238095238095
T cells	miR21KO_vs_WT	Rars	miR21KO	0.237766684650559	-0.00136008192860809	6112	0.505291005291005	0.85378318715214	1	22.2222222222222	20.2380952380952
T cells	miR21KO_vs_WT	Wwc1	miR21KO	0	-0.00825175214952316	5976	0.494047619047619	0.193527315191155	1	0	1.19047619047619
T cells	miR21KO_vs_WT	Tenm2	miR21KO	0	0	6048	0.5	1	1	0	0
T cells	miR21KO_vs_WT	Mat2b	miR21KO	0.511735866233117	0.192882501467444	7037.5	0.581803902116402	0.0162451741967896	0.64569707764744	42.3611111111111	26.1904761904762
T cells	miR21KO_vs_WT	Nudcd2	miR21KO	0.105173652569728	-0.0455418155285197	5811	0.480406746031746	0.379954560266242	1	10.4166666666667	14.2857142857143
T cells	miR21KO_vs_WT	Ccng1	miR21KO	0.183015780611362	0.0523764905318076	6296.5	0.520543981481482	0.409661042285707	1	16.6666666666667	13.0952380952381
T cells	miR21KO_vs_WT	Atp10b	miR21KO	0	0	6048	0.5	1	1	0	0
T cells	miR21KO_vs_WT	Pttg1	miR21KO	0.214712643052111	0.0653993539497726	6434	0.531911375661376	0.234314302937602	1	20.8333333333333	14.2857142857143
T cells	miR21KO_vs_WT	Slu7	miR21KO	0.312705227791765	0.100168844801967	6632.5	0.548321759259259	0.110470901506463	1	29.1666666666667	19.047619047619
T cells	miR21KO_vs_WT	C1qtnf2	miR21KO	0	0	6048	0.5	1	1	0	0
T cells	miR21KO_vs_WT	Ccnjl	miR21KO	0	0	6048	0.5	1	1	0	0
T cells	miR21KO_vs_WT	4933415A04Rik	miR21KO	0	0	6048	0.5	1	1	0	0
T cells	miR21KO_vs_WT	Fabp6	miR21KO	0.00762925200463965	-0.00544946571759975	6018	0.497519841269841	0.703823920165985	1	0.694444444444444	1.19047619047619
T cells	miR21KO_vs_WT	Pwwp2a	miR21KO	0.109987174656949	0.031514868323513	6201	0.51264880952381	0.517448265865166	1	9.72222222222222	7.14285714285714
T cells	miR21KO_vs_WT	Ttc1	miR21KO	0.338692199796159	0.073840945917404	6390.5	0.528315145502645	0.363361733957854	1	29.1666666666667	25
T cells	miR21KO_vs_WT	Adra1b	miR21KO	0	0	6048	0.5	1	1	0	0
T cells	miR21KO_vs_WT	Il12b	miR21KO	0.0172562961790833	0.00900454402956018	6061	0.501074735449735	0.895129651796677	1	1.38888888888889	1.19047619047619
T cells	miR21KO_vs_WT	Ublcp1	miR21KO	0.0449575742802241	0.0318788565579847	6268.5	0.518229166666667	0.1508637024117	1	4.86111111111111	1.19047619047619
T cells	miR21KO_vs_WT	Rnf145	miR21KO	0.156494356932411	-0.110527391670081	5418.5	0.447958002645503	0.052216400188727	1	14.5833333333333	25
T cells	miR21KO_vs_WT	Ebf1	miR21KO	0.00481352208722184	0.00481352208722184	6090	0.503472222222222	0.450446888922634	1	0.694444444444444	0
T cells	miR21KO_vs_WT	Clint1	miR21KO	1.1165111167106	-0.0212144184315717	5846.5	0.483341600529101	0.6697765189001	1	89.5833333333333	85.7142857142857
T cells	miR21KO_vs_WT	Lsm11	miR21KO	0.0421418443628063	0.00290569119608812	6082.5	0.502852182539683	0.833834710028893	1	4.16666666666667	3.57142857142857
T cells	miR21KO_vs_WT	Thg1l	miR21KO	0.022887756013919	0.022887756013919	6174	0.510416666666667	0.185690788025997	1	2.08333333333333	0
T cells	miR21KO_vs_WT	Sox30	miR21KO	0	0	6048	0.5	1	1	0	0
T cells	miR21KO_vs_WT	Gm12166	miR21KO	0.0353305301057804	-0.0513935283771791	5753	0.475611772486772	0.113172704891775	1	3.47222222222222	8.33333333333333
T cells	miR21KO_vs_WT	Adam19	miR21KO	0.0240676104361092	-0.0433485857559854	5712.5	0.472263558201058	0.0603590769220251	1	2.77777777777778	8.33333333333333
T cells	miR21KO_vs_WT	Nipal4	miR21KO	0	0	6048	0.5	1	1	0	0
T cells	miR21KO_vs_WT	Cyfip2	miR21KO	0.269825463765885	-0.042798756431163	5818.5	0.481026785714286	0.527644932857938	1	22.9166666666667	27.3809523809524
T cells	miR21KO_vs_WT	Med7	miR21KO	0.0401440521930023	-0.0155956052727622	5941	0.491154100529101	0.550504086508153	1	4.16666666666667	5.95238095238095
T cells	miR21KO_vs_WT	Havcr2	miR21KO	0	0	6048	0.5	1	1	0	0
T cells	miR21KO_vs_WT	Havcr1	miR21KO	0	0	6048	0.5	1	1	0	0
T cells	miR21KO_vs_WT	Timd4	miR21KO	0	0	6048	0.5	1	1	0	0
T cells	miR21KO_vs_WT	Gnb2l1	miR21KO	0	-0.0577622650466621	5544	0.458333333333333	0.000453579232321505	0.0576318268302712	0	8.33333333333333
T cells	miR21KO_vs_WT	Trim41	miR21KO	0.0325148001883626	-0.019800070700595	5930	0.490244708994709	0.442894695163905	1	2.77777777777778	4.76190476190476
T cells	miR21KO_vs_WT	Gm12184	miR21KO	0.00481352208722184	-0.00826519563501756	6017.5	0.497478505291005	0.699047079242917	1	0.694444444444444	1.19047619047619
T cells	miR21KO_vs_WT	Trim7	miR21KO	0	0	6048	0.5	1	1	0	0
T cells	miR21KO_vs_WT	Irgm1	miR21KO	0.0957991614798038	0.00705249541594664	6091	0.503554894179894	0.856903603971448	1	9.02777777777778	8.33333333333333
T cells	miR21KO_vs_WT	Psme2b	miR21KO	0.026883340353527	-0.0562680444097857	5780	0.477843915343915	0.116594400208246	1	2.77777777777778	7.14285714285714
T cells	miR21KO_vs_WT	Tgtp1	miR21KO	0.00481352208722184	0.00481352208722184	6090	0.503472222222222	0.450446888922634	1	0.694444444444444	0
T cells	miR21KO_vs_WT	9930111J21Rik2	miR21KO	0.202405221556242	-0.219379931705758	4931	0.407655423280423	0.00207030864944564	0.168314766061333	18.0555555555556	35.7142857142857
T cells	miR21KO_vs_WT	Ifi47	miR21KO	0.234612134148632	0.12530331394084	6627	0.547867063492063	0.0547703988893609	1	18.75	9.52380952380952
T cells	miR21KO_vs_WT	Zfp62	miR21KO	0.125245678666229	-0.0681307291755436	5647.5	0.466889880952381	0.178473039772604	1	12.5	19.047619047619
T cells	miR21KO_vs_WT	Mgat1	miR21KO	0.0650296003767253	-0.0120405269608018	5991.5	0.495329034391534	0.786164219379328	1	6.25	7.14285714285714
T cells	miR21KO_vs_WT	Flt4	miR21KO	0.00762925200463965	0.00762925200463965	6090	0.503472222222222	0.450446888922634	1	0.694444444444444	0
T cells	miR21KO_vs_WT	Cnot6	miR21KO	0.262399679749763	0.0476928020362276	6317	0.522238756613757	0.438940261360183	1	23.6111111111111	19.047619047619
T cells	miR21KO_vs_WT	Gfpt2	miR21KO	0	0	6048	0.5	1	1	0	0
T cells	miR21KO_vs_WT	Mapk9	miR21KO	0.0678453302941431	0.0547666125719037	6354	0.525297619047619	0.0730693742447338	1	6.25	1.19047619047619
T cells	miR21KO_vs_WT	Rnf130	miR21KO	0.260545077074422	0.049262985937694	6287	0.519758597883598	0.477473706275966	1	21.5277777777778	17.8571428571429
T cells	miR21KO_vs_WT	Tbc1d9b	miR21KO	0.0975444005650879	-0.00910794879372494	6012.5	0.497065145502646	0.884485509471482	1	9.02777777777778	9.52380952380952
T cells	miR21KO_vs_WT	3010026O09Rik	miR21KO	0	0	6048	0.5	1	1	0	0
T cells	miR21KO_vs_WT	Sqstm1	miR21KO	1.2822801072066	0.198543092056648	7199.5	0.595196759259259	0.014046857950079	0.590250452314059	96.5277777777778	95.2380952380952
T cells	miR21KO_vs_WT	Mgat4b	miR21KO	0.0124427740918615	-0.0253912000789474	5915	0.48900462962963	0.276992356754079	1	1.38888888888889	3.57142857142857
T cells	miR21KO_vs_WT	Ltc4s	miR21KO	0.00762925200463965	0.00762925200463965	6090	0.503472222222222	0.450446888922634	1	0.694444444444444	0
T cells	miR21KO_vs_WT	Maml1	miR21KO	0.022887756013919	-0.0163483971527993	5958	0.492559523809524	0.501708159439431	1	2.08333333333333	3.57142857142857
T cells	miR21KO_vs_WT	Canx	miR21KO	0.986958882266186	0.116096339088432	6610.5	0.546502976190476	0.218850960034099	1	92.3611111111111	80.9523809523809
T cells	miR21KO_vs_WT	Hnrnph1	miR21KO	0.71935488183282	0.220499601233293	7356.5	0.608176256613757	0.00427245620472068	0.276721870953107	69.4444444444444	41.6666666666667
T cells	miR21KO_vs_WT	Rufy1	miR21KO	0.022887756013919	-0.0624341234731313	5671.5	0.468874007936508	0.0273904804529489	0.822846836552929	2.08333333333333	8.33333333333333
T cells	miR21KO_vs_WT	Adamts2	miR21KO	0	0	6048	0.5	1	1	0	0
T cells	miR21KO_vs_WT	Zfp354c	miR21KO	0	-0.00825175214952316	5976	0.494047619047619	0.193527315191155	1	0	1.19047619047619
T cells	miR21KO_vs_WT	Zfp2	miR21KO	0	0	6048	0.5	1	1	0	0
T cells	miR21KO_vs_WT	Zfp354b	miR21KO	0	0	6048	0.5	1	1	0	0
T cells	miR21KO_vs_WT	Zfp354a	miR21KO	0	0	6048	0.5	1	1	0	0
T cells	miR21KO_vs_WT	BC049762	miR21KO	0	0	6048	0.5	1	1	0	0
T cells	miR21KO_vs_WT	Clk4	miR21KO	0.236334277143849	0.0761127650430095	6408	0.529761904761905	0.262856812202743	1	20.1388888888889	14.2857142857143
T cells	miR21KO_vs_WT	Col23a1	miR21KO	0	0	6048	0.5	1	1	0	0
T cells	miR21KO_vs_WT	Phykpl	miR21KO	0.026883340353527	-0.0123528128131912	5998.5	0.495907738095238	0.732888828025255	1	2.77777777777778	3.57142857142857
T cells	miR21KO_vs_WT	Hnrnpab	miR21KO	1.20615229470292	0.216625495857085	7366	0.60896164021164	0.00477941972809808	0.300354236534423	97.9166666666667	90.4761904761905
T cells	miR21KO_vs_WT	Nhp2	miR21KO	0.316890193805969	-0.188516164262026	4853	0.401207010582011	0.00488332035899878	0.303107401509121	33.3333333333333	53.5714285714286
T cells	miR21KO_vs_WT	Rmnd5b	miR21KO	0.115618634491785	-0.034180630735794	5911.5	0.488715277777778	0.613649662373635	1	11.1111111111111	13.0952380952381
T cells	miR21KO_vs_WT	N4bp3	miR21KO	0.0325148001883626	0.0325148001883626	6258	0.517361111111111	0.0856429901396892	1	3.47222222222222	0
T cells	miR21KO_vs_WT	D930048N14Rik	miR21KO	0	0	6048	0.5	1	1	0	0
T cells	miR21KO_vs_WT	0610009B22Rik	miR21KO	0.0401440521930023	-0.00251688755052282	6079	0.502562830687831	0.850727420319182	1	4.16666666666667	3.57142857142857
T cells	miR21KO_vs_WT	Sec24a	miR21KO	0.159223819349839	0.0167601034011148	6161.5	0.509383267195767	0.700452636358351	1	15.2777777777778	13.0952380952381
T cells	miR21KO_vs_WT	Sar1b	miR21KO	0.33333638913591	0.0807955372515659	6522	0.539186507936508	0.21943941393094	1	32.6388888888889	23.8095238095238
T cells	miR21KO_vs_WT	Jade2	miR21KO	0.0296990702709448	-0.0521980226392985	5782.5	0.478050595238095	0.120019373116716	1	2.77777777777778	7.14285714285714
T cells	miR21KO_vs_WT	Cdkn2aipnl	miR21KO	0.0850153589732364	-0.00855827266333696	5978.5	0.494254298941799	0.769714293424584	1	8.33333333333333	9.52380952380952
T cells	miR21KO_vs_WT	Ube2b	miR21KO	1.36475321054297	0.0660216914895735	6452	0.533399470899471	0.394576852040888	1	98.6111111111111	95.2380952380952
T cells	miR21KO_vs_WT	Cdkl3	miR21KO	0.0200720260965011	-0.00125844377526141	6030.5	0.498553240740741	0.889073618079949	1	2.08333333333333	2.38095238095238
T cells	miR21KO_vs_WT	Ppp2ca	miR21KO	1.27655446129107	0.0595425367963831	6405	0.529513888888889	0.449567602525938	1	97.9166666666667	95.2380952380952
T cells	miR21KO_vs_WT	9430098F02Rik	miR21KO	0	0	6048	0.5	1	1	0	0
T cells	miR21KO_vs_WT	Skp1a	miR21KO	0.865909363012213	0.289176046050075	7763.5	0.641823743386243	0.000185232204997217	0.0285233061628826	85.4166666666667	59.5238095238095
T cells	miR21KO_vs_WT	Tcf7	miR21KO	0.382911854413309	-0.1874182722232	5158	0.426421957671958	0.0323814637860821	0.881655498775154	31.9444444444444	46.4285714285714
T cells	miR21KO_vs_WT	Vdac1	miR21KO	0.349861015067369	0.11662802547389	6754.5	0.558407738095238	0.0735072565700759	1	35.4166666666667	25
T cells	miR21KO_vs_WT	9530068E07Rik	miR21KO	0.18827748687315	0.0437911633435283	6266	0.518022486772487	0.469725912005678	1	16.6666666666667	13.0952380952381
T cells	miR21KO_vs_WT	Hspa4	miR21KO	0.792554831936751	0.0990292583451262	6457.5	0.533854166666667	0.378629186294585	1	72.2222222222222	64.2857142857143
T cells	miR21KO_vs_WT	Zcchc10	miR21KO	0.0935488162254798	0.0378091587597153	6242	0.51603835978836	0.389051061727883	1	9.02777777777778	5.95238095238095
T cells	miR21KO_vs_WT	Aff4	miR21KO	0.628880598024727	0.0499633516557585	6308.5	0.521536044973545	0.570607808046959	1	63.8888888888889	54.7619047619048
T cells	miR21KO_vs_WT	Uqcrq	miR21KO	1.00674611685678	0.0785012287969066	6588	0.544642857142857	0.239397630669985	1	92.3611111111111	90.4761904761905
T cells	miR21KO_vs_WT	Gdf9	miR21KO	0.00481352208722184	0.00481352208722184	6090	0.503472222222222	0.450446888922634	1	0.694444444444444	0
T cells	miR21KO_vs_WT	Shroom1	miR21KO	0.0152585040092793	-0.00124500028976701	6059	0.500909391534392	0.911833350540257	1	1.38888888888889	1.19047619047619
T cells	miR21KO_vs_WT	Sowaha	miR21KO	0	0	6048	0.5	1	1	0	0
T cells	miR21KO_vs_WT	Gm9945	miR21KO	0	0	6048	0.5	1	1	0	0
T cells	miR21KO_vs_WT	Sept8	miR21KO	0.05176888853725	-0.0741913231124277	5680.5	0.469618055555556	0.110993184237567	1	6.25	11.9047619047619
T cells	miR21KO_vs_WT	Kif3a	miR21KO	0.0277012781011408	-0.0362901315141469	5854	0.48396164021164	0.232505712594036	1	2.77777777777778	5.95238095238095
T cells	miR21KO_vs_WT	Rad50	miR21KO	0.165925770016808	-0.0252801431012265	5886.5	0.486648478835979	0.588269996100236	1	13.8888888888889	16.6666666666667
T cells	miR21KO_vs_WT	Irf1	miR21KO	0.22006220429691	0.0433371878970236	6224	0.514550264550265	0.569022155852293	1	17.3611111111111	14.2857142857143
T cells	miR21KO_vs_WT	Gm12216	miR21KO	0.0373283222755845	0.0373283222755845	6300	0.520833333333333	0.0590483662885312	1	4.16666666666667	0
T cells	miR21KO_vs_WT	Slc22a5	miR21KO	0	0	6048	0.5	1	1	0	0
T cells	miR21KO_vs_WT	Slc22a21	miR21KO	0.00481352208722184	-0.00826519563501756	6017.5	0.497478505291005	0.699047079242917	1	0.694444444444444	1.19047619047619
T cells	miR21KO_vs_WT	Slc22a4	miR21KO	0	0	6048	0.5	1	1	0	0
T cells	miR21KO_vs_WT	Pdlim4	miR21KO	0.0208036963441249	0.00772497862188554	6101.5	0.50442294973545	0.627610567404695	1	2.08333333333333	1.19047619047619
T cells	miR21KO_vs_WT	P4ha2	miR21KO	0	0	6048	0.5	1	1	0	0
T cells	miR21KO_vs_WT	Fnip1	miR21KO	0.214626375552121	0.0825849064766573	6506.5	0.537905092592593	0.141291391649934	1	19.4444444444444	11.9047619047619
T cells	miR21KO_vs_WT	Rapgef6	miR21KO	0.297251092692439	-0.13452335929793	5354	0.442625661375661	0.0706289772592388	1	25	35.7142857142857
T cells	miR21KO_vs_WT	Cdc42se2	miR21KO	0.386011070403784	-0.0048031165241128	5985.5	0.494833002645503	0.875760503908835	1	31.25	33.3333333333333
T cells	miR21KO_vs_WT	Lyrm7	miR21KO	0	0	6048	0.5	1	1	0	0
T cells	miR21KO_vs_WT	Hint1	miR21KO	1.11068458049287	-0.0788020158283247	5530.5	0.457217261904762	0.269950150615507	1	93.75	95.2380952380952
T cells	miR21KO_vs_WT	Gpx3	miR21KO	0.086651234468464	-0.0351024401934859	5683.5	0.469866071428571	0.147025264125946	1	7.63888888888889	14.2857142857143
T cells	miR21KO_vs_WT	Tnip1	miR21KO	0.160576208772009	-0.0637846000869582	5725.5	0.473338293650794	0.30591725737071	1	15.2777777777778	20.2380952380952
T cells	miR21KO_vs_WT	Anxa6	miR21KO	0.200099541790465	-0.0325130192180256	5837	0.482556216931217	0.520136825212289	1	17.3611111111111	21.4285714285714
T cells	miR21KO_vs_WT	Ccdc69	miR21KO	0.00481352208722184	-0.0165169477845407	5945.5	0.491526124338624	0.2820939301641	1	0.694444444444444	2.38095238095238
T cells	miR21KO_vs_WT	Gm2a	miR21KO	0.141235852923132	-0.038293521468573	5814.5	0.480696097883598	0.421307897208058	1	12.5	16.6666666666667
T cells	miR21KO_vs_WT	Slc36a1	miR21KO	0.0152585040092793	0.0021797862870399	6060	0.500992063492063	0.903476445963495	1	1.38888888888889	1.19047619047619
T cells	miR21KO_vs_WT	Fat2	miR21KO	0	0	6048	0.5	1	1	0	0
T cells	miR21KO_vs_WT	Sparc	miR21KO	0.0264351561789606	0.0264351561789606	6174	0.510416666666667	0.185687930078981	1	2.08333333333333	0
T cells	miR21KO_vs_WT	Atox1	miR21KO	0.660019912700853	-0.0247014699525653	5909	0.488508597883598	0.762185361306117	1	65.9722222222222	75
T cells	miR21KO_vs_WT	G3bp1	miR21KO	0.941297677811006	0.0915116614014745	6477	0.53546626984127	0.358910962638156	1	88.1944444444444	71.4285714285714
T cells	miR21KO_vs_WT	Glra1	miR21KO	0	0	6048	0.5	1	1	0	0
T cells	miR21KO_vs_WT	Gria1	miR21KO	0	0	6048	0.5	1	1	0	0
T cells	miR21KO_vs_WT	Fam114a2	miR21KO	0.142053790670746	-0.0203382161538317	5914	0.488921957671958	0.64503091211287	1	13.1944444444444	15.4761904761905
T cells	miR21KO_vs_WT	Mfap3	miR21KO	0.145601190835787	0.0423736280537812	6271	0.518435846560847	0.408752815769185	1	13.1944444444444	9.52380952380952
T cells	miR21KO_vs_WT	Galnt10	miR21KO	0	-0.0130787177222394	5976	0.494047619047619	0.193527315191155	1	0	1.19047619047619
T cells	miR21KO_vs_WT	Sap30l	miR21KO	0.390179189743372	-0.00656564606800603	5958	0.492559523809524	0.823877004721748	1	32.6388888888889	35.7142857142857
T cells	miR21KO_vs_WT	Gm12249	miR21KO	0	0	6048	0.5	1	1	0	0
T cells	miR21KO_vs_WT	Larp1	miR21KO	0.1856589755288	0.0315187208537453	6299.5	0.520791997354497	0.415316118625232	1	18.0555555555556	13.0952380952381
T cells	miR21KO_vs_WT	Cnot8	miR21KO	0.100360130482506	0.0411956864399343	6241.5	0.515997023809524	0.390124010796434	1	9.02777777777778	5.95238095238095
T cells	miR21KO_vs_WT	Gemin5	miR21KO	0.0401440521930023	0.0318923000434791	6230	0.515046296296296	0.206185718397792	1	4.16666666666667	1.19047619047619
T cells	miR21KO_vs_WT	Mrpl22	miR21KO	0.134510806166096	0.0230314912345669	6115	0.505539021164021	0.808174017200016	1	12.5	11.9047619047619
T cells	miR21KO_vs_WT	Igtp	miR21KO	0.251923764839168	0.0977835101641134	6446.5	0.532944775132275	0.215561617040448	1	20.1388888888889	14.2857142857143
T cells	miR21KO_vs_WT	Irgm2	miR21KO	0.076654436720973	0.0684026845714498	6441.5	0.532531415343915	0.0345105281976937	0.906710510342118	7.63888888888889	1.19047619047619
T cells	miR21KO_vs_WT	Zfp692	miR21KO	0.0353305301057804	-0.0718077953782735	5679	0.469494047619048	0.0562764505816304	1	3.47222222222222	9.52380952380952
T cells	miR21KO_vs_WT	Zfp672	miR21KO	0.208098547368152	0.119351881304295	6688.5	0.552951388888889	0.027259266885709	0.821026520241587	18.0555555555556	7.14285714285714
T cells	miR21KO_vs_WT	Sh3bp5l	miR21KO	0.103993798147537	0.0234988842332033	6143	0.507853835978836	0.694790796691186	1	9.72222222222222	8.33333333333333
T cells	miR21KO_vs_WT	2210407C18Rik	miR21KO	0	0	6048	0.5	1	1	0	0
T cells	miR21KO_vs_WT	Fam183b	miR21KO	0	0	6048	0.5	1	1	0	0
T cells	miR21KO_vs_WT	2810021J22Rik	miR21KO	0.00762925200463965	0.00762925200463965	6090	0.503472222222222	0.450446888922634	1	0.694444444444444	0
T cells	miR21KO_vs_WT	Zfp39	miR21KO	0.0220698182663052	0.0220698182663052	6216	0.513888888888889	0.125251562872499	1	2.77777777777778	0
T cells	miR21KO_vs_WT	Rnf187	miR21KO	0.458081442031989	-0.00961267039387387	5991	0.495287698412698	0.891703362351922	1	36.8055555555556	40.4761904761905
T cells	miR21KO_vs_WT	Hist3h2ba	miR21KO	0.0152585040092793	0.0152585040092793	6132	0.506944444444444	0.281901984264967	1	1.38888888888889	0
T cells	miR21KO_vs_WT	Trim17	miR21KO	0	0	6048	0.5	1	1	0	0
T cells	miR21KO_vs_WT	Hist3h2a	miR21KO	0.0325148001883626	0.00293257816707693	6044	0.499669312169312	0.981767092413114	1	3.47222222222222	3.57142857142857
T cells	miR21KO_vs_WT	Trim11	miR21KO	0.0525868262848638	0.0443350741353406	6314.5	0.522032076719577	0.100761730848913	1	5.55555555555556	1.19047619047619
T cells	miR21KO_vs_WT	Iba57	miR21KO	0	0	6048	0.5	1	1	0	0
T cells	miR21KO_vs_WT	Gjc2	miR21KO	0	0	6048	0.5	1	1	0	0
T cells	miR21KO_vs_WT	Guk1	miR21KO	0.233235061153374	-0.0551171573208809	5778	0.477678571428571	0.449623146902586	1	22.2222222222222	26.1904761904762
T cells	miR21KO_vs_WT	Mrpl55	miR21KO	0.0678453302941431	0.0155304594051855	6174	0.510416666666667	0.530147281081882	1	6.94444444444444	4.76190476190476
T cells	miR21KO_vs_WT	2310033P09Rik	miR21KO	0.0899151485604483	-0.0181393797942739	5914	0.488921957671958	0.579426842382952	1	8.33333333333333	10.7142857142857
T cells	miR21KO_vs_WT	Arf1	miR21KO	1.34879445798184	0.0559148847319964	6337	0.523892195767196	0.541958916701359	1	100	96.4285714285714
T cells	miR21KO_vs_WT	Wnt9a	miR21KO	0	0	6048	0.5	1	1	0	0
T cells	miR21KO_vs_WT	Snap47	miR21KO	0.0353305301057804	0.022251812383541	6185.5	0.511367394179894	0.303785784566455	1	3.47222222222222	1.19047619047619
T cells	miR21KO_vs_WT	Jmjd4	miR21KO	0	-0.0130787177222394	5976	0.494047619047619	0.193527315191155	1	0	1.19047619047619
T cells	miR21KO_vs_WT	Zfp867	miR21KO	0.00481352208722184	-0.0165169477845407	5945.5	0.491526124338624	0.2820939301641	1	0.694444444444444	2.38095238095238
T cells	miR21KO_vs_WT	Zkscan17	miR21KO	0.0124427740918615	0.0124427740918615	6132	0.506944444444444	0.281901984264967	1	1.38888888888889	0
T cells	miR21KO_vs_WT	Nlrp3	miR21KO	0	-0.0130787177222394	5976	0.494047619047619	0.193527315191155	1	0	1.19047619047619
T cells	miR21KO_vs_WT	Mprip	miR21KO	0.307711333806092	0.128815822682468	6890	0.569609788359788	0.0265715536285071	0.806254786836237	33.3333333333333	19.047619047619
T cells	miR21KO_vs_WT	Flcn	miR21KO	0.101909738477743	0.0179900379866024	6134.5	0.507151124338624	0.721138329903177	1	9.72222222222222	8.33333333333333
T cells	miR21KO_vs_WT	Gm16062	miR21KO	0.111536782652187	0.042718407464183	6256	0.517195767195767	0.389045862969638	1	10.4166666666667	7.14285714285714
T cells	miR21KO_vs_WT	Cops3	miR21KO	0.135974146661343	0.0671557714733395	6350	0.524966931216931	0.229494167906788	1	11.8055555555556	7.14285714285714
T cells	miR21KO_vs_WT	Nt5m	miR21KO	0.0449575742802241	0.0236271044084616	6158.5	0.509135251322751	0.472588289085099	1	4.16666666666667	2.38095238095238
T cells	miR21KO_vs_WT	1810063I02Rik	miR21KO	0	0	6048	0.5	1	1	0	0
T cells	miR21KO_vs_WT	Med9os	miR21KO	0	0	6048	0.5	1	1	0	0
T cells	miR21KO_vs_WT	Med9	miR21KO	0.0172562961790833	-0.00190367896894167	6100.5	0.504340277777778	0.634117096334623	1	2.08333333333333	1.19047619047619
T cells	miR21KO_vs_WT	Rasd1	miR21KO	0.0493229121928795	0.0362441944706401	6228.5	0.514922288359788	0.209919681778389	1	4.16666666666667	1.19047619047619
T cells	miR21KO_vs_WT	Pemt	miR21KO	0	0	6048	0.5	1	1	0	0
T cells	miR21KO_vs_WT	Rai1	miR21KO	0.0914647565556858	-0.00553366165769449	5901	0.487847222222222	0.559431081801119	1	9.02777777777778	11.9047619047619
T cells	miR21KO_vs_WT	Srebf1	miR21KO	0.100722047157082	0.0449823896913177	6320	0.522486772486772	0.24934531796961	1	10.4166666666667	5.95238095238095
T cells	miR21KO_vs_WT	Tom1l2	miR21KO	0.0477733041976419	0.0312697998985956	6203	0.512814153439153	0.340469963307822	1	4.86111111111111	2.38095238095238
T cells	miR21KO_vs_WT	Lrrc48	miR21KO	0	0	6048	0.5	1	1	0	0
T cells	miR21KO_vs_WT	Atpaf2	miR21KO	0.0678453302941431	0.0513418259950968	6331	0.523396164021164	0.128613020972329	1	6.94444444444444	2.38095238095238
T cells	miR21KO_vs_WT	Gid4	miR21KO	0.0642116626291115	0.0380542271846327	6281	0.519262566137566	0.1924416383035	1	6.25	2.38095238095238
T cells	miR21KO_vs_WT	Drg2	miR21KO	0.0582182861196994	-0.020254020213737	5949	0.491815476190476	0.622211981601106	1	5.55555555555556	7.14285714285714
T cells	miR21KO_vs_WT	Myo15	miR21KO	0	0	6048	0.5	1	1	0	0
T cells	miR21KO_vs_WT	Alkbh5	miR21KO	0.371930833333674	0.0815560072785217	6575.5	0.543609457671958	0.195712410658956	1	38.8888888888889	28.5714285714286
T cells	miR21KO_vs_WT	Llgl1	miR21KO	0.0477733041976419	0.000285398881400584	6053.5	0.500454695767196	0.977639745853349	1	4.86111111111111	4.76190476190476
T cells	miR21KO_vs_WT	Flii	miR21KO	0.17183912844168	-0.0392950755522076	5895	0.48735119047619	0.624061899115873	1	15.9722222222222	17.8571428571429
T cells	miR21KO_vs_WT	Mief2	miR21KO	0.0152585040092793	0.0021797862870399	6060	0.500992063492063	0.903476445963495	1	1.38888888888889	1.19047619047619
T cells	miR21KO_vs_WT	Top3a	miR21KO	0.0152585040092793	-0.0108989314351995	5988	0.495039682539683	0.586040644300886	1	1.38888888888889	2.38095238095238
T cells	miR21KO_vs_WT	Smcr8	miR21KO	0.0429597821104201	-0.00235762848208371	6080	0.502645502645503	0.845886809032	1	4.16666666666667	3.57142857142857
T cells	miR21KO_vs_WT	Shmt1	miR21KO	0.0200720260965011	0.0200720260965011	6174	0.510416666666667	0.185690788025997	1	2.08333333333333	0
T cells	miR21KO_vs_WT	Dhrs7b	miR21KO	0.0565824106244719	-0.0292254449878195	5981	0.494460978835979	0.74736255926992	1	6.25	7.14285714285714
T cells	miR21KO_vs_WT	Tmem11	miR21KO	0.134054785093059	0.0295729304579833	6293	0.52025462962963	0.371827186942183	1	13.8888888888889	9.52380952380952
T cells	miR21KO_vs_WT	Gm26534	miR21KO	0	0	6048	0.5	1	1	0	0
T cells	miR21KO_vs_WT	Natd1	miR21KO	0.0124427740918615	-0.00406073020718482	5989	0.495122354497354	0.592345355865233	1	1.38888888888889	2.38095238095238
T cells	miR21KO_vs_WT	Map2k3os	miR21KO	0.0152585040092793	0.0152585040092793	6132	0.506944444444444	0.281901984264967	1	1.38888888888889	0
T cells	miR21KO_vs_WT	Map2k3	miR21KO	1.04253425551862	0.233199090831619	7431.5	0.614376653439153	0.00237735798896305	0.184939298821559	95.1388888888889	82.1428571428571
T cells	miR21KO_vs_WT	Usp22	miR21KO	0.13794100584261	0.0526191263555599	6273.5	0.518642526455027	0.379083015458886	1	11.8055555555556	8.33333333333333
T cells	miR21KO_vs_WT	Aldh3a1	miR21KO	0	0	6048	0.5	1	1	0	0
T cells	miR21KO_vs_WT	Aldh3a2	miR21KO	0.0670273925465293	-0.0161239922167834	6025	0.498098544973545	0.915766487699925	1	6.94444444444444	7.14285714285714
T cells	miR21KO_vs_WT	Slc47a2	miR21KO	0	0	6048	0.5	1	1	0	0
T cells	miR21KO_vs_WT	Mfap4	miR21KO	0	0	6048	0.5	1	1	0	0
T cells	miR21KO_vs_WT	Mapk7	miR21KO	0.0305170080185586	-0.0252226494472059	5860	0.484457671957672	0.247346742702167	1	2.77777777777778	5.95238095238095
T cells	miR21KO_vs_WT	B9d1	miR21KO	0.00762925200463965	0.00762925200463965	6090	0.503472222222222	0.450446888922634	1	0.694444444444444	0
T cells	miR21KO_vs_WT	Epn2	miR21KO	0	0	6048	0.5	1	1	0	0
T cells	miR21KO_vs_WT	Grap	miR21KO	0.202074237870202	0.0108683247521677	6072.5	0.502025462962963	0.940401473530497	1	18.0555555555556	17.8571428571429
T cells	miR21KO_vs_WT	Fam83g	miR21KO	0.0172562961790833	0.0172562961790833	6132	0.506944444444444	0.281901984264967	1	1.38888888888889	0
T cells	miR21KO_vs_WT	Prpsap2	miR21KO	0.0477733041976419	0.0216158687531631	6196	0.51223544973545	0.362806621147774	1	4.86111111111111	2.38095238095238
T cells	miR21KO_vs_WT	Ulk2	miR21KO	0.0534047640324776	-0.00575968001009387	5924	0.489748677248677	0.522386219301913	1	4.86111111111111	7.14285714285714
T cells	miR21KO_vs_WT	A530017D24Rik	miR21KO	0.00962704417444368	-0.00345167354779572	6059	0.500909391534392	0.911833350540257	1	1.38888888888889	1.19047619047619
T cells	miR21KO_vs_WT	Akap10	miR21KO	0.0805406574705245	0.0199740344320438	6149.5	0.508391203703704	0.63492817090944	1	7.63888888888889	5.95238095238095
T cells	miR21KO_vs_WT	Specc1	miR21KO	0.0277012781011408	0.0146225603789014	6143.5	0.507895171957672	0.435729707275009	1	2.77777777777778	1.19047619047619
T cells	miR21KO_vs_WT	Adora2b	miR21KO	0	0	6048	0.5	1	1	0	0
T cells	miR21KO_vs_WT	Zswim7	miR21KO	0.00481352208722184	-0.00826519563501756	6017.5	0.497478505291005	0.699047079242917	1	0.694444444444444	1.19047619047619
T cells	miR21KO_vs_WT	Ttc19	miR21KO	0.227603601318538	-0.00500895968995207	6004.5	0.49640376984127	0.901270203366214	1	21.5277777777778	22.6190476190476
T cells	miR21KO_vs_WT	Ncor1	miR21KO	1.15953883268001	0.0256887446547396	6166.5	0.509796626984127	0.803814076426638	1	77.7777777777778	75
T cells	miR21KO_vs_WT	Pigl	miR21KO	0.0152585040092793	0.0021797862870399	6060	0.500992063492063	0.903476445963495	1	1.38888888888889	1.19047619047619
T cells	miR21KO_vs_WT	Cenpv	miR21KO	0.0373283222755845	0.0373283222755845	6300	0.520833333333333	0.0590483662885312	1	4.16666666666667	0
T cells	miR21KO_vs_WT	Ubb	miR21KO	2.39842283601848	0.551604219306473	9141	0.755704365079365	1.13067502394129e-10	1.383708192457e-07	100	100
T cells	miR21KO_vs_WT	Trpv2	miR21KO	0.0545846184546678	-0.0472407653314288	5738.5	0.474413029100529	0.157833711102841	1	5.55555555555556	10.7142857142857
T cells	miR21KO_vs_WT	Lrrc75a	miR21KO	0.00762925200463965	0.00762925200463965	6090	0.503472222222222	0.450446888922634	1	0.694444444444444	0
T cells	miR21KO_vs_WT	Lrrc75aos2	miR21KO	0.00762925200463965	-0.0137012178671229	5946.5	0.491608796296296	0.286841942265884	1	0.694444444444444	2.38095238095238
T cells	miR21KO_vs_WT	Mmgt2	miR21KO	0.111984966826753	0.0383396260660333	6218	0.514054232804233	0.471920192709914	1	9.72222222222222	7.14285714285714
T cells	miR21KO_vs_WT	Zfp287	miR21KO	0.00481352208722184	-0.00343823006230132	6018	0.497519841269841	0.703823920165985	1	0.694444444444444	1.19047619047619
T cells	miR21KO_vs_WT	Zfp286	miR21KO	0	0	6048	0.5	1	1	0	0
T cells	miR21KO_vs_WT	Trim16	miR21KO	0.0665792083719629	0.00475829348041273	6129.5	0.506737764550265	0.674784315311192	1	6.25	4.76190476190476
T cells	miR21KO_vs_WT	Fbxw10	miR21KO	0.0124427740918615	0.0124427740918615	6132	0.506944444444444	0.281901984264967	1	1.38888888888889	0
T cells	miR21KO_vs_WT	Tvp23b	miR21KO	0.129611016578884	0.0438031609665927	6285.5	0.51963458994709	0.335332919232405	1	11.1111111111111	7.14285714285714
T cells	miR21KO_vs_WT	Tvp23bos	miR21KO	0	0	6048	0.5	1	1	0	0
T cells	miR21KO_vs_WT	Pmp22	miR21KO	0	-0.0130787177222394	5976	0.494047619047619	0.193527315191155	1	0	1.19047619047619
T cells	miR21KO_vs_WT	B430319H21Rik	miR21KO	0	0	6048	0.5	1	1	0	0
T cells	miR21KO_vs_WT	Hs3st3b1	miR21KO	0.0738387068035552	-0.0507193258502133	5751.5	0.475487764550265	0.209138073879177	1	6.94444444444444	11.9047619047619
T cells	miR21KO_vs_WT	Cox10	miR21KO	0.101539984904696	-0.0230180477490725	5801.5	0.479621362433862	0.327017823473812	1	8.33333333333333	13.0952380952381
T cells	miR21KO_vs_WT	2810001G20Rik	miR21KO	0.026883340353527	-0.0357058902658513	5823.5	0.481440145502646	0.209172066421306	1	3.47222222222222	7.14285714285714
T cells	miR21KO_vs_WT	Hs3st3a1	miR21KO	0.00481352208722184	0.00481352208722184	6090	0.503472222222222	0.450446888922634	1	0.694444444444444	0
T cells	miR21KO_vs_WT	Elac2	miR21KO	0.0421418443628063	0.0208113744910438	6157.5	0.509052579365079	0.47663078774269	1	4.16666666666667	2.38095238095238
T cells	miR21KO_vs_WT	Arhgap44	miR21KO	0.00481352208722184	0.00481352208722184	6090	0.503472222222222	0.450446888922634	1	0.694444444444444	0
T cells	miR21KO_vs_WT	Myocd	miR21KO	0	0	6048	0.5	1	1	0	0
T cells	miR21KO_vs_WT	Map2k4	miR21KO	0.266017673617852	0.0281056055944971	6342.5	0.524346891534392	0.442439851154324	1	31.25	25
T cells	miR21KO_vs_WT	Zkscan6	miR21KO	0.0429597821104201	-0.00452812320582126	6013	0.497106481481481	0.839618918652987	1	4.16666666666667	4.76190476190476
T cells	miR21KO_vs_WT	Shisa6	miR21KO	0	0	6048	0.5	1	1	0	0
T cells	miR21KO_vs_WT	Pirt	miR21KO	0.0111766521696813	0.0111766521696813	6090	0.503472222222222	0.450446888922634	1	0.694444444444444	0
T cells	miR21KO_vs_WT	9130409J20Rik	miR21KO	0	0	6048	0.5	1	1	0	0
T cells	miR21KO_vs_WT	Tmem220	miR21KO	0	0	6048	0.5	1	1	0	0
T cells	miR21KO_vs_WT	Adprm	miR21KO	0.049771096367446	-0.0403777486923205	5804	0.479828042328042	0.252386679486509	1	5.55555555555556	9.52380952380952
T cells	miR21KO_vs_WT	Sco1	miR21KO	0	-0.00825175214952316	5976	0.494047619047619	0.193527315191155	1	0	1.19047619047619
T cells	miR21KO_vs_WT	Gas7	miR21KO	0.022887756013919	0.00980903829167955	6102	0.504464285714286	0.624369782307749	1	2.08333333333333	1.19047619047619
T cells	miR21KO_vs_WT	Glp2r	miR21KO	0	0	6048	0.5	1	1	0	0
T cells	miR21KO_vs_WT	Usp43	miR21KO	0.00762925200463965	0.00762925200463965	6090	0.503472222222222	0.450446888922634	1	0.694444444444444	0
T cells	miR21KO_vs_WT	Stx8	miR21KO	0.0762062525464065	0.020466595080642	6152.5	0.50863921957672	0.624902295167206	1	7.63888888888889	5.95238095238095
T cells	miR21KO_vs_WT	Ntn1	miR21KO	0	0	6048	0.5	1	1	0	0
T cells	miR21KO_vs_WT	Pik3r5	miR21KO	0.0421418443628063	0.00773265676880436	6085	0.503058862433862	0.821819475935576	1	4.16666666666667	3.57142857142857
T cells	miR21KO_vs_WT	Pik3r6	miR21KO	0	0	6048	0.5	1	1	0	0
T cells	miR21KO_vs_WT	Mfsd6l	miR21KO	0	0	6048	0.5	1	1	0	0
T cells	miR21KO_vs_WT	Myh10	miR21KO	0.00481352208722184	0.00481352208722184	6090	0.503472222222222	0.450446888922634	1	0.694444444444444	0
T cells	miR21KO_vs_WT	Ndel1	miR21KO	0.380653672260514	0.0396484939149006	6451.5	0.533358134920635	0.335252688291901	1	43.0555555555556	30.952380952381
T cells	miR21KO_vs_WT	Rpl26	miR21KO	3.01923787572164	-0.0479717178141335	5435	0.44932208994709	0.201877513472179	1	100	100
T cells	miR21KO_vs_WT	Arhgef15	miR21KO	0	0	6048	0.5	1	1	0	0
T cells	miR21KO_vs_WT	Slc25a35	miR21KO	0	-0.0130787177222394	5976	0.494047619047619	0.193527315191155	1	0	1.19047619047619
T cells	miR21KO_vs_WT	Rangrf	miR21KO	0.0345125923581667	0.0345125923581667	6258	0.517361111111111	0.0856417588582543	1	3.47222222222222	0
T cells	miR21KO_vs_WT	Pfas	miR21KO	0.00762925200463965	-0.000622500144883506	6018.5	0.497561177248677	0.708612476580927	1	0.694444444444444	1.19047619047619
T cells	miR21KO_vs_WT	Ctc1	miR21KO	0.00762925200463965	-0.0137012178671229	5946.5	0.491608796296296	0.286841942265884	1	0.694444444444444	2.38095238095238
T cells	miR21KO_vs_WT	9330160F10Rik	miR21KO	0	0	6048	0.5	1	1	0	0
T cells	miR21KO_vs_WT	Borcs6	miR21KO	0.107541198312579	0.0401250021204843	6217.5	0.514012896825397	0.473224123700752	1	9.72222222222222	7.14285714285714
T cells	miR21KO_vs_WT	Tmem107	miR21KO	0.00481352208722184	-0.00826519563501756	6017.5	0.497478505291005	0.699047079242917	1	0.694444444444444	1.19047619047619
T cells	miR21KO_vs_WT	Vamp2	miR21KO	0.18827748687315	-0.0230046042635781	5935	0.490658068783069	0.725730378442636	1	17.3611111111111	19.047619047619
T cells	miR21KO_vs_WT	Per1	miR21KO	0.0838355045510462	-0.0172215635072222	5997	0.49578373015873	0.822083188382803	1	7.63888888888889	8.33333333333333
T cells	miR21KO_vs_WT	Hes7	miR21KO	0	0	6048	0.5	1	1	0	0
T cells	miR21KO_vs_WT	Aloxe3	miR21KO	0	0	6048	0.5	1	1	0	0
T cells	miR21KO_vs_WT	Alox8	miR21KO	0	0	6048	0.5	1	1	0	0
T cells	miR21KO_vs_WT	Cntrob	miR21KO	0.00481352208722184	0.00481352208722184	6090	0.503472222222222	0.450446888922634	1	0.694444444444444	0
T cells	miR21KO_vs_WT	Trappc1	miR21KO	0.024885548183723	-0.0830210930281592	5633	0.465691137566138	0.0257689604629481	0.797304916485935	2.77777777777778	9.52380952380952
T cells	miR21KO_vs_WT	Kcnab3	miR21KO	0	0	6048	0.5	1	1	0	0
T cells	miR21KO_vs_WT	Chd3os	miR21KO	0	0	6048	0.5	1	1	0	0
T cells	miR21KO_vs_WT	Chd3	miR21KO	0.201451931212635	-0.0341551896272351	5875.5	0.485739087301587	0.595768955952884	1	17.3611111111111	20.2380952380952
T cells	miR21KO_vs_WT	Cyb5d1	miR21KO	0	0	6048	0.5	1	1	0	0
T cells	miR21KO_vs_WT	Naa38	miR21KO	0.136705816908967	0.0404757144234152	6222.5	0.514426256613757	0.488140197661086	1	11.1111111111111	8.33333333333333
T cells	miR21KO_vs_WT	Tmem88	miR21KO	0.00481352208722184	0.00481352208722184	6090	0.503472222222222	0.450446888922634	1	0.694444444444444	0
T cells	miR21KO_vs_WT	Kdm6b	miR21KO	0.801455371384139	0.0985434006453207	6731	0.556464947089947	0.12432396426384	1	85.4166666666667	69.0476190476191
T cells	miR21KO_vs_WT	Dnah2	miR21KO	0	0	6048	0.5	1	1	0	0
T cells	miR21KO_vs_WT	Efnb3	miR21KO	0	0	6048	0.5	1	1	0	0
T cells	miR21KO_vs_WT	Wrap53	miR21KO	0.0630318082069213	0.0107169373179636	6134	0.507109788359788	0.657879139992065	1	6.25	4.76190476190476
T cells	miR21KO_vs_WT	Trp53	miR21KO	0.362949191906864	-0.010915107894002	6032.5	0.498718584656085	0.969733005308441	1	31.9444444444444	30.952380952381
T cells	miR21KO_vs_WT	Atp1b2	miR21KO	0.00762925200463965	0.00762925200463965	6090	0.503472222222222	0.450446888922634	1	0.694444444444444	0
T cells	miR21KO_vs_WT	Sat2	miR21KO	0.00481352208722184	0.00481352208722184	6090	0.503472222222222	0.450446888922634	1	0.694444444444444	0
T cells	miR21KO_vs_WT	Fxr2	miR21KO	0.0894669643858818	-0.00333835152286337	6045	0.499751984126984	0.991334029469663	1	8.33333333333333	8.33333333333333
T cells	miR21KO_vs_WT	Sox15	miR21KO	0	0	6048	0.5	1	1	0	0
T cells	miR21KO_vs_WT	Mpdu1	miR21KO	0.150862897097575	0.0263048644438071	6157.5	0.509052579365079	0.70691628077202	1	14.5833333333333	13.0952380952381
T cells	miR21KO_vs_WT	Cd68	miR21KO	0.00962704417444368	0.00962704417444368	6132	0.506944444444444	0.281901984264967	1	1.38888888888889	0
T cells	miR21KO_vs_WT	Eif4a1	miR21KO	1.84142931484718	0.142596413743867	6906.5	0.570973875661376	0.0724595174489633	1	100	100
T cells	miR21KO_vs_WT	Senp3	miR21KO	0.0534047640324776	-0.0415710466000052	5773	0.477265211640212	0.183675394154574	1	4.86111111111111	9.52380952380952
T cells	miR21KO_vs_WT	Tnfsf13os	miR21KO	0	0	6048	0.5	1	1	0	0
T cells	miR21KO_vs_WT	Tnfsfm13	miR21KO	0	0	6048	0.5	1	1	0	0
T cells	miR21KO_vs_WT	Tnfsf12	miR21KO	0.0305170080185586	0.0305170080185586	6216	0.513888888888889	0.125258957529293	1	2.77777777777778	0
T cells	miR21KO_vs_WT	Polr2a	miR21KO	0.353778168805458	0.118171047965588	6633	0.548363095238095	0.115299944687035	1	29.8611111111111	20.2380952380952
T cells	miR21KO_vs_WT	Zbtb4	miR21KO	0.0802881043860046	0.0376271646424795	6230	0.515046296296296	0.379242201170616	1	7.63888888888889	4.76190476190476
T cells	miR21KO_vs_WT	Chrnb1	miR21KO	0.00481352208722184	0.00481352208722184	6090	0.503472222222222	0.450446888922634	1	0.694444444444444	0
T cells	miR21KO_vs_WT	Fgf11	miR21KO	0	0	6048	0.5	1	1	0	0
T cells	miR21KO_vs_WT	Tmem102	miR21KO	0	0	6048	0.5	1	1	0	0
T cells	miR21KO_vs_WT	Spem1	miR21KO	0	0	6048	0.5	1	1	0	0
T cells	miR21KO_vs_WT	Nlgn2	miR21KO	0.00762925200463965	0.00762925200463965	6090	0.503472222222222	0.450446888922634	1	0.694444444444444	0
T cells	miR21KO_vs_WT	Tmem256	miR21KO	0.124427740918615	-0.0474703099085549	5709	0.471974206349206	0.2430686741789	1	11.8055555555556	17.8571428571429
T cells	miR21KO_vs_WT	Plscr3	miR21KO	0.00762925200463965	0.00762925200463965	6090	0.503472222222222	0.450446888922634	1	0.694444444444444	0
T cells	miR21KO_vs_WT	Tnk1	miR21KO	0	0	6048	0.5	1	1	0	0
T cells	miR21KO_vs_WT	Kctd11	miR21KO	0.0152585040092793	0.0152585040092793	6132	0.506944444444444	0.281901984264967	1	1.38888888888889	0
T cells	miR21KO_vs_WT	2810408A11Rik	miR21KO	0	0	6048	0.5	1	1	0	0
T cells	miR21KO_vs_WT	Neurl4	miR21KO	0.0429597821104201	0.0216293122386575	6158	0.509093915343915	0.47462535196669	1	4.16666666666667	2.38095238095238
T cells	miR21KO_vs_WT	Gps2	miR21KO	0.324732338180618	-0.0878821386617256	5583	0.46155753968254	0.230043517130604	1	27.0833333333333	34.5238095238095
T cells	miR21KO_vs_WT	Eif5a	miR21KO	1.63394419817794	0.0813094285636453	6640	0.548941798941799	0.215107959409631	1	99.3055555555556	98.8095238095238
T cells	miR21KO_vs_WT	Ybx2	miR21KO	0	0	6048	0.5	1	1	0	0
T cells	miR21KO_vs_WT	Slc2a4	miR21KO	0	0	6048	0.5	1	1	0	0
T cells	miR21KO_vs_WT	Cldn7	miR21KO	0.681145168349526	0.216242689984411	7711	0.637483465608466	5.69785430028195e-05	0.0119357214585726	84.7222222222222	61.9047619047619
T cells	miR21KO_vs_WT	Elp5	miR21KO	0.112354720399801	-0.0431877132711628	5756.5	0.475901124338624	0.28738794484088	1	10.4166666666667	15.4761904761905
T cells	miR21KO_vs_WT	Ctdnep1	miR21KO	0.236050791070792	0.0484175516724041	6329.5	0.523272156084656	0.398757412823087	1	21.5277777777778	16.6666666666667
T cells	miR21KO_vs_WT	Gabarap	miR21KO	1.24963464711419	0.00883928265285028	6014.5	0.497230489417989	0.944207737385769	1	96.5277777777778	94.0476190476191
T cells	miR21KO_vs_WT	Phf23	miR21KO	0.127243470836033	0.0358403339231969	6221.5	0.514343584656085	0.490638745836083	1	11.1111111111111	8.33333333333333
T cells	miR21KO_vs_WT	Dvl2	miR21KO	0.0152585040092793	0.0152585040092793	6132	0.506944444444444	0.281901984264967	1	1.38888888888889	0
T cells	miR21KO_vs_WT	Acadvl	miR21KO	0.0914647565556858	-0.0165897717990363	5971.5	0.493675595238095	0.747013255947325	1	8.33333333333333	9.52380952380952
T cells	miR21KO_vs_WT	Dlg4	miR21KO	0.0373283222755845	0.00291913468158254	6082.5	0.502852182539683	0.833844179206913	1	4.16666666666667	3.57142857142857
T cells	miR21KO_vs_WT	Asgr1	miR21KO	0	0	6048	0.5	1	1	0	0
T cells	miR21KO_vs_WT	Mgl2	miR21KO	0	0	6048	0.5	1	1	0	0
T cells	miR21KO_vs_WT	Slc16a11	miR21KO	0.00481352208722184	0.00481352208722184	6090	0.503472222222222	0.450446888922634	1	0.694444444444444	0
T cells	miR21KO_vs_WT	Slc16a13	miR21KO	0.00481352208722184	-0.00826519563501756	6017.5	0.497478505291005	0.699047079242917	1	0.694444444444444	1.19047619047619
T cells	miR21KO_vs_WT	Bcl6b	miR21KO	0	0	6048	0.5	1	1	0	0
T cells	miR21KO_vs_WT	0610010K14Rik	miR21KO	0.0774723744685868	-0.0553374103347048	5689	0.470320767195767	0.136712130244244	1	6.94444444444444	13.0952380952381
T cells	miR21KO_vs_WT	Gm21988	miR21KO	0	0	6048	0.5	1	1	0	0
T cells	miR21KO_vs_WT	Rnasek	miR21KO	0.971281821638029	0.163807942705994	6772.5	0.559895833333333	0.123868558873072	1	84.7222222222222	66.6666666666667
T cells	miR21KO_vs_WT	Alox12	miR21KO	0.00962704417444368	0.00962704417444368	6090	0.503472222222222	0.450446888922634	1	0.694444444444444	0
T cells	miR21KO_vs_WT	Alox12e	miR21KO	0	0	6048	0.5	1	1	0	0
T cells	miR21KO_vs_WT	Alox15	miR21KO	0	0	6048	0.5	1	1	0	0
T cells	miR21KO_vs_WT	Pelp1	miR21KO	0.0525868262848638	-0.0148293699072308	5979	0.494295634920635	0.712507153885683	1	4.86111111111111	5.95238095238095
T cells	miR21KO_vs_WT	Arrb2	miR21KO	0.0797536527114481	0.0157622430961604	6049.5	0.500124007936508	0.996249325641551	1	6.94444444444444	7.14285714285714
T cells	miR21KO_vs_WT	Med11	miR21KO	0.0401440521930023	-0.0347555804207872	5866	0.484953703703704	0.328875433263308	1	4.16666666666667	7.14285714285714
T cells	miR21KO_vs_WT	Cxcl16	miR21KO	0.0806500210605811	-0.0149462181568899	5895	0.48735119047619	0.564625127137161	1	10.4166666666667	13.0952380952381
T cells	miR21KO_vs_WT	Zmynd15	miR21KO	0	-0.0130787177222394	5976	0.494047619047619	0.193527315191155	1	0	1.19047619047619
T cells	miR21KO_vs_WT	Psmb6	miR21KO	0.887192176519442	0.110621274125204	6682.5	0.552455357142857	0.170813639817725	1	83.3333333333333	75
T cells	miR21KO_vs_WT	Pld2	miR21KO	0.00481352208722184	-0.00826519563501756	6017.5	0.497478505291005	0.699047079242917	1	0.694444444444444	1.19047619047619
T cells	miR21KO_vs_WT	Mink1	miR21KO	0.0927308784778661	-0.0366541197486186	5865	0.484871031746032	0.46699396027779	1	9.02777777777778	11.9047619047619
T cells	miR21KO_vs_WT	Chrne	miR21KO	0.049771096367446	0.0332675920683997	6226	0.514715608465608	0.216352640538911	1	4.16666666666667	1.19047619047619
T cells	miR21KO_vs_WT	Slc25a11	miR21KO	0.119166034656827	-0.0645564420395132	5624	0.46494708994709	0.133088799350694	1	10.4166666666667	17.8571428571429
T cells	miR21KO_vs_WT	Rnf167	miR21KO	0.365489272649696	0.0593792580233252	6337	0.523892195767196	0.46392440703437	1	32.6388888888889	29.7619047619048
T cells	miR21KO_vs_WT	Pfn1	miR21KO	2.19052565878336	0.060214506082461	6474.5	0.53525958994709	0.374045231178927	1	100	100
T cells	miR21KO_vs_WT	Eno3	miR21KO	0.00762925200463965	0.00762925200463965	6090	0.503472222222222	0.450446888922634	1	0.694444444444444	0
T cells	miR21KO_vs_WT	Spag7	miR21KO	0.12879307883127	-0.00884367154473756	5977.5	0.494171626984127	0.798114273351558	1	11.8055555555556	13.0952380952381
T cells	miR21KO_vs_WT	Camta2	miR21KO	0.0277012781011408	0.0194495259516176	6145.5	0.508060515873016	0.426127045797675	1	2.77777777777778	1.19047619047619
T cells	miR21KO_vs_WT	Inca1	miR21KO	0	0	6048	0.5	1	1	0	0
T cells	miR21KO_vs_WT	Kif1c	miR21KO	0.026883340353527	-0.00752584724047494	6038.5	0.499214616402116	0.953137107374447	1	3.47222222222222	3.57142857142857
T cells	miR21KO_vs_WT	Zfp3	miR21KO	0.00481352208722184	-0.0225982052103263	5945.5	0.491526124338624	0.2820939301641	1	0.694444444444444	2.38095238095238
T cells	miR21KO_vs_WT	Rabep1	miR21KO	0.0935488162254798	0.0186491836116903	6163.5	0.509548611111111	0.617337344921068	1	9.02777777777778	7.14285714285714
T cells	miR21KO_vs_WT	Nup88	miR21KO	0.118434364409203	-0.0419350348344769	5843	0.483052248677249	0.454501701476799	1	11.1111111111111	14.2857142857143
T cells	miR21KO_vs_WT	Rpain	miR21KO	0.100360130482506	0.0598696854627181	6417.5	0.530547288359788	0.0916357189488757	1	9.72222222222222	3.57142857142857
T cells	miR21KO_vs_WT	C1qbp	miR21KO	0.384453625510076	-0.0421584933246394	5964.5	0.493096891534392	0.843546780167128	1	40.2777777777778	36.9047619047619
T cells	miR21KO_vs_WT	Dhx33	miR21KO	0.0381462600231983	-0.00108989314351995	6042	0.499503968253968	0.971352665460128	1	3.47222222222222	3.57142857142857
T cells	miR21KO_vs_WT	Derl2	miR21KO	0.229066941813786	0.0805219684392764	6476.5	0.535424933862434	0.178379409605609	1	20.1388888888889	13.0952380952381
T cells	miR21KO_vs_WT	Mis12	miR21KO	0.0593981405418897	-0.0782386098341182	5588	0.461970899470899	0.0618749801143097	1	6.94444444444444	14.2857142857143
T cells	miR21KO_vs_WT	6330403K07Rik	miR21KO	0	0	6048	0.5	1	1	0	0
T cells	miR21KO_vs_WT	Pitpnm3	miR21KO	0	0	6048	0.5	1	1	0	0
T cells	miR21KO_vs_WT	4933427D14Rik	miR21KO	0	0	6048	0.5	1	1	0	0
T cells	miR21KO_vs_WT	Txndc17	miR21KO	0.733496702829832	0.121044640555389	6810	0.562996031746032	0.0993917693292898	1	68.75	64.2857142857143
T cells	miR21KO_vs_WT	Med31	miR21KO	0.195458554703223	0.134891931664742	6825	0.564236111111111	0.00733908618058027	0.393928538730916	18.75	5.95238095238095
T cells	miR21KO_vs_WT	Xaf1	miR21KO	0	-0.0130787177222394	5976	0.494047619047619	0.193527315191155	1	0	1.19047619047619
T cells	miR21KO_vs_WT	Smtnl2	miR21KO	0	0	6048	0.5	1	1	0	0
T cells	miR21KO_vs_WT	Mybbp1a	miR21KO	0.229515125988353	0.14636374122504	7006	0.579199735449735	0.00316250319028811	0.228416492949228	24.3055555555556	8.33333333333333
T cells	miR21KO_vs_WT	Spns2	miR21KO	0	-0.0130787177222394	5976	0.494047619047619	0.193527315191155	1	0	1.19047619047619
T cells	miR21KO_vs_WT	Spns3	miR21KO	0	0	6048	0.5	1	1	0	0
T cells	miR21KO_vs_WT	Ube2g1	miR21KO	0.10235792265231	0.041791299613829	6279.5	0.519138558201058	0.315620153765001	1	9.72222222222222	5.95238095238095
T cells	miR21KO_vs_WT	Ankfy1	miR21KO	0.115618634491785	0.0489707540275186	6355.5	0.525421626984127	0.202485103896566	1	11.1111111111111	5.95238095238095
T cells	miR21KO_vs_WT	Cyb5d2	miR21KO	0.0345125923581667	-0.00472356080855152	6040.5	0.49937996031746	0.963542706367897	1	3.47222222222222	3.57142857142857
T cells	miR21KO_vs_WT	Zzef1	miR21KO	0.0999119463079392	-0.00939687389985222	6012.5	0.497065145502646	0.884459864311972	1	9.02777777777778	9.52380952380952
T cells	miR21KO_vs_WT	Atp2a3	miR21KO	0.0698431224639471	0.00242692627185254	6040	0.499338624338624	0.971875120701432	1	6.94444444444444	7.14285714285714
T cells	miR21KO_vs_WT	P2rx1	miR21KO	0	0	6048	0.5	1	1	0	0
T cells	miR21KO_vs_WT	4732414G09Rik	miR21KO	0	0	6048	0.5	1	1	0	0
T cells	miR21KO_vs_WT	Camkk1	miR21KO	0	0	6048	0.5	1	1	0	0
T cells	miR21KO_vs_WT	Ncbp3	miR21KO	0.10109180073013	-0.0254888395045365	5910.5	0.488632605820106	0.592299155590319	1	9.72222222222222	11.9047619047619
T cells	miR21KO_vs_WT	Itgae	miR21KO	0.0312486782661824	0.0312486782661824	6216	0.513888888888889	0.125257108873912	1	2.77777777777778	0
T cells	miR21KO_vs_WT	Emc6	miR21KO	0.429080216104261	0.0159797631366762	6107.5	0.504918981481482	0.889099065760025	1	39.5833333333333	40.4761904761905
T cells	miR21KO_vs_WT	Tax1bp3	miR21KO	0.0305170080185586	-0.0155687183017734	5930	0.490244708994709	0.442934467175853	1	2.77777777777778	4.76190476190476
T cells	miR21KO_vs_WT	Ctns	miR21KO	0.0401440521930023	0.0188135823212397	6157	0.509011243386243	0.478666185701771	1	4.16666666666667	2.38095238095238
T cells	miR21KO_vs_WT	Shpk	miR21KO	0.0111766521696813	-0.0135786042788882	5875.5	0.485739087301587	0.115421270390423	1	0.694444444444444	3.57142857142857
T cells	miR21KO_vs_WT	Trpv3	miR21KO	0	0	6048	0.5	1	1	0	0
T cells	miR21KO_vs_WT	Aspa	miR21KO	0	0	6048	0.5	1	1	0	0
T cells	miR21KO_vs_WT	Rap1gap2	miR21KO	0.0124427740918615	-0.000635943630377908	6059.5	0.500950727513228	0.90765390561763	1	1.38888888888889	1.19047619047619
T cells	miR21KO_vs_WT	E130309D14Rik	miR21KO	0	0	6048	0.5	1	1	0	0
T cells	miR21KO_vs_WT	Cluh	miR21KO	0.0554025562022816	-0.0216675711352455	5947	0.491650132275132	0.615072195057504	1	5.55555555555556	7.14285714285714
T cells	miR21KO_vs_WT	Pafah1b1	miR21KO	1.10801334550276	0.191294387626911	6865.5	0.567584325396825	0.0812116848770834	1	93.75	77.3809523809524
T cells	miR21KO_vs_WT	Mettl16	miR21KO	0.0890972108128345	-0.0340586428450246	5867.5	0.485077711640212	0.473332546188234	1	9.02777777777778	11.9047619047619
T cells	miR21KO_vs_WT	Mnt	miR21KO	0.0554025562022816	0.0127416164587565	6062	0.501157407407407	0.939668035510858	1	4.86111111111111	4.76190476190476
T cells	miR21KO_vs_WT	Sgsm2	miR21KO	0.0200720260965011	-0.022588913647024	5887	0.486689814814815	0.263626261790941	1	2.08333333333333	4.76190476190476
T cells	miR21KO_vs_WT	Tsr1	miR21KO	0.0416936601882399	-0.0106212107007178	5972	0.493716931216931	0.641288481729877	1	3.47222222222222	4.76190476190476
T cells	miR21KO_vs_WT	Srr	miR21KO	0.0325148001883626	0.0111843303166001	6114.5	0.505497685185185	0.645745024669917	1	3.47222222222222	2.38095238095238
T cells	miR21KO_vs_WT	Smg6	miR21KO	0.315269992107684	0.106792258962774	6561.5	0.54245205026455	0.153638924481562	1	27.0833333333333	19.047619047619
T cells	miR21KO_vs_WT	Hic1	miR21KO	0.143233645092936	0.0317543301614068	6168	0.509920634920635	0.657419742727102	1	12.5	10.7142857142857
T cells	miR21KO_vs_WT	Ovca2	miR21KO	0.0124427740918615	-0.000635943630377908	6059.5	0.500950727513228	0.90765390561763	1	1.38888888888889	1.19047619047619
T cells	miR21KO_vs_WT	Dph1	miR21KO	0	-0.0130787177222394	5976	0.494047619047619	0.193527315191155	1	0	1.19047619047619
T cells	miR21KO_vs_WT	Rtn4rl1	miR21KO	0.0353305301057804	0.0188270258067341	6118	0.505787037037037	0.628344499033703	1	3.47222222222222	2.38095238095238
T cells	miR21KO_vs_WT	Rpa1	miR21KO	0.132874930670868	0.0902139909273433	6568	0.542989417989418	0.0384397041258828	0.968644947402546	13.1944444444444	4.76190476190476
T cells	miR21KO_vs_WT	Smyd4	miR21KO	0.022887756013919	0.00980903829167955	6102	0.504464285714286	0.624369782307749	1	2.08333333333333	1.19047619047619
T cells	miR21KO_vs_WT	Serpinf1	miR21KO	0	0	6048	0.5	1	1	0	0
T cells	miR21KO_vs_WT	Wdr81	miR21KO	0.0200720260965011	-0.00608540934797766	6029	0.498429232804233	0.879358357281088	1	2.08333333333333	2.38095238095238
T cells	miR21KO_vs_WT	Tlcd2	miR21KO	0.00762925200463965	-0.00544946571759975	6018	0.497519841269841	0.703823920165985	1	0.694444444444444	1.19047619047619
T cells	miR21KO_vs_WT	Prpf8	miR21KO	0.272561175598763	0.00645562986693826	6099	0.50421626984127	0.890293595522313	1	25.6944444444444	25
T cells	miR21KO_vs_WT	Rilp	miR21KO	0	0	6048	0.5	1	1	0	0
T cells	miR21KO_vs_WT	Scarf1	miR21KO	0	0	6048	0.5	1	1	0	0
T cells	miR21KO_vs_WT	Slc43a2	miR21KO	0.0982760708127117	-0.0248797828451474	5915.5	0.489045965608466	0.605883667280417	1	9.72222222222222	11.9047619047619
T cells	miR21KO_vs_WT	Pitpna	miR21KO	0.783472854668816	0.041744088013471	6300.5	0.520874669312169	0.589125978530467	1	72.9166666666667	65.4761904761905
T cells	miR21KO_vs_WT	Inpp5k	miR21KO	0.0927308784778661	-0.0284023675990955	5876	0.485780423280423	0.494263725373904	1	9.02777777777778	11.9047619047619
T cells	miR21KO_vs_WT	Myo1c	miR21KO	0.0124427740918615	0.00419102194233833	6060.5	0.501033399470899	0.899301005799024	1	1.38888888888889	1.19047619047619
T cells	miR21KO_vs_WT	Crk	miR21KO	0.134786455340682	-0.0494219974808985	5845.5	0.483258928571429	0.480142057189079	1	12.5	15.4761904761905
T cells	miR21KO_vs_WT	Ywhae	miR21KO	1.23223292174401	0.135126373870482	6982	0.577215608465608	0.0459359376273418	1	97.9166666666667	97.6190476190476
T cells	miR21KO_vs_WT	Doc2b	miR21KO	0	0	6048	0.5	1	1	0	0
T cells	miR21KO_vs_WT	Rph3al	miR21KO	0.00481352208722184	0.00481352208722184	6090	0.503472222222222	0.450446888922634	1	0.694444444444444	0
T cells	miR21KO_vs_WT	Fam101b	miR21KO	0	0	6048	0.5	1	1	0	0
T cells	miR21KO_vs_WT	Vps53	miR21KO	0.0401440521930023	0.0401440521930023	6300	0.520833333333333	0.0590508701158474	1	4.16666666666667	0
T cells	miR21KO_vs_WT	Glod4	miR21KO	0.024885548183723	-0.0570115447265203	5777	0.477595899470899	0.112521098685093	1	2.77777777777778	7.14285714285714
T cells	miR21KO_vs_WT	Fam57a	miR21KO	0.00762925200463965	0.00762925200463965	6090	0.503472222222222	0.450446888922634	1	0.694444444444444	0
T cells	miR21KO_vs_WT	Gemin4	miR21KO	0	-0.00825175214952316	5976	0.494047619047619	0.193527315191155	1	0	1.19047619047619
T cells	miR21KO_vs_WT	Dbil5	miR21KO	0	0	6048	0.5	1	1	0	0
T cells	miR21KO_vs_WT	Rnmtl1	miR21KO	0	0	6048	0.5	1	1	0	0
T cells	miR21KO_vs_WT	Nxn	miR21KO	0.0277012781011408	0.00154384265666199	6071	0.501901455026455	0.865883636155874	1	2.77777777777778	2.38095238095238
T cells	miR21KO_vs_WT	Timm22	miR21KO	0.0870131511430405	-0.0361427025148186	5833.5	0.482266865079365	0.411320154914431	1	9.72222222222222	13.0952380952381
T cells	miR21KO_vs_WT	Abr	miR21KO	0.0762062525464065	0.0226370898043796	6217.5	0.514012896825397	0.41298252349202	1	7.63888888888889	4.76190476190476
T cells	miR21KO_vs_WT	Gosr1	miR21KO	0.0698431224639471	-0.0251326881685356	5857	0.484209656084656	0.383839333923485	1	6.25	9.52380952380952
T cells	miR21KO_vs_WT	Cpd	miR21KO	0.132874930670868	-0.0522497250213808	5789	0.478587962962963	0.3723024859627	1	12.5	16.6666666666667
T cells	miR21KO_vs_WT	Tmigd1	miR21KO	0.00762925200463965	0.00762925200463965	6090	0.503472222222222	0.450446888922634	1	0.694444444444444	0
T cells	miR21KO_vs_WT	Blmh	miR21KO	0.130342686826508	0.0319420896172182	6226.5	0.514756944444444	0.501763011779161	1	12.5	9.52380952380952
T cells	miR21KO_vs_WT	Slc6a4	miR21KO	0	0	6048	0.5	1	1	0	0
T cells	miR21KO_vs_WT	Nsrp1	miR21KO	0.251954697827705	-0.0424787780723357	5731	0.473792989417989	0.378461086639621	1	21.5277777777778	28.5714285714286
T cells	miR21KO_vs_WT	Efcab5	miR21KO	0	0	6048	0.5	1	1	0	0
T cells	miR21KO_vs_WT	Ssh2	miR21KO	0.550923271582932	-0.0862879832491937	5738.5	0.474413029100529	0.476153549309461	1	43.0555555555556	45.2380952380952
T cells	miR21KO_vs_WT	Coro6	miR21KO	0	0	6048	0.5	1	1	0	0
T cells	miR21KO_vs_WT	Ankrd13b	miR21KO	0	-0.0213304698717626	5904	0.488095238095238	0.0644187245128517	1	0	2.38095238095238
T cells	miR21KO_vs_WT	2210008F06Rik	miR21KO	0	0	6048	0.5	1	1	0	0
T cells	miR21KO_vs_WT	Git1	miR21KO	0.0650296003767253	0.0436991305049627	6245	0.516286375661376	0.248984685914238	1	5.55555555555556	2.38095238095238
T cells	miR21KO_vs_WT	Trp53i13	miR21KO	0.0408757224406261	0.0161204659920566	6088.5	0.503348214285714	0.80505755864718	1	4.16666666666667	3.57142857142857
T cells	miR21KO_vs_WT	Taok1	miR21KO	0.163558224273957	-0.00274454525266846	6025	0.498098544973545	0.938157854035666	1	13.8888888888889	14.2857142857143
T cells	miR21KO_vs_WT	Nufip2	miR21KO	0.464205690738503	0.203560973847476	7266	0.600694444444444	0.00385070356411509	0.256684919620269	47.2222222222222	26.1904761904762
T cells	miR21KO_vs_WT	Myo18a	miR21KO	0.0220698182663052	0.0220698182663052	6216	0.513888888888889	0.125251562872499	1	2.77777777777778	0
T cells	miR21KO_vs_WT	Phf12	miR21KO	0.139686244927894	0.081290116613151	6584	0.544312169312169	0.0362934095250313	0.935581328465662	13.8888888888889	4.76190476190476
T cells	miR21KO_vs_WT	Dhrs13	miR21KO	0.024885548183723	-0.0226023571325184	5889	0.486855158730159	0.269601132701638	1	2.08333333333333	4.76190476190476
T cells	miR21KO_vs_WT	Flot2	miR21KO	0.0259560390158567	-0.00362618300542899	6029.5	0.498470568783069	0.882594520004648	1	2.08333333333333	2.38095238095238
T cells	miR21KO_vs_WT	Eral1	miR21KO	0	-0.034409187594002	5832	0.482142857142857	0.0230556196189314	0.757188230761856	0	3.57142857142857
T cells	miR21KO_vs_WT	Fam222b	miR21KO	0.0381462600231983	0.00856403800191254	6047	0.499917328042328	0.997395135209273	1	3.47222222222222	3.57142857142857
T cells	miR21KO_vs_WT	Traf4	miR21KO	0.0822858965558086	0.0134675213678047	6122	0.506117724867725	0.743464945904518	1	8.33333333333333	7.14285714285714
T cells	miR21KO_vs_WT	Nek8	miR21KO	0.00762925200463965	-0.0137012178671229	5946.5	0.491608796296296	0.286841942265884	1	0.694444444444444	2.38095238095238
T cells	miR21KO_vs_WT	Tlcd1	miR21KO	0.0360622003534042	0.0360622003534042	6258	0.517361111111111	0.0856417588582543	1	3.47222222222222	0
T cells	miR21KO_vs_WT	Rpl23a	miR21KO	2.45503996518738	-0.180738388848188	5024.5	0.415385251322751	0.0329947848372274	0.886930331832616	100	100
T cells	miR21KO_vs_WT	Rab34	miR21KO	0	0	6048	0.5	1	1	0	0
T cells	miR21KO_vs_WT	Proca1	miR21KO	0	0	6048	0.5	1	1	0	0
T cells	miR21KO_vs_WT	Supt6	miR21KO	0.319179308947302	0.0756585249403091	6422	0.530919312169312	0.305373135249839	1	27.0833333333333	21.4285714285714
T cells	miR21KO_vs_WT	Sdf2	miR21KO	0.178847661271774	-0.0330548584499427	5857	0.484209656084656	0.545140456177985	1	15.9722222222222	19.047619047619
T cells	miR21KO_vs_WT	2610507B11Rik	miR21KO	0.116798488913975	-0.0620970222096484	5734.5	0.474082341269841	0.252859070206257	1	10.4166666666667	15.4761904761905
T cells	miR21KO_vs_WT	Spag5	miR21KO	0	0	6048	0.5	1	1	0	0
T cells	miR21KO_vs_WT	Aldoc	miR21KO	0.00762925200463965	0.00762925200463965	6090	0.503472222222222	0.450446888922634	1	0.694444444444444	0
T cells	miR21KO_vs_WT	Pigs	miR21KO	0.0525868262848638	0.0525868262848638	6384	0.527777777777778	0.0284776175017027	0.826714506167275	5.55555555555556	0
T cells	miR21KO_vs_WT	Unc119	miR21KO	0.0870994186430304	-0.0505373317329774	5788	0.478505291005291	0.310308062272188	1	9.02777777777778	13.0952380952381
T cells	miR21KO_vs_WT	Foxn1	miR21KO	0.00762925200463965	-0.0115307231433854	6017.5	0.497478505291005	0.699047079242917	1	0.694444444444444	1.19047619047619
T cells	miR21KO_vs_WT	Slc46a1	miR21KO	0	0	6048	0.5	1	1	0	0
T cells	miR21KO_vs_WT	Tmem199	miR21KO	0.0706610602115609	0.032827086040752	6250	0.516699735449735	0.296549694967176	1	6.94444444444444	3.57142857142857
T cells	miR21KO_vs_WT	Poldip2	miR21KO	0.0525868262848638	-0.0244833010526633	5910	0.48859126984127	0.476273600866017	1	4.86111111111111	7.14285714285714
T cells	miR21KO_vs_WT	Tnfaip1	miR21KO	0.0401440521930023	-0.0121708186959553	6008	0.496693121693122	0.816762079803903	1	4.16666666666667	4.76190476190476
T cells	miR21KO_vs_WT	Ift20	miR21KO	0.566731486458364	0.228097717959678	7507	0.620618386243386	0.000983147033367367	0.100705439735057	59.0277777777778	33.3333333333333
T cells	miR21KO_vs_WT	Tmem97	miR21KO	0.0220698182663052	-0.0433237703448918	5814	0.480654761904762	0.127320660084797	1	2.08333333333333	5.95238095238095
T cells	miR21KO_vs_WT	Nlk	miR21KO	0.0995421927348919	-0.00151487532337637	6025	0.498098544973545	0.925593601371276	1	9.02777777777778	9.52380952380952
T cells	miR21KO_vs_WT	Fam58b	miR21KO	0	0	6048	0.5	1	1	0	0
T cells	miR21KO_vs_WT	Lyrm9	miR21KO	0.0353305301057804	0.0140000602340179	6115.5	0.505580357142857	0.640755920265655	1	3.47222222222222	2.38095238095238
T cells	miR21KO_vs_WT	Lgals9	miR21KO	0.0718409146337512	0.0161012571679866	6113.5	0.505415013227513	0.752862018699595	1	6.94444444444444	5.95238095238095
T cells	miR21KO_vs_WT	Ksr1	miR21KO	0	0	6048	0.5	1	1	0	0
T cells	miR21KO_vs_WT	Wsb1	miR21KO	0.541127939735592	0.105442725043176	6887.5	0.569403108465608	0.0609714119542931	1	63.1944444444444	39.2857142857143
T cells	miR21KO_vs_WT	Nf1	miR21KO	0.0525868262848638	-0.0719712063689046	5625	0.465029761904762	0.0534161910871899	1	4.86111111111111	11.9047619047619
T cells	miR21KO_vs_WT	Evi2a	miR21KO	0.100360130482506	-0.0407014064703091	5871	0.485367063492063	0.50536423137089	1	10.4166666666667	13.0952380952381
T cells	miR21KO_vs_WT	Rab11fip4	miR21KO	0.00481352208722184	-0.0165169477845407	5945.5	0.491526124338624	0.2820939301641	1	0.694444444444444	2.38095238095238
T cells	miR21KO_vs_WT	Gm11205	miR21KO	0	0	6048	0.5	1	1	0	0
T cells	miR21KO_vs_WT	9130204K15Rik	miR21KO	0	0	6048	0.5	1	1	0	0
T cells	miR21KO_vs_WT	Utp6	miR21KO	0.0927308784778661	-0.000842753158707341	6023	0.497933201058201	0.918999830122083	1	9.02777777777778	9.52380952380952
T cells	miR21KO_vs_WT	Suz12	miR21KO	0.214712643052111	-0.0169837150857117	6014	0.497189153439153	0.919151210132208	1	19.4444444444444	19.047619047619
T cells	miR21KO_vs_WT	Crlf3	miR21KO	0.303158201701861	-0.14703887139561	5300	0.438161375661376	0.0584370197651681	1	27.0833333333333	39.2857142857143
T cells	miR21KO_vs_WT	Atad5	miR21KO	0	-0.0426609397435251	5760	0.476190476190476	0.00850340744993472	0.426139491884637	0	4.76190476190476
T cells	miR21KO_vs_WT	Tefm	miR21KO	0.00762925200463965	-0.000622500144883506	6018.5	0.497561177248677	0.708612476580927	1	0.694444444444444	1.19047619047619
T cells	miR21KO_vs_WT	Adap2	miR21KO	0	0	6048	0.5	1	1	0	0
T cells	miR21KO_vs_WT	Adap2os	miR21KO	0	0	6048	0.5	1	1	0	0
T cells	miR21KO_vs_WT	Rnf135	miR21KO	0.00762925200463965	0.00762925200463965	6090	0.503472222222222	0.450446888922634	1	0.694444444444444	0
T cells	miR21KO_vs_WT	Rhot1	miR21KO	0.0879173563906442	0.0108472290531171	6095.5	0.503926917989418	0.841962245960044	1	9.02777777777778	8.33333333333333
T cells	miR21KO_vs_WT	Rhbdl3	miR21KO	0.0172562961790833	0.00900454402956018	6102.5	0.504505621693122	0.621127737685902	1	2.08333333333333	1.19047619047619
T cells	miR21KO_vs_WT	5730455P16Rik	miR21KO	0.0332464704359864	0.0249947182864633	6187	0.511491402116402	0.29850610907178	1	3.47222222222222	1.19047619047619
T cells	miR21KO_vs_WT	Zfp207	miR21KO	0.313264363039409	-0.0534122746254428	5805	0.479910714285714	0.529270664751183	1	28.4722222222222	30.952380952381
T cells	miR21KO_vs_WT	Psmd11	miR21KO	0.553664818225914	0.0134028897359322	6120	0.505952380952381	0.872099883448079	1	48.6111111111111	48.8095238095238
T cells	miR21KO_vs_WT	Cdk5r1	miR21KO	0.022887756013919	0.022887756013919	6174	0.510416666666667	0.185690788025997	1	2.08333333333333	0
T cells	miR21KO_vs_WT	Myo1d	miR21KO	0	-0.0130787177222394	5976	0.494047619047619	0.193527315191155	1	0	1.19047619047619
T cells	miR21KO_vs_WT	Tmem98	miR21KO	0	0	6048	0.5	1	1	0	0
T cells	miR21KO_vs_WT	Asic2	miR21KO	0	0	6048	0.5	1	1	0	0
T cells	miR21KO_vs_WT	Ccl2	miR21KO	0	-0.0130787177222394	5976	0.494047619047619	0.193527315191155	1	0	1.19047619047619
T cells	miR21KO_vs_WT	Ccl7	miR21KO	0.00762925200463965	0.00762925200463965	6090	0.503472222222222	0.450446888922634	1	0.694444444444444	0
T cells	miR21KO_vs_WT	Ccl11	miR21KO	0.0124427740918615	-0.0149689532056867	5987.5	0.494998346560847	0.582894565775165	1	1.38888888888889	2.38095238095238
T cells	miR21KO_vs_WT	Ccl12	miR21KO	0	0	6048	0.5	1	1	0	0
T cells	miR21KO_vs_WT	Ccl8	miR21KO	0	0	6048	0.5	1	1	0	0
T cells	miR21KO_vs_WT	Cct6b	miR21KO	0	0	6048	0.5	1	1	0	0
T cells	miR21KO_vs_WT	Zfp830	miR21KO	0.205447515552243	-0.010513654014361	5996.5	0.495742394179894	0.87839524605301	1	19.4444444444444	20.2380952380952
T cells	miR21KO_vs_WT	Gm11423	miR21KO	0.00762925200463965	-0.00544946571759975	6018	0.497519841269841	0.703823920165985	1	0.694444444444444	1.19047619047619
T cells	miR21KO_vs_WT	Lig3	miR21KO	0.0296990702709448	-0.0701037059342541	5641.5	0.466393849206349	0.0289412953234404	0.833014662229352	2.77777777777778	9.52380952380952
T cells	miR21KO_vs_WT	Rffl	miR21KO	0.0152585040092793	0.0021797862870399	6060	0.500992063492063	0.903476445963495	1	1.38888888888889	1.19047619047619
T cells	miR21KO_vs_WT	Rad51d	miR21KO	0.0373283222755845	0.0159978524038219	6156	0.508928571428571	0.482722528680214	1	4.16666666666667	2.38095238095238
T cells	miR21KO_vs_WT	Nle1	miR21KO	0.0421418443628063	0.02563834006376	6184.5	0.511284722222222	0.307322646837365	1	3.47222222222222	1.19047619047619
T cells	miR21KO_vs_WT	Unc45b	miR21KO	0	0	6048	0.5	1	1	0	0
T cells	miR21KO_vs_WT	Slfn5	miR21KO	0.0469553664500282	0.038703614300505	6230	0.515046296296296	0.206184432595588	1	4.16666666666667	1.19047619047619
T cells	miR21KO_vs_WT	Slfn9	miR21KO	0.0200720260965011	0.0200720260965011	6174	0.510416666666667	0.185690788025997	1	2.08333333333333	0
T cells	miR21KO_vs_WT	Slfn8	miR21KO	0.0200720260965011	-0.0143371614975008	5958	0.492559523809524	0.501706751310375	1	2.08333333333333	3.57142857142857
T cells	miR21KO_vs_WT	Slfn2	miR21KO	0.649797765184189	0.125405477725173	6597.5	0.545428240740741	0.211407320833976	1	50	40.4761904761905
T cells	miR21KO_vs_WT	Pex12	miR21KO	0.022887756013919	0.00980903829167955	6102	0.504464285714286	0.624369782307749	1	2.08333333333333	1.19047619047619
T cells	miR21KO_vs_WT	Ap2b1	miR21KO	0.175834712781288	0.00393666195411863	6071	0.501901455026455	0.941093869376519	1	15.9722222222222	15.4761904761905
T cells	miR21KO_vs_WT	Mmp28	miR21KO	0	0	6048	0.5	1	1	0	0
T cells	miR21KO_vs_WT	Taf15	miR21KO	0.320979882544038	-0.024369006648515	5986	0.494874338624339	0.870627228995732	1	27.7777777777778	27.3809523809524
T cells	miR21KO_vs_WT	Ccl5	miR21KO	0.981758107491914	0.718221579450451	7398	0.611607142857143	0.000147639988012924	0.0241755281780036	31.25	9.52380952380952
T cells	miR21KO_vs_WT	Ccl9	miR21KO	0	0	6048	0.5	1	1	0	0
T cells	miR21KO_vs_WT	Ccl6	miR21KO	0	0	6048	0.5	1	1	0	0
T cells	miR21KO_vs_WT	Ccl3	miR21KO	0.0912026709446938	0.0912026709446938	6384	0.527777777777778	0.0284776175017027	0.826714506167275	5.55555555555556	0
T cells	miR21KO_vs_WT	Ccl4	miR21KO	0.209774178135233	0.183616742690754	6458	0.533895502645503	0.0473181304325231	1	9.02777777777778	2.38095238095238
T cells	miR21KO_vs_WT	Wfdc17	miR21KO	0	0	6048	0.5	1	1	0	0
T cells	miR21KO_vs_WT	Wfdc18	miR21KO	0	0	6048	0.5	1	1	0	0
T cells	miR21KO_vs_WT	Heatr6	miR21KO	0.0738387068035552	-0.0141396435324738	6000.5	0.496073082010582	0.834256209249867	1	7.63888888888889	8.33333333333333
T cells	miR21KO_vs_WT	Gm12576	miR21KO	0	0	6048	0.5	1	1	0	0
T cells	miR21KO_vs_WT	Hnf1b	miR21KO	0	-0.0130787177222394	5976	0.494047619047619	0.193527315191155	1	0	1.19047619047619
T cells	miR21KO_vs_WT	Ddx52	miR21KO	0.132426746496302	-0.00863479045651291	5955	0.492311507936508	0.742815109140115	1	12.5	14.2857142857143
T cells	miR21KO_vs_WT	Synrg	miR21KO	0.123247886496425	-0.0382279174574845	5751	0.475446428571429	0.293091704561869	1	11.1111111111111	16.6666666666667
T cells	miR21KO_vs_WT	Dusp14	miR21KO	0	-0.0130787177222394	5976	0.494047619047619	0.193527315191155	1	0	1.19047619047619
T cells	miR21KO_vs_WT	Tada2a	miR21KO	0.00762925200463965	-0.0185281834398391	5946	0.49156746031746	0.284462805163137	1	0.694444444444444	2.38095238095238
T cells	miR21KO_vs_WT	Acaca	miR21KO	0.0345125923581667	0.00493037033688095	6044.5	0.499710648148148	0.984371276881163	1	3.47222222222222	3.57142857142857
T cells	miR21KO_vs_WT	Aatf	miR21KO	0.0698431224639471	0.0223552171477058	6143.5	0.507895171957672	0.622619954278215	1	6.25	4.76190476190476
T cells	miR21KO_vs_WT	Mrm1	miR21KO	0	-0.00825175214952316	5976	0.494047619047619	0.193527315191155	1	0	1.19047619047619
T cells	miR21KO_vs_WT	Dhrs11	miR21KO	0.0545846184546678	0.0463328663051447	6314.5	0.522032076719577	0.10075415576626	1	5.55555555555556	1.19047619047619
T cells	miR21KO_vs_WT	Ggnbp2	miR21KO	0.668505872340114	0.111539524427897	6601	0.545717592592593	0.222396814264145	1	57.6388888888889	48.8095238095238
T cells	miR21KO_vs_WT	Pigw	miR21KO	0	-0.0130787177222394	5976	0.494047619047619	0.193527315191155	1	0	1.19047619047619
T cells	miR21KO_vs_WT	Myo19	miR21KO	0	0	6048	0.5	1	1	0	0
T cells	miR21KO_vs_WT	Znhit3	miR21KO	0.0545846184546678	-0.00457982558790362	6065	0.501405423280423	0.934210122594835	1	6.25	5.95238095238095
T cells	miR21KO_vs_WT	Usp32	miR21KO	0.0650296003767253	0.0388721649322465	6281	0.519262566137566	0.192404069719576	1	6.25	2.38095238095238
T cells	miR21KO_vs_WT	Appbp2	miR21KO	0.176558546130441	0.0245887861791248	6415	0.530340608465608	0.253998794560654	1	20.8333333333333	13.0952380952381
T cells	miR21KO_vs_WT	Appbp2os	miR21KO	0	0	6048	0.5	1	1	0	0
T cells	miR21KO_vs_WT	Ppm1d	miR21KO	0.147315496932534	0.0132514202761729	6185.5	0.511367394179894	0.631953515633484	1	14.5833333333333	11.9047619047619
T cells	miR21KO_vs_WT	Bcas3	miR21KO	0.0124427740918615	-0.012312482356708	5987.5	0.494998346560847	0.582894565775165	1	1.38888888888889	2.38095238095238
T cells	miR21KO_vs_WT	Tbx2	miR21KO	0.00481352208722184	0.00481352208722184	6090	0.503472222222222	0.450446888922634	1	0.694444444444444	0
T cells	miR21KO_vs_WT	Brip1	miR21KO	0.0124427740918615	-0.00671720105616351	6059	0.500909391534392	0.911833921057772	1	1.38888888888889	1.19047619047619
T cells	miR21KO_vs_WT	Brip1os	miR21KO	0.0200720260965011	-0.0630793586668115	5670	0.46875	0.0267883997850937	0.811046708076822	2.08333333333333	8.33333333333333
T cells	miR21KO_vs_WT	Ints2	miR21KO	0.0152585040092793	-0.00607196586248326	5989	0.495122354497354	0.592352603160468	1	1.38888888888889	2.38095238095238
T cells	miR21KO_vs_WT	Med13	miR21KO	0.500708238368003	0.142579127138355	7024	0.580687830687831	0.0265640151751782	0.806254786836237	55.5555555555556	35.7142857142857
T cells	miR21KO_vs_WT	Rnft1	miR21KO	0.119166034656827	0.0290171895970601	6161	0.509341931216931	0.660021188282466	1	11.1111111111111	9.52380952380952
T cells	miR21KO_vs_WT	Rps6kb1	miR21KO	0.188081855783103	-0.067115466950219	5678	0.469411375661376	0.258626669228225	1	16.6666666666667	22.6190476190476
T cells	miR21KO_vs_WT	Tubd1	miR21KO	0.00762925200463965	0.00762925200463965	6090	0.503472222222222	0.450446888922634	1	0.694444444444444	0
T cells	miR21KO_vs_WT	Vmp1	miR21KO	0.82687695872544	0.307905906809963	7896	0.652777777777778	3.44472686687059e-05	0.00762826562937856	88.1944444444444	53.5714285714286
T cells	miR21KO_vs_WT	Ptrh2	miR21KO	0.0947286706476701	0.0259102954596662	6226.5	0.514756944444444	0.428010716981201	1	9.02777777777778	5.95238095238095
T cells	miR21KO_vs_WT	Cltc	miR21KO	0.754372580360026	-0.121462577648401	5313	0.439236111111111	0.108371366595034	1	78.4722222222222	78.5714285714286
T cells	miR21KO_vs_WT	Dhx40	miR21KO	0.0839217720510362	-0.103225491222111	5496.5	0.454406415343915	0.0343316983200024	0.906710510342118	7.63888888888889	16.6666666666667
T cells	miR21KO_vs_WT	Ypel2	miR21KO	0.0124427740918615	-0.0267933790748567	5914.5	0.488963293650794	0.275187406984768	1	1.38888888888889	3.57142857142857
T cells	miR21KO_vs_WT	Gdpd1	miR21KO	0.0152585040092793	0.0152585040092793	6132	0.506944444444444	0.281901984264967	1	1.38888888888889	0
T cells	miR21KO_vs_WT	Smg8	miR21KO	0.0622138704593075	0.00989899957034985	6170	0.510085978835979	0.543329111636879	1	6.94444444444444	4.76190476190476
T cells	miR21KO_vs_WT	Ska2	miR21KO	0.00481352208722184	-0.00343823006230132	6018	0.497519841269841	0.703823920165985	1	0.694444444444444	1.19047619047619
T cells	miR21KO_vs_WT	Gm11491	miR21KO	0.0152585040092793	0.0021797862870399	6060	0.500992063492063	0.903476445963495	1	1.38888888888889	1.19047619047619
T cells	miR21KO_vs_WT	Trim37	miR21KO	0.00962704417444368	-0.0296091089922745	5913	0.488839285714286	0.269807784147929	1	1.38888888888889	3.57142857142857
T cells	miR21KO_vs_WT	Ppm1e	miR21KO	0	0	6048	0.5	1	1	0	0
T cells	miR21KO_vs_WT	Rad51c	miR21KO	0.0220698182663052	0.0220698182663052	6174	0.510416666666667	0.185690788025997	1	2.08333333333333	0
T cells	miR21KO_vs_WT	Tex14	miR21KO	0	0	6048	0.5	1	1	0	0
T cells	miR21KO_vs_WT	Sept4	miR21KO	0	-0.0378339741708089	5832	0.482142857142857	0.0230556196189314	0.757188230761856	0	3.57142857142857
T cells	miR21KO_vs_WT	Mtmr4	miR21KO	0.00762925200463965	-0.0137012178671229	5946.5	0.491608796296296	0.286841942265884	1	0.694444444444444	2.38095238095238
T cells	miR21KO_vs_WT	Hsf5	miR21KO	0	0	6048	0.5	1	1	0	0
T cells	miR21KO_vs_WT	Rnf43	miR21KO	0.0429597821104201	0.0216293122386575	6158	0.509093915343915	0.47462535196669	1	4.16666666666667	2.38095238095238
T cells	miR21KO_vs_WT	Supt4a	miR21KO	0.823823549816377	0.0710621102343907	6488	0.536375661375661	0.336644143034289	1	58.3333333333333	57.1428571428571
T cells	miR21KO_vs_WT	Mir142hg	miR21KO	0.300602861767434	-0.0293462064368378	5895.5	0.487392526455026	0.683916997760084	1	25.6944444444444	28.5714285714286
T cells	miR21KO_vs_WT	Dynll2	miR21KO	0.226620965469416	0.0223363346291414	6154	0.508763227513228	0.747046345515884	1	19.4444444444444	17.8571428571429
T cells	miR21KO_vs_WT	Gm11508	miR21KO	0	0	6048	0.5	1	1	0	0
T cells	miR21KO_vs_WT	2010015M23Rik	miR21KO	0	0	6048	0.5	1	1	0	0
T cells	miR21KO_vs_WT	Srsf1	miR21KO	0.262313412249773	-0.00798523578668686	6061.5	0.501116071428571	0.970573644716569	1	22.9166666666667	22.6190476190476
T cells	miR21KO_vs_WT	Gm15892	miR21KO	0.00762925200463965	0.00762925200463965	6090	0.503472222222222	0.450446888922634	1	0.694444444444444	0
T cells	miR21KO_vs_WT	Vezf1	miR21KO	0.287568714006543	-0.0446987360643067	5836	0.482473544973545	0.570449735627124	1	25.6944444444444	28.5714285714286
T cells	miR21KO_vs_WT	Cuedc1	miR21KO	0.0220698182663052	0.00290984311828018	6142	0.507771164021164	0.443004317397997	1	2.77777777777778	1.19047619047619
T cells	miR21KO_vs_WT	Mrps23	miR21KO	0.218708227391719	0.0597410071439482	6328.5	0.523189484126984	0.383063305439431	1	19.4444444444444	15.4761904761905
T cells	miR21KO_vs_WT	Msi2	miR21KO	0.218905445964786	-0.319333874944298	4389.5	0.362888558201058	1.55134507665678e-05	0.0039639423870795	18.75	46.4285714285714
T cells	miR21KO_vs_WT	C030037D09Rik	miR21KO	0.00481352208722184	0.00481352208722184	6090	0.503472222222222	0.450446888922634	1	0.694444444444444	0
T cells	miR21KO_vs_WT	Akap1	miR21KO	0.0152585040092793	-0.0191506835847227	5917	0.489169973544974	0.284311942707786	1	1.38888888888889	3.57142857142857
T cells	miR21KO_vs_WT	Scpep1	miR21KO	0.0962782786429077	-0.106752060344297	5404	0.446759259259259	0.0244005500845864	0.782088305290844	9.72222222222222	20.2380952380952
T cells	miR21KO_vs_WT	Coil	miR21KO	0.00481352208722184	-0.033020452083587	5873	0.485532407407407	0.110233403041538	1	0.694444444444444	3.57142857142857
T cells	miR21KO_vs_WT	Trim25	miR21KO	0.0401440521930023	-0.00111470855461349	6040.5	0.49937996031746	0.963543704695182	1	3.47222222222222	3.57142857142857
T cells	miR21KO_vs_WT	Dgke	miR21KO	0.0200720260965011	0.0200720260965011	6174	0.510416666666667	0.185690788025997	1	2.08333333333333	0
T cells	miR21KO_vs_WT	Nog	miR21KO	0	0	6048	0.5	1	1	0	0
T cells	miR21KO_vs_WT	Pctp	miR21KO	0.00762925200463965	-0.0137012178671229	5946.5	0.491608796296296	0.286841942265884	1	0.694444444444444	2.38095238095238
T cells	miR21KO_vs_WT	Tmem100	miR21KO	0	0	6048	0.5	1	1	0	0
T cells	miR21KO_vs_WT	Mmd	miR21KO	0.222987297804384	-0.00122562391174344	6091.5	0.50359623015873	0.89737816071671	1	20.1388888888889	19.047619047619
T cells	miR21KO_vs_WT	Hlf	miR21KO	0.088649026638268	-0.0494206718826312	5730	0.473710317460317	0.196952400734387	1	7.63888888888889	13.0952380952381
T cells	miR21KO_vs_WT	Stxbp4	miR21KO	0.00481352208722184	-0.0295956655067801	5873	0.485532407407407	0.110233403041538	1	0.694444444444444	3.57142857142857
T cells	miR21KO_vs_WT	Cox11	miR21KO	0.0505890341150598	0.0161798465210578	6128	0.506613756613757	0.640960624796444	1	4.86111111111111	3.57142857142857
T cells	miR21KO_vs_WT	Tom1l1	miR21KO	0.00481352208722184	0.00481352208722184	6090	0.503472222222222	0.450446888922634	1	0.694444444444444	0
T cells	miR21KO_vs_WT	Utp18	miR21KO	0.0950121567207274	0.00920430110843606	6080.5	0.502686838624339	0.883706607477367	1	7.63888888888889	7.14285714285714
T cells	miR21KO_vs_WT	Mbtd1	miR21KO	0.104639200895171	0.0118338849864259	6128.5	0.506655092592593	0.739866706752273	1	9.72222222222222	8.33333333333333
T cells	miR21KO_vs_WT	Nme2	miR21KO	1.62155172310202	-0.0309918485599219	5819.5	0.481109457671958	0.632918139526526	1	100	98.8095238095238
T cells	miR21KO_vs_WT	Nme1	miR21KO	0.69697064450492	-0.104492688197099	5457	0.451140873015873	0.188564523431368	1	77.7777777777778	78.5714285714286
T cells	miR21KO_vs_WT	Spag9	miR21KO	0.990734433992833	0.264983602214036	7388.5	0.610821759259259	0.00414931580151475	0.2709015319655	86.1111111111111	63.0952380952381
T cells	miR21KO_vs_WT	Tob1	miR21KO	0.512413092796791	0.248964017913946	7728.5	0.638930224867725	0.000115079900463574	0.0202714988301441	60.4166666666667	27.3809523809524
T cells	miR21KO_vs_WT	Wfikkn2	miR21KO	0	0	6048	0.5	1	1	0	0
T cells	miR21KO_vs_WT	Luc7l3	miR21KO	0.497217760197435	0.063272813483329	6427.5	0.531374007936508	0.386133827636573	1	49.3055555555556	39.2857142857143
T cells	miR21KO_vs_WT	Ankrd40	miR21KO	0.0706610602115609	-0.0194877848482056	5899	0.487681878306878	0.508589434635478	1	6.94444444444444	9.52380952380952
T cells	miR21KO_vs_WT	Abcc3	miR21KO	0	-0.0261574354444788	5904	0.488095238095238	0.0644187245128517	1	0	2.38095238095238
T cells	miR21KO_vs_WT	Cacna1g	miR21KO	0	0	6048	0.5	1	1	0	0
T cells	miR21KO_vs_WT	Epn3	miR21KO	0.0152585040092793	0.0152585040092793	6132	0.506944444444444	0.281901984264967	1	1.38888888888889	0
T cells	miR21KO_vs_WT	Mycbpap	miR21KO	0	0	6048	0.5	1	1	0	0
T cells	miR21KO_vs_WT	Rsad1	miR21KO	0.024885548183723	0.00355507831196042	6072	0.501984126984127	0.859981339029942	1	2.77777777777778	2.38095238095238
T cells	miR21KO_vs_WT	Acsf2	miR21KO	0.022887756013919	0.022887756013919	6174	0.510416666666667	0.185690788025997	1	2.08333333333333	0
T cells	miR21KO_vs_WT	Chad	miR21KO	0.0383988131077182	0.0383988131077182	6216	0.513888888888889	0.125257108873912	1	2.77777777777778	0
T cells	miR21KO_vs_WT	Lrrc59	miR21KO	0.418713664783723	0.0802305048273403	6444.5	0.532779431216931	0.354560840623292	1	44.4444444444444	39.2857142857143
T cells	miR21KO_vs_WT	Mrpl27	miR21KO	0.132874930670868	0.0640565554828644	6469	0.534804894179894	0.100100611794279	1	13.1944444444444	5.95238095238095
T cells	miR21KO_vs_WT	Xylt2	miR21KO	0.0172562961790833	0.0172562961790833	6174	0.510416666666667	0.185687930078981	1	2.08333333333333	0
T cells	miR21KO_vs_WT	Cdc34b	miR21KO	0	0	6048	0.5	1	1	0	0
T cells	miR21KO_vs_WT	Col1a1	miR21KO	0	0	6048	0.5	1	1	0	0
T cells	miR21KO_vs_WT	Sgca	miR21KO	0.00481352208722184	0.00481352208722184	6090	0.503472222222222	0.450446888922634	1	0.694444444444444	0
T cells	miR21KO_vs_WT	Ppp1r9b	miR21KO	0.118434364409203	0.046191202644392	6343.5	0.524429563492063	0.220642107430252	1	11.1111111111111	5.95238095238095
T cells	miR21KO_vs_WT	Samd14	miR21KO	0	0	6048	0.5	1	1	0	0
T cells	miR21KO_vs_WT	Pdk2	miR21KO	0.0124427740918615	0.0124427740918615	6132	0.506944444444444	0.281901984264967	1	1.38888888888889	0
T cells	miR21KO_vs_WT	Itga3	miR21KO	0.0124427740918615	-0.000635943630377908	6059.5	0.500950727513228	0.90765390561763	1	1.38888888888889	1.19047619047619
T cells	miR21KO_vs_WT	Dlx3	miR21KO	0	0	6048	0.5	1	1	0	0
T cells	miR21KO_vs_WT	Kat7	miR21KO	0.0967264628174741	-0.0588159708534893	5755.5	0.475818452380952	0.270450603860474	1	9.72222222222222	14.2857142857143
T cells	miR21KO_vs_WT	Gm11520	miR21KO	0	0	6048	0.5	1	1	0	0
T cells	miR21KO_vs_WT	Fam117a	miR21KO	0.0582182861196994	-0.00360262877185072	6026	0.498181216931217	0.91131524757214	1	5.55555555555556	5.95238095238095
T cells	miR21KO_vs_WT	Slc35b1	miR21KO	0.238529287886721	0.113485279107711	6656.5	0.550305886243386	0.0534448907581676	1	20.8333333333333	10.7142857142857
T cells	miR21KO_vs_WT	Spop	miR21KO	0.338160135308689	0.092616743720799	6586	0.544477513227513	0.171225389310996	1	34.7222222222222	25
T cells	miR21KO_vs_WT	Nxph3	miR21KO	0	0	6048	0.5	1	1	0	0
T cells	miR21KO_vs_WT	Ngfr	miR21KO	0.00762925200463965	0.00762925200463965	6090	0.503472222222222	0.450446888922634	1	0.694444444444444	0
T cells	miR21KO_vs_WT	Phb	miR21KO	0.0718409146337511	0.0243530093175098	6219	0.514136904761905	0.408838418924672	1	7.63888888888889	4.76190476190476
T cells	miR21KO_vs_WT	Gm26830	miR21KO	0	0	6048	0.5	1	1	0	0
T cells	miR21KO_vs_WT	Zfp652os	miR21KO	0	0	6048	0.5	1	1	0	0
T cells	miR21KO_vs_WT	Zfp652	miR21KO	0.153678627014993	0.0126170900621786	6130	0.506779100529101	0.778590883675403	1	14.5833333333333	13.0952380952381
T cells	miR21KO_vs_WT	B130006D01Rik	miR21KO	0	0	6048	0.5	1	1	0	0
T cells	miR21KO_vs_WT	Abi3	miR21KO	0.248974269808778	0.138897133873158	6696.5	0.553612764550265	0.0437082513969537	1	21.5277777777778	11.9047619047619
T cells	miR21KO_vs_WT	Gngt2	miR21KO	0.0742084603766025	0.0397992727826005	6255	0.517113095238095	0.284725875189833	1	6.94444444444444	3.57142857142857
T cells	miR21KO_vs_WT	B4galnt2	miR21KO	0	0	6048	0.5	1	1	0	0
T cells	miR21KO_vs_WT	Snf8	miR21KO	0.288103165681099	-0.106471175406542	5517	0.45610119047619	0.161339057168332	1	25	33.3333333333333
T cells	miR21KO_vs_WT	Ube2z	miR21KO	0.146419128583401	0.046616352378202	6278.5	0.519055886243386	0.392902433695176	1	13.1944444444444	9.52380952380952
T cells	miR21KO_vs_WT	Atp5g1	miR21KO	1.15612575233508	-0.00154741857692131	6008	0.496693121693122	0.933056162476101	1	93.75	94.0476190476191
T cells	miR21KO_vs_WT	Gm11535	miR21KO	0	0	6048	0.5	1	1	0	0
T cells	miR21KO_vs_WT	Hoxb13	miR21KO	0.0353305301057804	-0.0678970326762255	5644	0.466600529100529	0.0299439097716591	0.847811916576437	2.77777777777778	9.52380952380952
T cells	miR21KO_vs_WT	Gm53	miR21KO	0	0	6048	0.5	1	1	0	0
T cells	miR21KO_vs_WT	Hoxb9	miR21KO	0	-0.0130787177222394	5976	0.494047619047619	0.193527315191155	1	0	1.19047619047619
T cells	miR21KO_vs_WT	Hoxb8	miR21KO	0	0	6048	0.5	1	1	0	0
T cells	miR21KO_vs_WT	Hoxb7	miR21KO	0	0	6048	0.5	1	1	0	0
T cells	miR21KO_vs_WT	Hoxb5os	miR21KO	0	0	6048	0.5	1	1	0	0
T cells	miR21KO_vs_WT	Hoxb6	miR21KO	0.00762925200463965	0.00762925200463965	6090	0.503472222222222	0.450446888922634	1	0.694444444444444	0
T cells	miR21KO_vs_WT	Hoxb5	miR21KO	0	0	6048	0.5	1	1	0	0
T cells	miR21KO_vs_WT	Hoxb4	miR21KO	0.0353305301057804	0.0270787779562573	6188	0.511574074074074	0.295045281209664	1	3.47222222222222	1.19047619047619
T cells	miR21KO_vs_WT	Hoxb3	miR21KO	0	0	6048	0.5	1	1	0	0
T cells	miR21KO_vs_WT	Hoxb3os	miR21KO	0	0	6048	0.5	1	1	0	0
T cells	miR21KO_vs_WT	Hoxb2	miR21KO	0	0	6048	0.5	1	1	0	0
T cells	miR21KO_vs_WT	Snx11	miR21KO	0.0622138704593075	-0.027934974600459	5887	0.486689814814815	0.474914566939809	1	6.94444444444444	9.52380952380952
T cells	miR21KO_vs_WT	Cbx1	miR21KO	0.227800819891606	-0.0121472903957396	5978.5	0.494254298941799	0.838732285347538	1	20.1388888888889	21.4285714285714
T cells	miR21KO_vs_WT	Nfe2l1	miR21KO	0.386985869354436	0.0732579658466236	6540.5	0.540715939153439	0.240440942425657	1	43.0555555555556	32.1428571428571
T cells	miR21KO_vs_WT	Copz2	miR21KO	0.0325148001883626	0.0194360824661232	6144.5	0.507977843915344	0.430895650395073	1	2.77777777777778	1.19047619047619
T cells	miR21KO_vs_WT	Cdk5rap3	miR21KO	0.0983623383127017	0.0722049028682229	6450	0.533234126984127	0.0517018506722324	1	9.02777777777778	2.38095238095238
T cells	miR21KO_vs_WT	Gm11525	miR21KO	0	0	6048	0.5	1	1	0	0
T cells	miR21KO_vs_WT	Prr15l	miR21KO	0.00962704417444368	0.00137529202492053	6018.5	0.497561177248677	0.708612476580927	1	0.694444444444444	1.19047619047619
T cells	miR21KO_vs_WT	Pnpo	miR21KO	0.0457755120278379	-0.0133889320147335	5943	0.491319444444444	0.557960019226157	1	4.16666666666667	5.95238095238095
T cells	miR21KO_vs_WT	Sp2	miR21KO	0.0457755120278379	-0.0065393588611197	6012	0.49702380952381	0.835036387428052	1	4.16666666666667	4.76190476190476
T cells	miR21KO_vs_WT	Sp6	miR21KO	0	0	6048	0.5	1	1	0	0
T cells	miR21KO_vs_WT	Scrn2	miR21KO	0.0124427740918615	0.0124427740918615	6132	0.506944444444444	0.281901984264967	1	1.38888888888889	0
T cells	miR21KO_vs_WT	Mrpl10	miR21KO	0.0802881043860046	0.0114697291980007	6120	0.505952380952381	0.750271064102265	1	8.33333333333333	7.14285714285714
T cells	miR21KO_vs_WT	Osbpl7	miR21KO	0.0345125923581667	-0.00814834738535845	5972	0.493716931216931	0.64133596051976	1	3.47222222222222	4.76190476190476
T cells	miR21KO_vs_WT	Tbkbp1	miR21KO	0	0	6048	0.5	1	1	0	0
T cells	miR21KO_vs_WT	Kpnb1	miR21KO	0.101539984904696	0.00313938769540634	6151	0.508515211640212	0.676989884260062	1	10.4166666666667	8.33333333333333
T cells	miR21KO_vs_WT	Npepps	miR21KO	0.18810495187317	-0.0479323957121274	5800.5	0.47953869047619	0.450734588954005	1	17.3611111111111	21.4285714285714
T cells	miR21KO_vs_WT	Mrpl45	miR21KO	0.111984966826753	0.0349148394892264	6261	0.517609126984127	0.406112718580298	1	11.8055555555556	8.33333333333333
T cells	miR21KO_vs_WT	Socs7	miR21KO	0.0983623383127017	0.0770318684409391	6456	0.533730158730159	0.0483278187719711	1	9.02777777777778	2.38095238095238
T cells	miR21KO_vs_WT	Arhgap23	miR21KO	0.0124427740918615	-0.000635943630377908	6059.5	0.500950727513228	0.90765390561763	1	1.38888888888889	1.19047619047619
T cells	miR21KO_vs_WT	Srcin1	miR21KO	0	0	6048	0.5	1	1	0	0
T cells	miR21KO_vs_WT	E130012A19Rik	miR21KO	0	0	6048	0.5	1	1	0	0
T cells	miR21KO_vs_WT	Mllt6	miR21KO	0.0429597821104201	-0.0647593786613652	5787.5	0.478463955026455	0.177978929504402	1	4.16666666666667	8.33333333333333
T cells	miR21KO_vs_WT	Cisd3	miR21KO	0.00762925200463965	-0.0185281834398391	5946	0.49156746031746	0.284462805163137	1	0.694444444444444	2.38095238095238
T cells	miR21KO_vs_WT	Pcgf2	miR21KO	0.0277012781011408	0.00154384265666199	6071	0.501901455026455	0.865883636155874	1	2.77777777777778	2.38095238095238
T cells	miR21KO_vs_WT	Psmb3	miR21KO	0.962337362615206	0.16790037022327	7082	0.585482804232804	0.0281418827231249	0.826714506167275	77.0833333333333	71.4285714285714
T cells	miR21KO_vs_WT	Pip4k2b	miR21KO	0	-0.0426609397435251	5760	0.476190476190476	0.00850340744993472	0.426139491884637	0	4.76190476190476
T cells	miR21KO_vs_WT	Cwc25	miR21KO	0.173018982863871	-0.0533644335759943	5714.5	0.472428902116402	0.294803929677864	1	15.2777777777778	21.4285714285714
T cells	miR21KO_vs_WT	1700001P01Rik	miR21KO	0	0	6048	0.5	1	1	0	0
T cells	miR21KO_vs_WT	Rpl23	miR21KO	3.82065985402852	0.0554232931655969	6332	0.523478835978836	0.555047281920031	1	100	100
T cells	miR21KO_vs_WT	Lasp1	miR21KO	0.203449723382439	0.108473912749957	6596	0.545304232804233	0.0655458844506964	1	18.0555555555556	9.52380952380952
T cells	miR21KO_vs_WT	B230217C12Rik	miR21KO	0	-0.0130787177222394	5976	0.494047619047619	0.193527315191155	1	0	1.19047619047619
T cells	miR21KO_vs_WT	Plxdc1	miR21KO	0.00762925200463965	0.00762925200463965	6090	0.503472222222222	0.450446888922634	1	0.694444444444444	0
T cells	miR21KO_vs_WT	Arl5c	miR21KO	0.0545846184546678	0.028427183010189	6238	0.515707671957672	0.266261290598489	1	5.55555555555556	2.38095238095238
T cells	miR21KO_vs_WT	Cacnb1	miR21KO	0.0296990702709448	0.0166203525487054	6144	0.507936507936508	0.433310636243764	1	2.77777777777778	1.19047619047619
T cells	miR21KO_vs_WT	Rpl19	miR21KO	3.65787650884533	-0.0366904841639206	5578.5	0.461185515873016	0.328801866119349	1	100	100
T cells	miR21KO_vs_WT	Stac2	miR21KO	0	0	6048	0.5	1	1	0	0
T cells	miR21KO_vs_WT	Fbxl20	miR21KO	0.0754745822987827	0.0279866769825414	6221.5	0.514343584656085	0.402072928418725	1	7.63888888888889	4.76190476190476
T cells	miR21KO_vs_WT	Med1	miR21KO	0.223609604461951	0.10247635838499	6472	0.53505291005291	0.164346565734437	1	18.0555555555556	11.9047619047619
T cells	miR21KO_vs_WT	Cdk12	miR21KO	0.526955600355388	0.0361511567821953	6257	0.517278439153439	0.635101842160013	1	48.6111111111111	42.8571428571429
T cells	miR21KO_vs_WT	Ppp1r1b	miR21KO	0	0	6048	0.5	1	1	0	0
T cells	miR21KO_vs_WT	Stard3	miR21KO	0.0448713067802341	0.00221036703670902	6015	0.497271825396825	0.848794507727486	1	4.16666666666667	4.76190476190476
T cells	miR21KO_vs_WT	Tcap	miR21KO	0	0	6048	0.5	1	1	0	0
T cells	miR21KO_vs_WT	Pgap3	miR21KO	0	0	6048	0.5	1	1	0	0
T cells	miR21KO_vs_WT	Erbb2	miR21KO	0.00481352208722184	0.00481352208722184	6090	0.503472222222222	0.450446888922634	1	0.694444444444444	0
T cells	miR21KO_vs_WT	Mien1	miR21KO	0.505420233763639	0.0671711694998505	6462	0.53422619047619	0.333842374733706	1	44.4444444444444	36.9047619047619
T cells	miR21KO_vs_WT	Grb7	miR21KO	0.0401440521930023	0.0401440521930023	6258	0.517361111111111	0.0856319085988426	1	3.47222222222222	0
T cells	miR21KO_vs_WT	Ormdl3	miR21KO	0.198101749620661	-0.0240885645145688	5811	0.480406746031746	0.452357824913946	1	15.2777777777778	20.2380952380952
T cells	miR21KO_vs_WT	Gm12355	miR21KO	0	0	6048	0.5	1	1	0	0
T cells	miR21KO_vs_WT	Gsdma	miR21KO	0.0373283222755845	-0.0101595830406569	5972	0.493716931216931	0.641324092585819	1	3.47222222222222	4.76190476190476
T cells	miR21KO_vs_WT	Psmd3	miR21KO	0.236782461318416	-0.0162443666911693	6045	0.499751984126984	0.994290500257537	1	22.9166666666667	21.4285714285714
T cells	miR21KO_vs_WT	Csf3	miR21KO	0	0	6048	0.5	1	1	0	0
T cells	miR21KO_vs_WT	Med24	miR21KO	0.0124427740918615	-0.00888769577990107	5988	0.495039682539683	0.586038810627824	1	1.38888888888889	2.38095238095238
T cells	miR21KO_vs_WT	Thra	miR21KO	0.024885548183723	-0.0274293227052346	5924	0.489748677248677	0.420020456334505	1	2.77777777777778	4.76190476190476
T cells	miR21KO_vs_WT	Nr1d1	miR21KO	0.0477733041976419	-0.0196428919944526	5912	0.488756613756614	0.482742539214578	1	4.86111111111111	7.14285714285714
T cells	miR21KO_vs_WT	Msl1	miR21KO	0.171021190694067	0.120108498801018	6683	0.552496693121693	0.0204003337826606	0.741169626741286	15.9722222222222	5.95238095238095
T cells	miR21KO_vs_WT	Gm12359	miR21KO	0.0124427740918615	0.0124427740918615	6132	0.506944444444444	0.281901984264967	1	1.38888888888889	0
T cells	miR21KO_vs_WT	Casc3	miR21KO	0.116350304739409	-0.0605225988033172	5760	0.476190476190476	0.300704050139626	1	11.1111111111111	15.4761904761905
T cells	miR21KO_vs_WT	Rapgefl1	miR21KO	0	0	6048	0.5	1	1	0	0
T cells	miR21KO_vs_WT	Wipf2	miR21KO	0.0554025562022816	-0.0609037243019637	5636	0.465939153439153	0.0599132424479516	1	4.86111111111111	11.9047619047619
T cells	miR21KO_vs_WT	Cdc6	miR21KO	0.00762925200463965	0.00762925200463965	6090	0.503472222222222	0.450446888922634	1	0.694444444444444	0
T cells	miR21KO_vs_WT	Rara	miR21KO	0.0899151485604483	-0.128216515729894	5205.5	0.430348875661376	0.00324052574748425	0.229721660611292	8.33333333333333	22.6190476190476
T cells	miR21KO_vs_WT	Top2a	miR21KO	0.0277012781011408	0.0146225603789014	6143.5	0.507895171957672	0.435729707275009	1	2.77777777777778	1.19047619047619
T cells	miR21KO_vs_WT	Igfbp4	miR21KO	0.0553162887022916	0.0422375709800522	6270.5	0.518394510582011	0.14718304685668	1	4.86111111111111	1.19047619047619
T cells	miR21KO_vs_WT	Tns4	miR21KO	0.0421418443628063	-0.054856573850574	5757.5	0.475983796296296	0.160089732161542	1	4.86111111111111	9.52380952380952
T cells	miR21KO_vs_WT	Ccr7	miR21KO	0.0705747927115709	-0.100987890532662	5689	0.470320767195767	0.0919792176911322	1	4.86111111111111	10.7142857142857
T cells	miR21KO_vs_WT	Smarce1	miR21KO	0.416896244512369	0.0799497160116434	6442.5	0.532614087301587	0.326791206067522	1	36.1111111111111	29.7619047619048
T cells	miR21KO_vs_WT	Krt10	miR21KO	0.022887756013919	-0.0294271148750387	5886	0.486607142857143	0.260668134257055	1	2.08333333333333	4.76190476190476
T cells	miR21KO_vs_WT	Krt20	miR21KO	0	0	6048	0.5	1	1	0	0
T cells	miR21KO_vs_WT	Krt23	miR21KO	0	-0.0261574354444788	5904	0.488095238095238	0.0644187245128517	1	0	2.38095238095238
T cells	miR21KO_vs_WT	Krt39	miR21KO	0	0	6048	0.5	1	1	0	0
T cells	miR21KO_vs_WT	Krtap3-2	miR21KO	0.00762925200463965	0.00762925200463965	6090	0.503472222222222	0.450446888922634	1	0.694444444444444	0
T cells	miR21KO_vs_WT	Gm11938	miR21KO	0	0	6048	0.5	1	1	0	0
T cells	miR21KO_vs_WT	Gm11562	miR21KO	0	0	6048	0.5	1	1	0	0
T cells	miR21KO_vs_WT	Krtap4-16	miR21KO	0	0	6048	0.5	1	1	0	0
T cells	miR21KO_vs_WT	Krtap16-1	miR21KO	0	0	6048	0.5	1	1	0	0
T cells	miR21KO_vs_WT	Krtap17-1	miR21KO	0	0	6048	0.5	1	1	0	0
T cells	miR21KO_vs_WT	Krt31	miR21KO	0	0	6048	0.5	1	1	0	0
T cells	miR21KO_vs_WT	Krt32	miR21KO	0	0	6048	0.5	1	1	0	0
T cells	miR21KO_vs_WT	Krt36	miR21KO	0	0	6048	0.5	1	1	0	0
T cells	miR21KO_vs_WT	Krt13	miR21KO	0	0	6048	0.5	1	1	0	0
T cells	miR21KO_vs_WT	Krt15	miR21KO	0.767846658943653	0.162030530768562	7010	0.579530423280423	0.0217902808274297	0.757188230761856	84.7222222222222	75
T cells	miR21KO_vs_WT	Krt19	miR21KO	0.913718880301349	-0.146121094006005	5013	0.414434523809524	0.0204500519508852	0.741816861095137	90.2777777777778	95.2380952380952
T cells	miR21KO_vs_WT	Krt14	miR21KO	0.633647513326471	0.379865804272151	8831.5	0.730117394179894	7.79224278550921e-11	1.006584606937e-07	79.1666666666667	33.3333333333333
T cells	miR21KO_vs_WT	Krt16	miR21KO	0.024885548183723	0.0118068304614836	6143	0.507853835978836	0.438147465186051	1	2.77777777777778	1.19047619047619
T cells	miR21KO_vs_WT	Krt17	miR21KO	0.752644766115458	0.223317929990163	7479.5	0.618344907407407	0.000722275294565093	0.0815259473263473	82.6388888888889	69.0476190476191
T cells	miR21KO_vs_WT	Krt42	miR21KO	0	0	6048	0.5	1	1	0	0
T cells	miR21KO_vs_WT	Eif1	miR21KO	3.36243596022314	0.18173857966181	7658.5	0.633143187830688	0.000799653869505138	0.0867811053715384	100	100
T cells	miR21KO_vs_WT	Gast	miR21KO	0	0	6048	0.5	1	1	0	0
T cells	miR21KO_vs_WT	Hap1	miR21KO	0	-0.0130787177222394	5976	0.494047619047619	0.193527315191155	1	0	1.19047619047619
T cells	miR21KO_vs_WT	Jup	miR21KO	0.423480580085466	0.110534426988574	6947	0.57432208994709	0.0346544156428304	0.908437962262787	56.9444444444444	40.4761904761905
T cells	miR21KO_vs_WT	P3h4	miR21KO	0.0124427740918615	-0.000635943630377908	6059.5	0.500950727513228	0.90765390561763	1	1.38888888888889	1.19047619047619
T cells	miR21KO_vs_WT	Fkbp10	miR21KO	0.00481352208722184	0.00481352208722184	6090	0.503472222222222	0.450446888922634	1	0.694444444444444	0
T cells	miR21KO_vs_WT	Nt5c3b	miR21KO	0.0859195642208402	0.0432586244773151	6272	0.518518518518518	0.293488661430454	1	8.33333333333333	4.76190476190476
T cells	miR21KO_vs_WT	Klhl11	miR21KO	0.049771096367446	0.049771096367446	6342	0.524305555555556	0.0409309118487586	0.987418986104653	4.86111111111111	0
T cells	miR21KO_vs_WT	Acly	miR21KO	0.113620842321981	-0.0845825310925076	5591	0.462218915343915	0.105113660979783	1	10.4166666666667	17.8571428571429
T cells	miR21KO_vs_WT	Cnp	miR21KO	0.290519796519953	0.0223916432072311	6212.5	0.513599537037037	0.646635012052328	1	25	21.4285714285714
T cells	miR21KO_vs_WT	Dnajc7	miR21KO	0.345503514053185	-0.152678309981004	5287	0.43708664021164	0.0613255067579622	1	31.25	41.6666666666667
T cells	miR21KO_vs_WT	Nkiras2	miR21KO	0.0822858965558086	0.0692071788335692	6397.5	0.528893849206349	0.0503888410389268	1	6.94444444444444	1.19047619047619
T cells	miR21KO_vs_WT	Dhx58	miR21KO	0	0	6048	0.5	1	1	0	0
T cells	miR21KO_vs_WT	Kat2a	miR21KO	0.0525868262848638	-0.0162315489031401	6014	0.497189153439153	0.8622229555361	1	5.55555555555556	5.95238095238095
T cells	miR21KO_vs_WT	Rab5c	miR21KO	0.160576208772009	-0.0753132516704483	5696	0.470899470899471	0.264015088356363	1	15.2777777777778	20.2380952380952
T cells	miR21KO_vs_WT	Ghdc	miR21KO	0.0124427740918615	0.0124427740918615	6132	0.506944444444444	0.281901984264967	1	1.38888888888889	0
T cells	miR21KO_vs_WT	Stat5b	miR21KO	0.229066941813786	0.0257515418245297	6375.5	0.527075066137566	0.326932173787184	1	22.2222222222222	15.4761904761905
T cells	miR21KO_vs_WT	Stat5a	miR21KO	0.182812312622844	-0.0114830194890606	6111	0.505208333333333	0.835634921702773	1	15.9722222222222	14.2857142857143
T cells	miR21KO_vs_WT	Stat3	miR21KO	1.08691189452478	0.644832121117088	8877.5	0.733920304232804	1.27748541542401e-09	1.14246503382458e-06	79.1666666666667	38.0952380952381
T cells	miR21KO_vs_WT	Ptrf	miR21KO	0	0	6048	0.5	1	1	0	0
T cells	miR21KO_vs_WT	Atp6v0a1	miR21KO	0.0144405662616655	0.0144405662616655	6132	0.506944444444444	0.281901984264967	1	1.38888888888889	0
T cells	miR21KO_vs_WT	Naglu	miR21KO	0	0	6048	0.5	1	1	0	0
T cells	miR21KO_vs_WT	Coasy	miR21KO	0.00481352208722184	0.00481352208722184	6090	0.503472222222222	0.450446888922634	1	0.694444444444444	0
T cells	miR21KO_vs_WT	Mlx	miR21KO	0.118434364409203	-0.0061236682445656	6003	0.496279761904762	0.866572226806084	1	11.1111111111111	11.9047619047619
T cells	miR21KO_vs_WT	Psmc3ip	miR21KO	0.0305170080185586	-0.0169708972976827	5930	0.490244708994709	0.442958326369423	1	2.77777777777778	4.76190476190476
T cells	miR21KO_vs_WT	Fam134c	miR21KO	0	0	6048	0.5	1	1	0	0
T cells	miR21KO_vs_WT	Tubg1	miR21KO	0.0296990702709448	-0.0129618694725803	6036.5	0.499049272486772	0.94274025497769	1	3.47222222222222	3.57142857142857
T cells	miR21KO_vs_WT	Plekhh3	miR21KO	0.00962704417444368	0.00962704417444368	6090	0.503472222222222	0.450446888922634	1	0.694444444444444	0
T cells	miR21KO_vs_WT	Cntnap1	miR21KO	0	0	6048	0.5	1	1	0	0
T cells	miR21KO_vs_WT	Ezh1	miR21KO	0.0870994186430304	-0.00570589726571472	6077.5	0.502438822751323	0.902060720714693	1	9.02777777777778	8.33333333333333
T cells	miR21KO_vs_WT	Ramp2	miR21KO	0.00481352208722184	0.00481352208722184	6090	0.503472222222222	0.450446888922634	1	0.694444444444444	0
T cells	miR21KO_vs_WT	Vps25	miR21KO	0	0	6048	0.5	1	1	0	0
T cells	miR21KO_vs_WT	Wnk4	miR21KO	0	0	6048	0.5	1	1	0	0
T cells	miR21KO_vs_WT	Coa3	miR21KO	0.173302468936928	-0.06447514662668	5754.5	0.47573578042328	0.356739931109	1	15.9722222222222	20.2380952380952
T cells	miR21KO_vs_WT	Becn1	miR21KO	0.287089596843439	-0.0121708446293181	5916.5	0.489128637566138	0.723693061795791	1	25	28.5714285714286
T cells	miR21KO_vs_WT	Psme3	miR21KO	0.178650442698706	0.0659168359141078	6445.5	0.532862103174603	0.181824930728762	1	17.3611111111111	10.7142857142857
T cells	miR21KO_vs_WT	Aoc2	miR21KO	0	0	6048	0.5	1	1	0	0
T cells	miR21KO_vs_WT	Aoc3	miR21KO	0	0	6048	0.5	1	1	0	0
T cells	miR21KO_vs_WT	Gm27029	miR21KO	0	0	6048	0.5	1	1	0	0
T cells	miR21KO_vs_WT	Ptges3l	miR21KO	0	-0.00825175214952316	5976	0.494047619047619	0.193527315191155	1	0	1.19047619047619
T cells	miR21KO_vs_WT	Rundc1	miR21KO	0.0505890341150598	0.024431598670581	6197	0.512318121693122	0.359563166414085	1	4.86111111111111	2.38095238095238
T cells	miR21KO_vs_WT	Rpl27	miR21KO	2.77873588447924	0.0116055233424937	6022.5	0.497891865079365	0.958462291510114	1	100	100
T cells	miR21KO_vs_WT	Ifi35	miR21KO	0.184927305281176	0.0267284007612336	6170	0.510085978835979	0.686327794781479	1	15.9722222222222	14.2857142857143
T cells	miR21KO_vs_WT	Vat1	miR21KO	0.143233645092936	-0.0320891923110409	5910.5	0.488632605820106	0.649184898435919	1	14.5833333333333	16.6666666666667
T cells	miR21KO_vs_WT	Rnd2	miR21KO	0	0	6048	0.5	1	1	0	0
T cells	miR21KO_vs_WT	Nbr1	miR21KO	0.061765686284741	-0.0448866630740718	5805.5	0.47995205026455	0.255218767020937	1	5.55555555555556	9.52380952380952
T cells	miR21KO_vs_WT	Tmem106a	miR21KO	0.00762925200463965	0.00762925200463965	6090	0.503472222222222	0.450446888922634	1	0.694444444444444	0
T cells	miR21KO_vs_WT	Rdm1	miR21KO	0.00762925200463965	-0.00544946571759975	6018	0.497519841269841	0.703823920165985	1	0.694444444444444	1.19047619047619
T cells	miR21KO_vs_WT	Arl4d	miR21KO	0.074656644551169	0.0615779268289296	6353.5	0.525256283068783	0.0735749363108867	1	6.25	1.19047619047619
T cells	miR21KO_vs_WT	Dhx8	miR21KO	0.22098950563458	0.0916045074080953	6537	0.540426587301587	0.128256331003301	1	20.8333333333333	13.0952380952381
T cells	miR21KO_vs_WT	Etv4	miR21KO	0	0	6048	0.5	1	1	0	0
T cells	miR21KO_vs_WT	Meox1	miR21KO	0	0	6048	0.5	1	1	0	0
T cells	miR21KO_vs_WT	Sost	miR21KO	0	0	6048	0.5	1	1	0	0
T cells	miR21KO_vs_WT	Dusp3	miR21KO	0.0449575742802241	-0.0500182363522586	5729	0.473627645502646	0.111026074792351	1	4.16666666666667	9.52380952380952
T cells	miR21KO_vs_WT	Mpp3	miR21KO	0	0	6048	0.5	1	1	0	0
T cells	miR21KO_vs_WT	Cd300lg	miR21KO	0	0	6048	0.5	1	1	0	0
T cells	miR21KO_vs_WT	Mpp2	miR21KO	0	-0.0261574354444788	5904	0.488095238095238	0.0644187245128517	1	0	2.38095238095238
T cells	miR21KO_vs_WT	Pyy	miR21KO	0	0	6048	0.5	1	1	0	0
T cells	miR21KO_vs_WT	Tmem101	miR21KO	0.022887756013919	-0.0397014746054594	5814	0.480654761904762	0.127343408382593	1	2.08333333333333	5.95238095238095
T cells	miR21KO_vs_WT	Lsm12	miR21KO	0.3929086521608	0.117783038551624	6688.5	0.552951388888889	0.107959569814248	1	36.1111111111111	26.1904761904762
T cells	miR21KO_vs_WT	G6pc3	miR21KO	0.0172562961790833	-0.00407417369267922	6029.5	0.498470568783069	0.882593144750198	1	2.08333333333333	2.38095238095238
T cells	miR21KO_vs_WT	Hdac5	miR21KO	0.0373283222755845	-0.00316212274420308	6081	0.502728174603175	0.841071113033496	1	4.16666666666667	3.57142857142857
T cells	miR21KO_vs_WT	Asb16	miR21KO	0	0	6048	0.5	1	1	0	0
T cells	miR21KO_vs_WT	Tmub2	miR21KO	0.0373283222755845	-0.0314900529124194	5865	0.484871031746032	0.326255212236274	1	4.16666666666667	7.14285714285714
T cells	miR21KO_vs_WT	Atxn7l3	miR21KO	0.0851016264732264	-0.0132989707360632	5942	0.491236772486772	0.646733362655809	1	7.63888888888889	9.52380952380952
T cells	miR21KO_vs_WT	Ubtf	miR21KO	0.364309418227506	-0.0111049477121102	5991	0.495287698412698	0.885732780181382	1	31.9444444444444	30.952380952381
T cells	miR21KO_vs_WT	Rundc3a	miR21KO	0	0	6048	0.5	1	1	0	0
T cells	miR21KO_vs_WT	Slc25a39	miR21KO	0.115618634491785	0.0337215415815417	6224	0.514550264550265	0.484248486588005	1	11.1111111111111	8.33333333333333
T cells	miR21KO_vs_WT	Grn	miR21KO	0.0602160782895034	-0.0455200681986412	5744	0.474867724867725	0.165377894120508	1	5.55555555555556	10.7142857142857
T cells	miR21KO_vs_WT	Fam171a2	miR21KO	0	0	6048	0.5	1	1	0	0
T cells	miR21KO_vs_WT	Itga2b	miR21KO	0	0	6048	0.5	1	1	0	0
T cells	miR21KO_vs_WT	Gpatch8	miR21KO	0.391468407755619	0.0131152313644374	6064	0.501322751322751	0.969069490511479	1	31.9444444444444	34.5238095238095
T cells	miR21KO_vs_WT	Gm11627	miR21KO	0	0	6048	0.5	1	1	0	0
T cells	miR21KO_vs_WT	Fzd2	miR21KO	0.00762925200463965	0.00762925200463965	6090	0.503472222222222	0.450446888922634	1	0.694444444444444	0
T cells	miR21KO_vs_WT	2810433D01Rik	miR21KO	0	0	6048	0.5	1	1	0	0
T cells	miR21KO_vs_WT	Ccdc43	miR21KO	0.0742084603766025	0.00756057991233612	6106	0.504794973544973	0.780581177854309	1	6.94444444444444	5.95238095238095
T cells	miR21KO_vs_WT	Gjc1	miR21KO	0	0	6048	0.5	1	1	0	0
T cells	miR21KO_vs_WT	Eftud2	miR21KO	0.155762686684787	-0.025937182430655	5893.5	0.487227182539683	0.616756695618731	1	15.2777777777778	17.8571428571429
T cells	miR21KO_vs_WT	C1ql1	miR21KO	0	-0.0130787177222394	5976	0.494047619047619	0.193527315191155	1	0	1.19047619047619
T cells	miR21KO_vs_WT	Dcakd	miR21KO	0.0325148001883626	-0.00672135297835556	6039	0.499255952380952	0.955739943257959	1	3.47222222222222	3.57142857142857
T cells	miR21KO_vs_WT	Nmt1	miR21KO	0.254408511070546	0.0171168716321795	6104	0.50462962962963	0.874593884384314	1	22.9166666666667	22.6190476190476
T cells	miR21KO_vs_WT	Plcd3	miR21KO	0	0	6048	0.5	1	1	0	0
T cells	miR21KO_vs_WT	Acbd4	miR21KO	0.00481352208722184	-0.0378474176563033	5801	0.479580026455026	0.0431316145640551	1	0.694444444444444	4.76190476190476
T cells	miR21KO_vs_WT	Hexim1	miR21KO	0.31639581745127	0.0694502468674706	6429.5	0.531539351851852	0.288932899906017	1	26.3888888888889	20.2380952380952
T cells	miR21KO_vs_WT	Hexim2	miR21KO	0.00762925200463965	0.00762925200463965	6090	0.503472222222222	0.450446888922634	1	0.694444444444444	0
T cells	miR21KO_vs_WT	Fmnl1	miR21KO	0.359409628640294	0.0732279048897762	6408	0.529761904761905	0.354808152247809	1	31.9444444444444	27.3809523809524
T cells	miR21KO_vs_WT	1700023F06Rik	miR21KO	0	0	6048	0.5	1	1	0	0
T cells	miR21KO_vs_WT	Map3k14	miR21KO	0.0935488162254798	0.0247304410374759	6169	0.510003306878307	0.600793130521208	1	9.02777777777778	7.14285714285714
T cells	miR21KO_vs_WT	Arhgap27	miR21KO	0	-0.0392361531667182	5832	0.482142857142857	0.0230556196189314	0.757188230761856	0	3.57142857142857
T cells	miR21KO_vs_WT	Arhgap27os2	miR21KO	0	-0.0130787177222394	5976	0.494047619047619	0.193527315191155	1	0	1.19047619047619
T cells	miR21KO_vs_WT	Arhgap27os1	miR21KO	0	0	6048	0.5	1	1	0	0
T cells	miR21KO_vs_WT	Plekhm1	miR21KO	0.0340644081836002	-0.00376956598720867	5934.5	0.490616732804233	0.460605278010838	1	2.77777777777778	4.76190476190476
T cells	miR21KO_vs_WT	Rprml	miR21KO	0	0	6048	0.5	1	1	0	0
T cells	miR21KO_vs_WT	Gosr2	miR21KO	0.0934625487254898	-0.0655046715222806	5689.5	0.470362103174603	0.16157857889225	1	8.33333333333333	14.2857142857143
T cells	miR21KO_vs_WT	Nsf	miR21KO	0.132788663170878	-0.0358324882223245	5862.5	0.484664351851852	0.517670302872545	1	12.5	15.4761904761905
T cells	miR21KO_vs_WT	Arf2	miR21KO	0.0554025562022816	-0.0134158189857223	5981	0.494460978835979	0.720494875005384	1	4.86111111111111	5.95238095238095
T cells	miR21KO_vs_WT	Mapt	miR21KO	0	0	6048	0.5	1	1	0	0
T cells	miR21KO_vs_WT	Kansl1	miR21KO	0.531894159829608	0.0973683778277703	6490	0.536541005291005	0.298442875844751	1	43.75	36.9047619047619
T cells	miR21KO_vs_WT	Cdc27	miR21KO	0.0554025562022816	0.0423238384800422	6311	0.521742724867725	0.105330021663948	1	5.55555555555556	1.19047619047619
T cells	miR21KO_vs_WT	Myl4	miR21KO	0.0124427740918615	0.0124427740918615	6132	0.506944444444444	0.281901984264967	1	1.38888888888889	0
T cells	miR21KO_vs_WT	Itgb3	miR21KO	0.231434487556637	0.0422646167025931	6188.5	0.51161541005291	0.66908356909953	1	19.4444444444444	17.8571428571429
T cells	miR21KO_vs_WT	Mettl2	miR21KO	0.0325148001883626	-0.0445553271491644	5821	0.481233465608466	0.204154767590949	1	3.47222222222222	7.14285714285714
T cells	miR21KO_vs_WT	1700052K11Rik	miR21KO	0.0152585040092793	-0.0191506835847227	5917	0.489169973544974	0.284311942707786	1	1.38888888888889	3.57142857142857
T cells	miR21KO_vs_WT	Tlk2	miR21KO	0.113534574821991	-0.00277170568225429	5976	0.494047619047619	0.783670420724761	1	10.4166666666667	11.9047619047619
T cells	miR21KO_vs_WT	Mrc2	miR21KO	0	0	6048	0.5	1	1	0	0
T cells	miR21KO_vs_WT	Tanc2	miR21KO	0.0345125923581667	0.0180090880591204	6225	0.514632936507937	0.218950536104286	1	4.16666666666667	1.19047619047619
T cells	miR21KO_vs_WT	Cyb561	miR21KO	0	-0.0130787177222394	5976	0.494047619047619	0.193527315191155	1	0	1.19047619047619
T cells	miR21KO_vs_WT	Ace	miR21KO	0	-0.0261574354444788	5904	0.488095238095238	0.0644187245128517	1	0	2.38095238095238
T cells	miR21KO_vs_WT	Dcaf7	miR21KO	0.107454930812589	-0.0658452990104903	5583	0.46155753968254	0.094697045015321	1	9.72222222222222	17.8571428571429
T cells	miR21KO_vs_WT	Taco1os	miR21KO	0.00962704417444368	0.00962704417444368	6090	0.503472222222222	0.450446888922634	1	0.694444444444444	0
T cells	miR21KO_vs_WT	Taco1	miR21KO	0.00481352208722184	0.00481352208722184	6090	0.503472222222222	0.450446888922634	1	0.694444444444444	0
T cells	miR21KO_vs_WT	Map3k3	miR21KO	0.0879173563906442	0.0583351343693585	6345.5	0.524594907407407	0.150194788371895	1	8.33333333333333	3.57142857142857
T cells	miR21KO_vs_WT	Limd2	miR21KO	0.537835094743437	0.0159621042741872	6141	0.507688492063492	0.828954730145629	1	43.0555555555556	39.2857142857143
T cells	miR21KO_vs_WT	Strada	miR21KO	0.0465071822754617	-0.0663743116519767	5654.5	0.467468584656085	0.0568819173676771	1	4.16666666666667	10.7142857142857
T cells	miR21KO_vs_WT	Ccdc47	miR21KO	0.178650442698706	-0.0605293518608109	5749.5	0.475322420634921	0.357588514197146	1	16.6666666666667	21.4285714285714
T cells	miR21KO_vs_WT	Ddx42	miR21KO	0.234414915575564	0.0446111814534388	6316.5	0.522197420634921	0.421320842164358	1	21.5277777777778	16.6666666666667
T cells	miR21KO_vs_WT	Ftsj3	miR21KO	0.14405158284055	-0.0175721082561995	6000	0.496031746031746	0.864233845415264	1	12.5	13.0952380952381
T cells	miR21KO_vs_WT	Psmc5	miR21KO	0.425084631764653	0.0124701549223091	6110	0.505125661375661	0.883332763144585	1	38.8888888888889	38.0952380952381
T cells	miR21KO_vs_WT	Smarcd2	miR21KO	0.175834712781288	0.0251192446830412	6192	0.511904761904762	0.637233309413564	1	16.6666666666667	14.2857142857143
T cells	miR21KO_vs_WT	Cd79b	miR21KO	0	-0.00825175214952316	5976	0.494047619047619	0.193527315191155	1	0	1.19047619047619
T cells	miR21KO_vs_WT	Scn4a	miR21KO	0	0	6048	0.5	1	1	0	0
T cells	miR21KO_vs_WT	Prr29	miR21KO	0.0277012781011408	-0.00670790949286116	6000.5	0.496073082010582	0.743406211232474	1	2.77777777777778	3.57142857142857
T cells	miR21KO_vs_WT	Icam2	miR21KO	0.0449575742802241	0.0318788565579847	6228	0.514880952380952	0.211208083325889	1	4.16666666666667	1.19047619047619
T cells	miR21KO_vs_WT	Ern1	miR21KO	0.230333063735966	0.0817880903614567	6416.5	0.530464616402116	0.237226608563589	1	18.75	13.0952380952381
T cells	miR21KO_vs_WT	Tex2	miR21KO	0.265663593841747	0.0297741333992893	6168	0.509920634920635	0.738027399507941	1	24.3055555555556	22.6190476190476
T cells	miR21KO_vs_WT	Pecam1	miR21KO	0.0804155289600893	0.0198489059216085	6036	0.499007936507937	0.952496950879853	1	5.55555555555556	5.95238095238095
T cells	miR21KO_vs_WT	Milr1	miR21KO	0.00762925200463965	-0.00887425229440667	5947	0.491650132275132	0.289231344240197	1	0.694444444444444	2.38095238095238
T cells	miR21KO_vs_WT	Polg2	miR21KO	0.0360622003534042	0.0229834826311648	6144	0.507936507936508	0.433316062965032	1	2.77777777777778	1.19047619047619
T cells	miR21KO_vs_WT	Ddx5	miR21KO	2.76928935564774	0.0494610872723267	6598.5	0.545510912698413	0.251739612206274	1	100	100
T cells	miR21KO_vs_WT	Cep95	miR21KO	0.0124427740918615	-0.0481238489466193	5770.5	0.477058531746032	0.0536995976034584	1	1.38888888888889	5.95238095238095
T cells	miR21KO_vs_WT	Smurf2	miR21KO	0.0975444005650879	0.0156473076548446	6223.5	0.514508928571429	0.467563024950213	1	10.4166666666667	7.14285714285714
T cells	miR21KO_vs_WT	Kpna2	miR21KO	0.00481352208722184	-0.00826519563501756	6017.5	0.497478505291005	0.699047079242917	1	0.694444444444444	1.19047619047619
T cells	miR21KO_vs_WT	1810010H24Rik	miR21KO	0	0	6048	0.5	1	1	0	0
T cells	miR21KO_vs_WT	Bptf	miR21KO	0.69580646387967	0.0261199438659471	6113	0.505373677248677	0.888793684535848	1	63.1944444444444	57.1428571428571
T cells	miR21KO_vs_WT	Nol11	miR21KO	0.0962782786429077	-0.0365315061603839	5808.5	0.480200066137566	0.350092642522273	1	9.02777777777778	13.0952380952381
T cells	miR21KO_vs_WT	Pitpnc1	miR21KO	0.213417175624414	-0.0355510025402831	5842.5	0.483010912698413	0.535223426789459	1	18.0555555555556	21.4285714285714
T cells	miR21KO_vs_WT	Gm11713	miR21KO	0.0831038343034224	-0.0166989419017766	5939	0.490988756613757	0.637283663692425	1	7.63888888888889	9.52380952380952
T cells	miR21KO_vs_WT	Psmd12	miR21KO	0.36993304116387	-0.0213509658067107	5973.5	0.493840939153439	0.854870569239826	1	34.7222222222222	33.3333333333333
T cells	miR21KO_vs_WT	Helz	miR21KO	0.192186803712768	-0.117065657887822	5443.5	0.450024801587302	0.079599529648305	1	18.0555555555556	27.3809523809524
T cells	miR21KO_vs_WT	Cacng4	miR21KO	0	-0.00825175214952316	5976	0.494047619047619	0.193527315191155	1	0	1.19047619047619
T cells	miR21KO_vs_WT	Prkca	miR21KO	0.197370079373037	-0.165100021304086	5324.5	0.440186838624339	0.0315991143232018	0.870548111662428	15.9722222222222	27.3809523809524
T cells	miR21KO_vs_WT	Apoh	miR21KO	0	0	6048	0.5	1	1	0	0
T cells	miR21KO_vs_WT	Cep112	miR21KO	0	0	6048	0.5	1	1	0	0
T cells	miR21KO_vs_WT	Axin2	miR21KO	0.0525868262848638	-0.131135650411476	5268	0.435515873015873	0.00153245187776743	0.134462532308862	4.86111111111111	17.8571428571429
T cells	miR21KO_vs_WT	Rgs9	miR21KO	0.0421418443628063	-0.0218495652524814	5938	0.490906084656085	0.539311373825858	1	4.16666666666667	5.95238095238095
T cells	miR21KO_vs_WT	Gm11696	miR21KO	0	0	6048	0.5	1	1	0	0
T cells	miR21KO_vs_WT	Gna13	miR21KO	0.796633627299726	-0.0168266498956046	5876.5	0.485821759259259	0.708660702434273	1	57.6388888888889	59.5238095238095
T cells	miR21KO_vs_WT	Amz2	miR21KO	0.0733905226289887	-0.0628440487511098	5767.5	0.476810515873016	0.245215332018032	1	7.63888888888889	11.9047619047619
T cells	miR21KO_vs_WT	Slc16a6	miR21KO	0.251223027580081	-0.0239025860290945	5933.5	0.490534060846561	0.751119085672609	1	23.6111111111111	25
T cells	miR21KO_vs_WT	Arsg	miR21KO	0.00762925200463965	0.00762925200463965	6090	0.503472222222222	0.450446888922634	1	0.694444444444444	0
T cells	miR21KO_vs_WT	Wipi1	miR21KO	0.0200720260965011	0.00699330837426175	6101.5	0.50442294973545	0.627612251562474	1	2.08333333333333	1.19047619047619
T cells	miR21KO_vs_WT	Prkar1a	miR21KO	1.35119982132075	0.301201258598929	7546.5	0.623883928571429	0.00161321405482114	0.13996437762202	93.75	80.9523809523809
T cells	miR21KO_vs_WT	Fam20a	miR21KO	0	0	6048	0.5	1	1	0	0
T cells	miR21KO_vs_WT	Abca8b	miR21KO	0	0	6048	0.5	1	1	0	0
T cells	miR21KO_vs_WT	Abca8a	miR21KO	0	0	6048	0.5	1	1	0	0
T cells	miR21KO_vs_WT	Abca6	miR21KO	0	0	6048	0.5	1	1	0	0
T cells	miR21KO_vs_WT	Abca5	miR21KO	0.05176888853725	0.0304384186654875	6280.5	0.51922123015873	0.193385940669088	1	6.25	2.38095238095238
T cells	miR21KO_vs_WT	Map2k6	miR21KO	0.00762925200463965	-0.00544946571759975	6018	0.497519841269841	0.703823920165985	1	0.694444444444444	1.19047619047619
T cells	miR21KO_vs_WT	Kcnj2	miR21KO	0	0	6048	0.5	1	1	0	0
T cells	miR21KO_vs_WT	Sox9	miR21KO	0.692061430536216	0.1798189339977	7497.5	0.619833002645503	0.000191515387361345	0.029296814387671	88.8888888888889	67.8571428571429
T cells	miR21KO_vs_WT	2610035D17Rik	miR21KO	0	0	6048	0.5	1	1	0	0
T cells	miR21KO_vs_WT	Slc39a11	miR21KO	0.0124427740918615	-0.0171394479294242	5986.5	0.494915674603175	0.576629797886866	1	1.38888888888889	2.38095238095238
T cells	miR21KO_vs_WT	Cog1	miR21KO	0.0665792083719628	0.0108395509061983	6071.5	0.501942791005291	0.908387470487118	1	6.25	5.95238095238095
T cells	miR21KO_vs_WT	Fam104a	miR21KO	0.78103719353344	0.198222619145516	7236	0.598214285714286	0.00985913279697988	0.472669187206961	79.1666666666667	55.952380952381
T cells	miR21KO_vs_WT	D11Wsu47e	miR21KO	0.00481352208722184	-0.00826519563501756	6017.5	0.497478505291005	0.699047079242917	1	0.694444444444444	1.19047619047619
T cells	miR21KO_vs_WT	Cdc42ep4	miR21KO	0.00762925200463965	-0.0219529700166461	5945.5	0.491526124338624	0.2820939301641	1	0.694444444444444	2.38095238095238
T cells	miR21KO_vs_WT	Sdk2	miR21KO	0	0	6048	0.5	1	1	0	0
T cells	miR21KO_vs_WT	Rpl38	miR21KO	3.26018918364053	-0.0035344090326066	6244	0.516203703703704	0.68394718299344	1	100	100
T cells	miR21KO_vs_WT	Ttyh2	miR21KO	0.00762925200463965	0.00762925200463965	6090	0.503472222222222	0.450446888922634	1	0.694444444444444	0
T cells	miR21KO_vs_WT	Kif19a	miR21KO	0	0	6048	0.5	1	1	0	0
T cells	miR21KO_vs_WT	Gprc5c	miR21KO	0.00762925200463965	0.00762925200463965	6090	0.503472222222222	0.450446888922634	1	0.694444444444444	0
T cells	miR21KO_vs_WT	Cd300a	miR21KO	0	0	6048	0.5	1	1	0	0
T cells	miR21KO_vs_WT	Cd300ld	miR21KO	0	0	6048	0.5	1	1	0	0
T cells	miR21KO_vs_WT	AF251705	miR21KO	0	0	6048	0.5	1	1	0	0
T cells	miR21KO_vs_WT	Slc9a3r1	miR21KO	0.480827596034465	0.151364503955434	6720.5	0.555596891534392	0.0985365175958412	1	38.1944444444444	28.5714285714286
T cells	miR21KO_vs_WT	Nat9	miR21KO	0	-0.0392361531667182	5832	0.482142857142857	0.0230556196189314	0.757188230761856	0	3.57142857142857
T cells	miR21KO_vs_WT	Tmem104	miR21KO	0.00762925200463965	-0.0137012178671229	5946.5	0.491608796296296	0.286841942265884	1	0.694444444444444	2.38095238095238
T cells	miR21KO_vs_WT	Fdxr	miR21KO	0.0325148001883626	-0.00189438740563932	6041.5	0.499462632275132	0.968749327679237	1	3.47222222222222	3.57142857142857
T cells	miR21KO_vs_WT	Fads6	miR21KO	0	0	6048	0.5	1	1	0	0
T cells	miR21KO_vs_WT	Hid1	miR21KO	0.026883340353527	0.000725904909048208	6071	0.501901455026455	0.865881449451405	1	2.77777777777778	2.38095238095238
T cells	miR21KO_vs_WT	Cdr2l	miR21KO	0	0	6048	0.5	1	1	0	0
T cells	miR21KO_vs_WT	Ict1	miR21KO	0	0	6048	0.5	1	1	0	0
T cells	miR21KO_vs_WT	Atp5h	miR21KO	1.53684926432308	0.0873282987725303	6482.5	0.535920965608466	0.362099719965773	1	99.3055555555556	95.2380952380952
T cells	miR21KO_vs_WT	Kctd2	miR21KO	0.0774723744685868	-0.00302253944574726	5986	0.494874338624339	0.794149413058563	1	8.33333333333333	9.52380952380952
T cells	miR21KO_vs_WT	Armc7	miR21KO	0.05176888853725	0.05176888853725	6426	0.53125	0.0198465509562592	0.724656142095048	6.25	0
T cells	miR21KO_vs_WT	Nt5c	miR21KO	0.309552264772858	0.0263623794542561	6153	0.508680555555556	0.778230201391275	1	26.3888888888889	26.1904761904762
T cells	miR21KO_vs_WT	Hn1	miR21KO	0	0	6048	0.5	1	1	0	0
T cells	miR21KO_vs_WT	Sumo2	miR21KO	1.34279854169846	-0.0500420969827025	5567	0.460234788359788	0.312083400946625	1	96.5277777777778	92.8571428571429
T cells	miR21KO_vs_WT	Nup85	miR21KO	0	-0.0130787177222394	5976	0.494047619047619	0.193527315191155	1	0	1.19047619047619
T cells	miR21KO_vs_WT	Gga3	miR21KO	0.0277012781011408	0.00637080822937824	6073	0.502066798941799	0.85409002380498	1	2.77777777777778	2.38095238095238
T cells	miR21KO_vs_WT	Mrps7	miR21KO	0.221523957309136	0.0233205838946478	6213.5	0.513682208994709	0.620246528366562	1	20.8333333333333	17.8571428571429
T cells	miR21KO_vs_WT	Mif4gd	miR21KO	0.209081183217275	-0.0526303450867247	5867.5	0.485077711640212	0.592431909833657	1	19.4444444444444	21.4285714285714
T cells	miR21KO_vs_WT	Slc25a19	miR21KO	0.0658475381243391	0.0266113849576208	6208.5	0.513268849206349	0.389444078898624	1	6.25	3.57142857142857
T cells	miR21KO_vs_WT	Grb2	miR21KO	0.668507459823135	0.0858669311922152	6513	0.53844246031746	0.304675178331642	1	56.25	50
T cells	miR21KO_vs_WT	Tmem94	miR21KO	0	-0.0261574354444788	5904	0.488095238095238	0.0644187245128517	1	0	2.38095238095238
T cells	miR21KO_vs_WT	Caskin2	miR21KO	0	0	6048	0.5	1	1	0	0
T cells	miR21KO_vs_WT	Tsen54	miR21KO	0.0277012781011408	0.0146225603789014	6143.5	0.507895171957672	0.435729707275009	1	2.77777777777778	1.19047619047619
T cells	miR21KO_vs_WT	Llgl2	miR21KO	0.0220698182663052	-0.0205911214772199	5888	0.486772486772487	0.266607535680208	1	2.08333333333333	4.76190476190476
T cells	miR21KO_vs_WT	Recql5	miR21KO	0.0124427740918615	-0.0219664135021405	5915.5	0.489045965608466	0.278811057364035	1	1.38888888888889	3.57142857142857
T cells	miR21KO_vs_WT	Smim5	miR21KO	0	0	6048	0.5	1	1	0	0
T cells	miR21KO_vs_WT	Smim6	miR21KO	0	0	6048	0.5	1	1	0	0
T cells	miR21KO_vs_WT	Sap30bp	miR21KO	0.118434364409203	0.00212808390495753	5982.5	0.494584986772487	0.802839243489441	1	10.4166666666667	11.9047619047619
T cells	miR21KO_vs_WT	Itgb4	miR21KO	0.0172562961790833	0.0172562961790833	6174	0.510416666666667	0.185687930078981	1	2.08333333333333	0
T cells	miR21KO_vs_WT	B230344G16Rik	miR21KO	0	0	6048	0.5	1	1	0	0
T cells	miR21KO_vs_WT	Galk1	miR21KO	0.0152585040092793	-0.0239776491574389	5916	0.489087301587302	0.280637849951783	1	1.38888888888889	3.57142857142857
T cells	miR21KO_vs_WT	H3f3b	miR21KO	3.43541265796822	0.223014620664235	7673	0.634341931216931	0.000718611857672203	0.0815081117785077	100	100
T cells	miR21KO_vs_WT	Unk	miR21KO	0.00762925200463965	-0.0185281834398391	5946	0.49156746031746	0.284462805163137	1	0.694444444444444	2.38095238095238
T cells	miR21KO_vs_WT	Unc13d	miR21KO	0.0449575742802241	-0.0238608009077798	5937.5	0.490864748677249	0.537426941435357	1	4.16666666666667	5.95238095238095
T cells	miR21KO_vs_WT	Wbp2	miR21KO	0.26521540966718	0.083663427694578	6457.5	0.533854166666667	0.219575195701269	1	22.2222222222222	15.4761904761905
T cells	miR21KO_vs_WT	Trim47	miR21KO	0.00762925200463965	0.00762925200463965	6090	0.503472222222222	0.450446888922634	1	0.694444444444444	0
T cells	miR21KO_vs_WT	Trim65	miR21KO	0.0124427740918615	0.00419102194233833	6060.5	0.501033399470899	0.899301005799024	1	1.38888888888889	1.19047619047619
T cells	miR21KO_vs_WT	Mrpl38	miR21KO	0.0554025562022816	-0.0415958620110987	5840	0.482804232804233	0.299202995522442	1	4.86111111111111	8.33333333333333
T cells	miR21KO_vs_WT	Fbf1	miR21KO	0.0124427740918615	-0.0171394479294242	5916.5	0.489128637566138	0.282463274573653	1	1.38888888888889	3.57142857142857
T cells	miR21KO_vs_WT	Acox1	miR21KO	0.0706610602115609	-0.0303960078467074	5857	0.484209656084656	0.383760931678435	1	6.25	9.52380952380952
T cells	miR21KO_vs_WT	Ten1	miR21KO	0.164123608937051	0.038311284430213	6302	0.520998677248677	0.375362077649417	1	15.2777777777778	10.7142857142857
T cells	miR21KO_vs_WT	Evpl	miR21KO	0	0	6048	0.5	1	1	0	0
T cells	miR21KO_vs_WT	Srp68	miR21KO	0.114352512569605	-0.00195376793464051	6030.5	0.498553240740741	0.946990321440716	1	10.4166666666667	10.7142857142857
T cells	miR21KO_vs_WT	Exoc7	miR21KO	0.0622138704593075	0.0147259651430661	6101	0.504381613756614	0.777611144783456	1	5.55555555555556	4.76190476190476
T cells	miR21KO_vs_WT	Rnf157	miR21KO	0.135125275925192	-0.0401975614787844	5804	0.479828042328042	0.401157664881978	1	12.5	16.6666666666667
T cells	miR21KO_vs_WT	Ubald2	miR21KO	0.473514068524269	0.00323509258861282	6085	0.503058862433862	0.927853382077778	1	34.0277777777778	33.3333333333333
T cells	miR21KO_vs_WT	Prpsap1	miR21KO	0.23115100148358	0.0556802769367634	6290	0.520006613756614	0.460606880133697	1	20.1388888888889	16.6666666666667
T cells	miR21KO_vs_WT	Sphk1	miR21KO	0.00481352208722184	0.00481352208722184	6090	0.503472222222222	0.450446888922634	1	0.694444444444444	0
T cells	miR21KO_vs_WT	Ube2o	miR21KO	0.126795286661466	0.0579769114734623	6342	0.524305555555556	0.242142773670278	1	11.8055555555556	7.14285714285714
T cells	miR21KO_vs_WT	Rhbdf2	miR21KO	0.00762925200463965	-0.0185281834398391	5946	0.49156746031746	0.284462805163137	1	0.694444444444444	2.38095238095238
T cells	miR21KO_vs_WT	Cygb	miR21KO	0	0	6048	0.5	1	1	0	0
T cells	miR21KO_vs_WT	Gm11744	miR21KO	0	0	6048	0.5	1	1	0	0
T cells	miR21KO_vs_WT	1810032O08Rik	miR21KO	0	0	6048	0.5	1	1	0	0
T cells	miR21KO_vs_WT	St6galnac2	miR21KO	0.0152585040092793	0.0021797862870399	6060	0.500992063492063	0.903476445963495	1	1.38888888888889	1.19047619047619
T cells	miR21KO_vs_WT	Mxra7	miR21KO	0	0	6048	0.5	1	1	0	0
T cells	miR21KO_vs_WT	Jmjd6	miR21KO	0.13524247641372	0.00677368105790324	6054.5	0.500537367724868	0.982227275857807	1	11.8055555555556	11.9047619047619
T cells	miR21KO_vs_WT	Mettl23	miR21KO	0.0762925200463965	-0.136243862943401	5254	0.434358465608466	0.00320845310421592	0.228867556242445	6.94444444444444	20.2380952380952
T cells	miR21KO_vs_WT	Srsf2	miR21KO	1.54629118417085	0.34823090280029	7849.5	0.648933531746032	0.000152513200450265	0.0247988596983885	97.9166666666667	92.8571428571429
T cells	miR21KO_vs_WT	Mfsd11	miR21KO	0.0296990702709448	-0.0212136216221034	5965.5	0.493179563492063	0.61290127409047	1	3.47222222222222	4.76190476190476
T cells	miR21KO_vs_WT	Mgat5b	miR21KO	0	0	6048	0.5	1	1	0	0
T cells	miR21KO_vs_WT	Snhg20	miR21KO	0.118348096909213	0.0412779695716858	6266.5	0.518063822751323	0.39409120327199	1	11.8055555555556	8.33333333333333
T cells	miR21KO_vs_WT	Gm11730	miR21KO	0	0	6048	0.5	1	1	0	0
T cells	miR21KO_vs_WT	Sec14l1	miR21KO	0.0899151485604483	0.0520811743896394	6357	0.525545634920635	0.169621292085747	1	9.72222222222222	4.76190476190476
T cells	miR21KO_vs_WT	Sept9	miR21KO	0.107171444739532	-0.0268926319168294	5943.5	0.49136078042328	0.689705171110907	1	10.4166666666667	11.9047619047619
T cells	miR21KO_vs_WT	Tnrc6c	miR21KO	0.30690906985542	-0.0135339543462595	5978	0.494212962962963	0.852094985013093	1	26.3888888888889	27.3809523809524
T cells	miR21KO_vs_WT	Tmc6	miR21KO	0.0220698182663052	-0.00408761717817363	6069	0.501736111111111	0.877705113930213	1	2.77777777777778	2.38095238095238
T cells	miR21KO_vs_WT	Tmc8	miR21KO	0.0152585040092793	0.0021797862870399	6060	0.500992063492063	0.903476445963495	1	1.38888888888889	1.19047619047619
T cells	miR21KO_vs_WT	Gm11724	miR21KO	0	0	6048	0.5	1	1	0	0
T cells	miR21KO_vs_WT	Syngr2	miR21KO	0.110270660730007	-0.00946040635104549	5932.5	0.490451388888889	0.652995069101913	1	9.72222222222222	11.9047619047619
T cells	miR21KO_vs_WT	Tk1	miR21KO	0.0111766521696813	0.0111766521696813	6090	0.503472222222222	0.450446888922634	1	0.694444444444444	0
T cells	miR21KO_vs_WT	Afmid	miR21KO	0.0124427740918615	-0.000635943630377908	6059.5	0.500950727513228	0.90765390561763	1	1.38888888888889	1.19047619047619
T cells	miR21KO_vs_WT	Birc5	miR21KO	0	0	6048	0.5	1	1	0	0
T cells	miR21KO_vs_WT	Tha1	miR21KO	0.00481352208722184	-0.0116899822118245	5946	0.49156746031746	0.284462805163137	1	0.694444444444444	2.38095238095238
T cells	miR21KO_vs_WT	Socs3	miR21KO	0.194916266130196	-0.0174722297167616	6222.5	0.514426256613757	0.58073596851881	1	18.75	14.2857142857143
T cells	miR21KO_vs_WT	Pgs1	miR21KO	0.0822858965558086	0.00864055579508845	6082.5	0.502852182539683	0.876476332512636	1	7.63888888888889	7.14285714285714
T cells	miR21KO_vs_WT	Dnah17	miR21KO	0	0	6048	0.5	1	1	0	0
T cells	miR21KO_vs_WT	Cyth1	miR21KO	0.156494356932411	-0.0216328384633843	5852.5	0.483837632275132	0.51703521410056	1	13.8888888888889	17.8571428571429
T cells	miR21KO_vs_WT	Usp36	miR21KO	0.0810197746336284	-0.0401134714433332	5825	0.481564153439153	0.333711865915625	1	6.94444444444444	10.7142857142857
T cells	miR21KO_vs_WT	Timp2	miR21KO	0.355116471913708	0.0717525408381017	6459	0.533978174603175	0.313703995332894	1	38.1944444444444	30.952380952381
T cells	miR21KO_vs_WT	Lgals3bp	miR21KO	0.104355714822114	0.0142068697623473	6165	0.509672619047619	0.635850949144364	1	10.4166666666667	8.33333333333333
T cells	miR21KO_vs_WT	Cant1	miR21KO	0.086651234468464	0.00132935498141373	5990	0.495205026455026	0.807230180835136	1	8.33333333333333	9.52380952380952
T cells	miR21KO_vs_WT	C1qtnf1	miR21KO	0	0	6048	0.5	1	1	0	0
T cells	miR21KO_vs_WT	Engase	miR21KO	0	0	6048	0.5	1	1	0	0
T cells	miR21KO_vs_WT	Rbfox3	miR21KO	0	0	6048	0.5	1	1	0	0
T cells	miR21KO_vs_WT	Cbx2	miR21KO	0.00762925200463965	-0.00544946571759975	6018	0.497519841269841	0.703823920165985	1	0.694444444444444	1.19047619047619
T cells	miR21KO_vs_WT	Cbx8	miR21KO	0.0325148001883626	0.0325148001883626	6258	0.517361111111111	0.0856429901396892	1	3.47222222222222	0
T cells	miR21KO_vs_WT	Cbx4	miR21KO	0.202436154544779	0.0730511563182943	6332.5	0.523520171957672	0.333630251588854	1	15.9722222222222	11.9047619047619
T cells	miR21KO_vs_WT	Tbc1d16	miR21KO	0	0	6048	0.5	1	1	0	0
T cells	miR21KO_vs_WT	Gaa	miR21KO	0.022887756013919	0.022887756013919	6174	0.510416666666667	0.185690788025997	1	2.08333333333333	0
T cells	miR21KO_vs_WT	Eif4a3	miR21KO	0.405516124354171	-0.0147296760527078	6034.5	0.498883928571429	0.974893108161145	1	37.5	35.7142857142857
T cells	miR21KO_vs_WT	Card14	miR21KO	0	0	6048	0.5	1	1	0	0
T cells	miR21KO_vs_WT	Sgsh	miR21KO	0	0	6048	0.5	1	1	0	0
T cells	miR21KO_vs_WT	Slc26a11	miR21KO	0	0	6048	0.5	1	1	0	0
T cells	miR21KO_vs_WT	Rnf213	miR21KO	0.0441396365326104	0.00490348336589216	6084	0.50297619047619	0.826623606620326	1	4.16666666666667	3.57142857142857
T cells	miR21KO_vs_WT	Endov	miR21KO	0.024885548183723	-0.00469667383756274	6001	0.496114417989418	0.746035058200512	1	2.77777777777778	3.57142857142857
T cells	miR21KO_vs_WT	Nptx1	miR21KO	0.0152585040092793	0.0152585040092793	6132	0.506944444444444	0.281901984264967	1	1.38888888888889	0
T cells	miR21KO_vs_WT	Rptor	miR21KO	0.0794701666383908	-0.0320091482931382	5828	0.481812169312169	0.340390426889396	1	6.94444444444444	10.7142857142857
T cells	miR21KO_vs_WT	Chmp6	miR21KO	0.0373283222755845	-0.0314900529124194	5865	0.484871031746032	0.326255212236274	1	4.16666666666667	7.14285714285714
T cells	miR21KO_vs_WT	Gm11767	miR21KO	0.00481352208722184	-0.00343823006230132	6018	0.497519841269841	0.703823920165985	1	0.694444444444444	1.19047619047619
T cells	miR21KO_vs_WT	Baiap2	miR21KO	0.381747259182715	0.243490080221718	7614	0.629464285714286	6.97980414728976e-05	0.013638185380906	40.9722222222222	15.4761904761905
T cells	miR21KO_vs_WT	Aatk	miR21KO	0	0	6048	0.5	1	1	0	0
T cells	miR21KO_vs_WT	Cep131	miR21KO	0	0	6048	0.5	1	1	0	0
T cells	miR21KO_vs_WT	Enthd2	miR21KO	0	0	6048	0.5	1	1	0	0
T cells	miR21KO_vs_WT	1810043H04Rik	miR21KO	0	0	6048	0.5	1	1	0	0
T cells	miR21KO_vs_WT	Slc38a10	miR21KO	0.146049375010354	-0.0155743160863954	5978.5	0.494254298941799	0.809304546563173	1	13.1944444444444	14.2857142857143
T cells	miR21KO_vs_WT	Bahcc1	miR21KO	0.00762925200463965	0.00762925200463965	6090	0.503472222222222	0.450446888922634	1	0.694444444444444	0
T cells	miR21KO_vs_WT	Gm11772	miR21KO	0.00762925200463965	0.00762925200463965	6090	0.503472222222222	0.450446888922634	1	0.694444444444444	0
T cells	miR21KO_vs_WT	Actg1	miR21KO	3.12199856752606	0.135770258695041	6634.5	0.548487103174603	0.222296219603886	1	100	100
T cells	miR21KO_vs_WT	0610009L18Rik	miR21KO	0	-0.019159975148025	5976	0.494047619047619	0.193527315191155	1	0	1.19047619047619
T cells	miR21KO_vs_WT	Fscn2	miR21KO	0	0	6048	0.5	1	1	0	0
T cells	miR21KO_vs_WT	Faap100	miR21KO	0.0822858965558086	0.0182944869405209	6186	0.51140873015873	0.529658494422053	1	8.33333333333333	5.95238095238095
T cells	miR21KO_vs_WT	Nploc4	miR21KO	0.123247886496425	0.00911210071591695	6082	0.502810846560847	0.897612655842933	1	11.1111111111111	10.7142857142857
T cells	miR21KO_vs_WT	Oxld1	miR21KO	0.0172562961790833	0.00900454402956018	6102.5	0.504505621693122	0.621127737685902	1	2.08333333333333	1.19047619047619
T cells	miR21KO_vs_WT	Ccdc137	miR21KO	0.0152585040092793	-0.0501350846019177	5772	0.47718253968254	0.0550097446119983	1	1.38888888888889	5.95238095238095
T cells	miR21KO_vs_WT	Arl16	miR21KO	0.0477733041976419	0.00853715103092374	6123	0.506200396825397	0.662092830778346	1	4.86111111111111	3.57142857142857
T cells	miR21KO_vs_WT	Hgs	miR21KO	0.13642233083591	0.0579500245024735	6339	0.52405753968254	0.246869925520465	1	11.8055555555556	7.14285714285714
T cells	miR21KO_vs_WT	Mrpl12	miR21KO	0.226337479396358	0.025625522275731	6159	0.509176587301587	0.735660572226602	1	19.4444444444444	17.8571428571429
T cells	miR21KO_vs_WT	Slc25a10	miR21KO	0.0353305301057804	0.0353305301057804	6258	0.517361111111111	0.0856442214209034	1	3.47222222222222	0
T cells	miR21KO_vs_WT	Fam195b	miR21KO	0	0	6048	0.5	1	1	0	0
T cells	miR21KO_vs_WT	P4hb	miR21KO	0.921946201952636	0.126608679258007	6727	0.556134259259259	0.120906125734662	1	93.0555555555556	86.9047619047619
T cells	miR21KO_vs_WT	Arhgdia	miR21KO	0.838311613691025	-0.0115274306988562	5941.5	0.491195436507937	0.821240992091402	1	71.5277777777778	70.2380952380952
T cells	miR21KO_vs_WT	Alyref	miR21KO	0.59946501382684	0.0801981876256833	6516	0.538690476190476	0.301576063532935	1	57.6388888888889	47.6190476190476
T cells	miR21KO_vs_WT	Anapc11	miR21KO	0.100360130482506	-0.0469305510389346	5827.5	0.481770833333333	0.398007270058327	1	9.72222222222222	13.0952380952381
T cells	miR21KO_vs_WT	Npb	miR21KO	0	0	6048	0.5	1	1	0	0
T cells	miR21KO_vs_WT	Pcyt2	miR21KO	0.049771096367446	-0.00254377452151163	6052	0.500330687830688	0.984344448907861	1	4.86111111111111	4.76190476190476
T cells	miR21KO_vs_WT	Sirt7	miR21KO	0.253307087249875	-0.118048628844852	5406	0.446924603174603	0.0850423658381231	1	22.9166666666667	33.3333333333333
T cells	miR21KO_vs_WT	Mafg	miR21KO	0.240157326483477	-0.0505555885540765	5784.5	0.478215939153439	0.462192961449197	1	22.2222222222222	26.1904761904762
T cells	miR21KO_vs_WT	Gm17586	miR21KO	0	0	6048	0.5	1	1	0	0
T cells	miR21KO_vs_WT	Pycr1	miR21KO	0.00481352208722184	0.00481352208722184	6090	0.503472222222222	0.450446888922634	1	0.694444444444444	0
T cells	miR21KO_vs_WT	Notum	miR21KO	0	0	6048	0.5	1	1	0	0
T cells	miR21KO_vs_WT	Aspscr1	miR21KO	0.076654436720973	0.0504970012764942	6325	0.522900132275132	0.136905876036808	1	6.94444444444444	2.38095238095238
T cells	miR21KO_vs_WT	Stra13	miR21KO	0	0	6048	0.5	1	1	0	0
T cells	miR21KO_vs_WT	Lrrc45	miR21KO	0.0693949382893806	0.0398127162680949	6218	0.514054232804233	0.361841738393751	1	6.25	3.57142857142857
T cells	miR21KO_vs_WT	Rac3	miR21KO	0.0220698182663052	0.0220698182663052	6174	0.510416666666667	0.185690788025997	1	2.08333333333333	0
T cells	miR21KO_vs_WT	Dcxr	miR21KO	0.0810197746336284	0.0287049037446708	6184	0.511243386243386	0.49779439103345	1	6.94444444444444	4.76190476190476
T cells	miR21KO_vs_WT	Cbr2	miR21KO	0.222239953759818	0.112162817824199	7034.5	0.581555886243386	0.00582079508423155	0.34091971611726	30.5555555555556	13.0952380952381
T cells	miR21KO_vs_WT	Hmga1-rs1	miR21KO	0	0	6048	0.5	1	1	0	0
T cells	miR21KO_vs_WT	Rfng	miR21KO	0.0124427740918615	-0.0253912000789474	5845	0.483217592592593	0.128497240856253	1	1.38888888888889	4.76190476190476
T cells	miR21KO_vs_WT	Gps1	miR21KO	0.111984966826753	0.00875740404474752	6102	0.504464285714286	0.831185837599078	1	10.4166666666667	9.52380952380952
T cells	miR21KO_vs_WT	Dus1l	miR21KO	0.0477733041976419	-0.0188745762666244	6045	0.499751984126984	0.98881768699374	1	4.86111111111111	4.76190476190476
T cells	miR21KO_vs_WT	Fasn	miR21KO	0.0604995643625608	0.0260903767685588	6131.5	0.506903108465608	0.626299889700687	1	4.86111111111111	3.57142857142857
T cells	miR21KO_vs_WT	Ccdc57	miR21KO	0.00762925200463965	0.00762925200463965	6090	0.503472222222222	0.450446888922634	1	0.694444444444444	0
T cells	miR21KO_vs_WT	Slc16a3	miR21KO	0.090733086308062	-0.00284054532851136	6046	0.499834656084656	0.994801286691863	1	8.33333333333333	8.33333333333333
T cells	miR21KO_vs_WT	Csnk1d	miR21KO	0.392372613003223	0.0588508710793039	6369	0.526537698412698	0.431245512616083	1	36.8055555555556	32.1428571428571
T cells	miR21KO_vs_WT	Sectm1b	miR21KO	0	0	6048	0.5	1	1	0	0
T cells	miR21KO_vs_WT	Sectm1a	miR21KO	0	-0.00825175214952316	5976	0.494047619047619	0.193527315191155	1	0	1.19047619047619
T cells	miR21KO_vs_WT	Tex19.1	miR21KO	0	0	6048	0.5	1	1	0	0
T cells	miR21KO_vs_WT	Ogfod3	miR21KO	0.022887756013919	-0.0163483971527993	5958	0.492559523809524	0.501708159439431	1	2.08333333333333	3.57142857142857
T cells	miR21KO_vs_WT	Hexdc	miR21KO	0.00962704417444368	-0.0117034256973189	5987	0.494957010582011	0.579752647382042	1	1.38888888888889	2.38095238095238
T cells	miR21KO_vs_WT	BC017643	miR21KO	0	0	6048	0.5	1	1	0	0
T cells	miR21KO_vs_WT	Narf	miR21KO	0.0678453302941431	0.0465148604223805	6326	0.522982804232804	0.135522700303033	1	6.94444444444444	2.38095238095238
T cells	miR21KO_vs_WT	Foxk2	miR21KO	0.0296990702709448	-0.0439462704897754	5785.5	0.478298611111111	0.124270026338909	1	2.77777777777778	7.14285714285714
T cells	miR21KO_vs_WT	Wdr45b	miR21KO	0.225071357474178	0.0716994185269521	6449.5	0.533192791005291	0.216056466184757	1	20.8333333333333	14.2857142857143
T cells	miR21KO_vs_WT	Rab40b	miR21KO	0	0	6048	0.5	1	1	0	0
T cells	miR21KO_vs_WT	Fn3krp	miR21KO	0.00481352208722184	-0.00826519563501756	6017.5	0.497478505291005	0.699047079242917	1	0.694444444444444	1.19047619047619
T cells	miR21KO_vs_WT	Fn3k	miR21KO	0	0	6048	0.5	1	1	0	0
T cells	miR21KO_vs_WT	Tbcd	miR21KO	0.022887756013919	-0.00186750043465053	6030	0.498511904761905	0.885831777151	1	2.08333333333333	2.38095238095238
T cells	miR21KO_vs_WT	Zfp750	miR21KO	0	0	6048	0.5	1	1	0	0
T cells	miR21KO_vs_WT	B3gntl1	miR21KO	0.00481352208722184	-0.00826519563501756	6017.5	0.497478505291005	0.699047079242917	1	0.694444444444444	1.19047619047619
T cells	miR21KO_vs_WT	Metrnl	miR21KO	0.148812663332188	0.110978689161379	6551.5	0.541625330687831	0.0328252606086809	0.884418261498317	11.8055555555556	3.57142857142857
T cells	miR21KO_vs_WT	Gdi2	miR21KO	0.996279535204241	0.119942728502596	6571.5	0.54327876984127	0.268325724710829	1	79.8611111111111	67.8571428571429
T cells	miR21KO_vs_WT	Fam208b	miR21KO	0	0	6048	0.5	1	1	0	0
T cells	miR21KO_vs_WT	Asb13	miR21KO	0.074656644551169	0.0354204913844507	6252	0.516865079365079	0.291783594900328	1	6.94444444444444	3.57142857142857
T cells	miR21KO_vs_WT	Calml3	miR21KO	0	0	6048	0.5	1	1	0	0
T cells	miR21KO_vs_WT	Net1	miR21KO	0.0381462600231983	-0.00934164529304311	5972.5	0.493758267195767	0.643560668463722	1	3.47222222222222	4.76190476190476
T cells	miR21KO_vs_WT	Akr1c13	miR21KO	0.0401440521930023	-0.00251688755052282	6014	0.497189153439153	0.844204437640383	1	4.16666666666667	4.76190476190476
T cells	miR21KO_vs_WT	Akr1c12	miR21KO	0.00481352208722184	0.00481352208722184	6090	0.503472222222222	0.450446888922634	1	0.694444444444444	0
T cells	miR21KO_vs_WT	Akr1e1	miR21KO	0	0	6048	0.5	1	1	0	0
T cells	miR21KO_vs_WT	1700016G22Rik	miR21KO	0	0	6048	0.5	1	1	0	0
T cells	miR21KO_vs_WT	Klf6	miR21KO	1.82639603678459	0.0990165231926574	6682.5	0.552455357142857	0.185221583926583	1	99.3055555555556	98.8095238095238
T cells	miR21KO_vs_WT	Pitrm1	miR21KO	0.0774723744685868	0.0561419045968242	6369	0.526537698412698	0.0968628274404944	1	7.63888888888889	2.38095238095238
T cells	miR21KO_vs_WT	Pfkp	miR21KO	0.338803150869236	-0.0661404091113156	5690	0.470403439153439	0.353603460514288	1	27.0833333333333	33.3333333333333
T cells	miR21KO_vs_WT	Adarb2	miR21KO	0	0	6048	0.5	1	1	0	0
T cells	miR21KO_vs_WT	Wdr37	miR21KO	0.122713434821868	0.0208880510357717	6039	0.499255952380952	0.974414519197717	1	11.1111111111111	11.9047619047619
T cells	miR21KO_vs_WT	Idi1	miR21KO	0.0650296003767253	0.0257934472100071	6208.5	0.513268849206349	0.389347069396936	1	6.25	3.57142857142857
T cells	miR21KO_vs_WT	Gtpbp4	miR21KO	0.581367683810076	0.230574121859283	7444	0.615410052910053	0.0017608810401755	0.151084892790261	61.1111111111111	34.5238095238095
T cells	miR21KO_vs_WT	Larp4b	miR21KO	0.242775837827828	-0.0214415527828461	5924	0.489748677248677	0.729633406766286	1	22.9166666666667	25
T cells	miR21KO_vs_WT	Dip2c	miR21KO	0.022887756013919	0.022887756013919	6174	0.510416666666667	0.185690788025997	1	2.08333333333333	0
T cells	miR21KO_vs_WT	Gm26601	miR21KO	0	0	6048	0.5	1	1	0	0
T cells	miR21KO_vs_WT	Zmynd11	miR21KO	0.115902120564842	-0.00382894651620989	5972	0.493716931216931	0.771871458780641	1	10.4166666666667	11.9047619047619
T cells	miR21KO_vs_WT	Chrm3	miR21KO	0	0	6048	0.5	1	1	0	0
T cells	miR21KO_vs_WT	Ryr2	miR21KO	0	0	6048	0.5	1	1	0	0
T cells	miR21KO_vs_WT	Mtr	miR21KO	0.0172562961790833	-0.0123259258422024	5958	0.492559523809524	0.501694077617197	1	2.08333333333333	3.57142857142857
T cells	miR21KO_vs_WT	Heatr1	miR21KO	0.022887756013919	-0.06509059432211	5739	0.474454365079365	0.0569643819736067	1	2.08333333333333	7.14285714285714
T cells	miR21KO_vs_WT	Lgals8	miR21KO	0.0782903122162005	0.0487080901949148	6302	0.520998677248677	0.204769692735479	1	7.63888888888889	3.57142857142857
T cells	miR21KO_vs_WT	Edaradd	miR21KO	0.0429597821104201	-0.0176068409280607	5940.5	0.491112764550265	0.548640957795767	1	4.16666666666667	5.95238095238095
T cells	miR21KO_vs_WT	Ero1lb	miR21KO	0.0325148001883626	-0.0232248572774019	5964.5	0.493096891534392	0.608563797118449	1	3.47222222222222	4.76190476190476
T cells	miR21KO_vs_WT	Gpr137b-ps	miR21KO	0	0	6048	0.5	1	1	0	0
T cells	miR21KO_vs_WT	Gpr137b	miR21KO	0	0	6048	0.5	1	1	0	0
T cells	miR21KO_vs_WT	Nid1	miR21KO	0	0	6048	0.5	1	1	0	0
T cells	miR21KO_vs_WT	Lyst	miR21KO	0.114266245069615	-0.0542070191807481	5686.5	0.470114087301587	0.194099331770022	1	10.4166666666667	16.6666666666667
T cells	miR21KO_vs_WT	B3galnt2	miR21KO	0.130790871001074	0.0454689915140241	6216	0.513888888888889	0.520198454734505	1	11.8055555555556	9.52380952380952
T cells	miR21KO_vs_WT	Tbce	miR21KO	0.0942804864731036	-0.0419540849069949	5743.5	0.474826388888889	0.243130252064394	1	9.02777777777778	14.2857142857143
T cells	miR21KO_vs_WT	Ggps1	miR21KO	0.125529164739286	0.0402072852522358	6226.5	0.514756944444444	0.478153499977891	1	11.1111111111111	8.33333333333333
T cells	miR21KO_vs_WT	Arid4b	miR21KO	0.715533419976212	0.211029830095792	7184.5	0.59395667989418	0.0131119261572127	0.576329880921566	65.9722222222222	44.047619047619
T cells	miR21KO_vs_WT	Mrpl32	miR21KO	0.331346433864577	0.109789982997428	6633	0.548363095238095	0.112405362088175	1	29.1666666666667	20.2380952380952
T cells	miR21KO_vs_WT	Psma2	miR21KO	0.909382088190144	0.114218611252519	6659	0.550512566137566	0.193720419485129	1	78.4722222222222	71.4285714285714
T cells	miR21KO_vs_WT	AW209491	miR21KO	0.0144405662616655	0.00618881411214237	6060.5	0.501033399470899	0.899301005799024	1	1.38888888888889	1.19047619047619
T cells	miR21KO_vs_WT	Gli3	miR21KO	0	0	6048	0.5	1	1	0	0
T cells	miR21KO_vs_WT	Inhba	miR21KO	0	0	6048	0.5	1	1	0	0
T cells	miR21KO_vs_WT	Mplkip	miR21KO	0.139238060753328	-0.0149021939217264	5946	0.49156746031746	0.718814146519088	1	12.5	14.2857142857143
T cells	miR21KO_vs_WT	Cdk13	miR21KO	0.303700490274888	0.0432432538239583	6370	0.52662037037037	0.373760446382373	1	27.0833333333333	20.2380952380952
T cells	miR21KO_vs_WT	Rala	miR21KO	0.203897907557006	-0.0911559969280233	5605	0.463376322751323	0.205927167483102	1	20.1388888888889	26.1904761904762
T cells	miR21KO_vs_WT	Yae1d1	miR21KO	0.0650296003767253	-0.0400330895460813	5878	0.485945767195767	0.411524666429376	1	5.55555555555556	8.33333333333333
T cells	miR21KO_vs_WT	Vdac3-ps1	miR21KO	0	0	6048	0.5	1	1	0	0
T cells	miR21KO_vs_WT	Vps41	miR21KO	0.0325148001883626	-0.0232248572774019	5898	0.487599206349206	0.380486641541804	1	3.47222222222222	5.95238095238095
T cells	miR21KO_vs_WT	Stard3nl	miR21KO	0.186279694703346	-0.0318519695869959	5926.5	0.489955357142857	0.70615505414346	1	17.3611111111111	19.047619047619
T cells	miR21KO_vs_WT	Epdr1	miR21KO	0.00762925200463965	0.00762925200463965	6090	0.503472222222222	0.450446888922634	1	0.694444444444444	0
T cells	miR21KO_vs_WT	Sfrp4	miR21KO	0	0	6048	0.5	1	1	0	0
T cells	miR21KO_vs_WT	Elmo1	miR21KO	0.215074559726687	-0.0820153870223323	5607	0.463541666666667	0.210938080453182	1	20.1388888888889	27.3809523809524
T cells	miR21KO_vs_WT	Trim27	miR21KO	0.201003747038069	0.0786162091080379	6453.5	0.533523478835979	0.172973738502868	1	17.3611111111111	10.7142857142857
T cells	miR21KO_vs_WT	Zscan12	miR21KO	0	-0.0165035042990463	5976	0.494047619047619	0.193527315191155	1	0	1.19047619047619
T cells	miR21KO_vs_WT	Zkscan3	miR21KO	0.176566383028912	0.0245966230775956	6235	0.515459656084656	0.535472748561367	1	16.6666666666667	13.0952380952381
T cells	miR21KO_vs_WT	Zscan26	miR21KO	0.103089592899934	0.0342712177119296	6304	0.521164021164021	0.278314135197277	1	10.4166666666667	5.95238095238095
T cells	miR21KO_vs_WT	Nkapl	miR21KO	0	-0.0165035042990463	5976	0.494047619047619	0.193527315191155	1	0	1.19047619047619
T cells	miR21KO_vs_WT	AK157302	miR21KO	0	-0.0130787177222394	5976	0.494047619047619	0.193527315191155	1	0	1.19047619047619
T cells	miR21KO_vs_WT	Gm11273	miR21KO	0	0	6048	0.5	1	1	0	0
T cells	miR21KO_vs_WT	Zkscan8	miR21KO	0.0144405662616655	-0.0151416557596202	5917	0.489169973544974	0.284304366360403	1	1.38888888888889	3.57142857142857
T cells	miR21KO_vs_WT	Hist1h2bl	miR21KO	0.0111766521696813	0.0111766521696813	6090	0.503472222222222	0.450446888922634	1	0.694444444444444	0
T cells	miR21KO_vs_WT	Hist1h2ai	miR21KO	0	0	6048	0.5	1	1	0	0
T cells	miR21KO_vs_WT	Hist1h2bm	miR21KO	0	0	6048	0.5	1	1	0	0
T cells	miR21KO_vs_WT	Hist1h4j	miR21KO	0.0152585040092793	0.0021797862870399	6060	0.500992063492063	0.903476445963495	1	1.38888888888889	1.19047619047619
T cells	miR21KO_vs_WT	Hist1h2ak	miR21KO	0	0	6048	0.5	1	1	0	0
T cells	miR21KO_vs_WT	Hist1h2bn	miR21KO	0.00762925200463965	0.00762925200463965	6090	0.503472222222222	0.450446888922634	1	0.694444444444444	0
T cells	miR21KO_vs_WT	Hist1h1b	miR21KO	0	-0.0404904450197876	5832	0.482142857142857	0.0230556196189314	0.757188230761856	0	3.57142857142857
T cells	miR21KO_vs_WT	Hist1h3i	miR21KO	0.0152585040092793	0.0152585040092793	6132	0.506944444444444	0.281901984264967	1	1.38888888888889	0
T cells	miR21KO_vs_WT	Hist1h2an	miR21KO	0.00762925200463965	0.00762925200463965	6090	0.503472222222222	0.450446888922634	1	0.694444444444444	0
T cells	miR21KO_vs_WT	Hist1h2bp	miR21KO	0	0	6048	0.5	1	1	0	0
T cells	miR21KO_vs_WT	Hist1h2ao	miR21KO	0	0	6048	0.5	1	1	0	0
T cells	miR21KO_vs_WT	Hist1h4n	miR21KO	0.0152585040092793	0.0021797862870399	6060	0.500992063492063	0.903476445963495	1	1.38888888888889	1.19047619047619
T cells	miR21KO_vs_WT	Hist1h2ap	miR21KO	0.0325148001883626	0.0325148001883626	6216	0.513888888888889	0.125251562872499	1	2.77777777777778	0
T cells	miR21KO_vs_WT	Zfp184	miR21KO	0	0	6048	0.5	1	1	0	0
T cells	miR21KO_vs_WT	Prss16	miR21KO	0.00762925200463965	0.00762925200463965	6090	0.503472222222222	0.450446888922634	1	0.694444444444444	0
T cells	miR21KO_vs_WT	Hist1h4i	miR21KO	0.0541364342801014	0.041057716557862	6270	0.518353174603175	0.148066914835076	1	4.86111111111111	1.19047619047619
T cells	miR21KO_vs_WT	Hist1h2bj	miR21KO	0	0	6048	0.5	1	1	0	0
T cells	miR21KO_vs_WT	Zfp322a	miR21KO	0.0890972108128345	0.0251058011975468	6205.5	0.513020833333333	0.505290693425521	1	9.72222222222222	7.14285714285714
T cells	miR21KO_vs_WT	Abt1	miR21KO	0.203535990882429	-0.00976870783519634	6028	0.498346560846561	0.952884797756878	1	19.4444444444444	19.047619047619
T cells	miR21KO_vs_WT	C230035I16Rik	miR21KO	0	-0.00825175214952316	5976	0.494047619047619	0.193527315191155	1	0	1.19047619047619
T cells	miR21KO_vs_WT	Hist1h4h	miR21KO	0.0582182861196994	0.0320608506752206	6239	0.515790343915344	0.263783773254488	1	5.55555555555556	2.38095238095238
T cells	miR21KO_vs_WT	Hist1h2af	miR21KO	0	0	6048	0.5	1	1	0	0
T cells	miR21KO_vs_WT	Hist1h3f	miR21KO	0.0124427740918615	-0.000635943630377908	6059.5	0.500950727513228	0.90765390561763	1	1.38888888888889	1.19047619047619
T cells	miR21KO_vs_WT	Hist1h4f	miR21KO	0	0	6048	0.5	1	1	0	0
T cells	miR21KO_vs_WT	Hist1h1d	miR21KO	0.0277012781011408	-0.00670790949286117	6000.5	0.496073082010582	0.743406211232474	1	2.77777777777778	3.57142857142857
T cells	miR21KO_vs_WT	Hist1h3e	miR21KO	0.0305170080185586	0.0174382902963192	6144	0.507936507936508	0.433317871838171	1	2.77777777777778	1.19047619047619
T cells	miR21KO_vs_WT	Hist1h2ae	miR21KO	0.0554025562022816	0.0554025562022816	6384	0.527777777777778	0.0284788031161028	0.826714506167275	5.55555555555556	0
T cells	miR21KO_vs_WT	Hist1h2bg	miR21KO	0.0200720260965011	0.00699330837426174	6101.5	0.50442294973545	0.627612251562474	1	2.08333333333333	1.19047619047619
T cells	miR21KO_vs_WT	Hist1h2bf	miR21KO	0.00762925200463965	0.00762925200463965	6090	0.503472222222222	0.450446888922634	1	0.694444444444444	0
T cells	miR21KO_vs_WT	Hist1h2ad	miR21KO	0	0	6048	0.5	1	1	0	0
T cells	miR21KO_vs_WT	Hist1h3d	miR21KO	0	0	6048	0.5	1	1	0	0
T cells	miR21KO_vs_WT	Hist1h4d	miR21KO	0.0986148913972216	0.0855361736749822	6481	0.535796957671958	0.025056222475643	0.784128243611913	8.33333333333333	1.19047619047619
T cells	miR21KO_vs_WT	Hist1h2be	miR21KO	0.0325148001883626	0.0194360824661232	6185	0.511326058201058	0.305552402173126	1	3.47222222222222	1.19047619047619
T cells	miR21KO_vs_WT	Hist1h1e	miR21KO	0.223151995905893	0.119924433123887	6690	0.553075396825397	0.0416100373758053	1	20.8333333333333	10.7142857142857
T cells	miR21KO_vs_WT	Hist1h2ac	miR21KO	0.0152585040092793	0.0152585040092793	6132	0.506944444444444	0.281901984264967	1	1.38888888888889	0
T cells	miR21KO_vs_WT	Hist1h2bc	miR21KO	0.227523047059878	0.0735306795276639	6317	0.522238756613757	0.403610192696215	1	19.4444444444444	15.4761904761905
T cells	miR21KO_vs_WT	Hist1h4c	miR21KO	0.0200720260965011	0.00699330837426174	6101.5	0.50442294973545	0.627612251562474	1	2.08333333333333	1.19047619047619
T cells	miR21KO_vs_WT	Hfe	miR21KO	0.00762925200463965	-0.00544946571759975	6018	0.497519841269841	0.703823920165985	1	0.694444444444444	1.19047619047619
T cells	miR21KO_vs_WT	Hist1h1c	miR21KO	0.742459957338989	0.271798154447932	7168	0.592592592592593	0.0125143586961705	0.559584362314147	56.9444444444444	39.2857142857143
T cells	miR21KO_vs_WT	Hist1h2bb	miR21KO	0	0	6048	0.5	1	1	0	0
T cells	miR21KO_vs_WT	Hist1h2ab	miR21KO	0	0	6048	0.5	1	1	0	0
T cells	miR21KO_vs_WT	Hist1h4b	miR21KO	0	-0.0130787177222394	5976	0.494047619047619	0.193527315191155	1	0	1.19047619047619
T cells	miR21KO_vs_WT	Hist1h4a	miR21KO	0.0152585040092793	-0.0108989314351995	5988	0.495039682539683	0.586040644300886	1	1.38888888888889	2.38095238095238
T cells	miR21KO_vs_WT	Hist1h3a	miR21KO	0.0449575742802241	0.036705822130701	6230.5	0.515087632275132	0.204929741301511	1	4.16666666666667	1.19047619047619
T cells	miR21KO_vs_WT	Hist1h1a	miR21KO	0.00762925200463965	-0.00544946571759975	6018	0.497519841269841	0.703823920165985	1	0.694444444444444	1.19047619047619
T cells	miR21KO_vs_WT	Lrrc16a	miR21KO	0	0	6048	0.5	1	1	0	0
T cells	miR21KO_vs_WT	Cmah	miR21KO	0.0393261144453885	0.017995644573626	6116.5	0.505663029100529	0.635776377979165	1	3.47222222222222	2.38095238095238
T cells	miR21KO_vs_WT	Gmnn	miR21KO	0.0794701666383908	0.0106517914503869	6178.5	0.51078869047619	0.552348861034178	1	8.33333333333333	5.95238095238095
T cells	miR21KO_vs_WT	BC005537	miR21KO	0.839026022658686	0.0283282722730333	6079.5	0.502604166666667	0.946553375992893	1	84.0277777777778	72.6190476190476
T cells	miR21KO_vs_WT	Acot13	miR21KO	0.0602160782895034	-0.0134292624712167	5989.5	0.49516369047619	0.778769634271584	1	6.25	7.14285714285714
T cells	miR21KO_vs_WT	Tdp2	miR21KO	0.14649755918492	0.0811039705737231	6525.5	0.53947585978836	0.0670237409184815	1	13.8888888888889	5.95238095238095
T cells	miR21KO_vs_WT	Aldh5a1	miR21KO	0	-0.0261574354444788	5904	0.488095238095238	0.0644187245128517	1	0	2.38095238095238
T cells	miR21KO_vs_WT	Gpld1	miR21KO	0	-0.00825175214952316	5976	0.494047619047619	0.193527315191155	1	0	1.19047619047619
T cells	miR21KO_vs_WT	Mrs2	miR21KO	0.0554025562022816	0.0161664030355634	6165	0.509672619047619	0.51372343620802	1	5.55555555555556	3.57142857142857
T cells	miR21KO_vs_WT	Dcdc2a	miR21KO	0	0	6048	0.5	1	1	0	0
T cells	miR21KO_vs_WT	Gm26735	miR21KO	0	0	6048	0.5	1	1	0	0
T cells	miR21KO_vs_WT	Sox4	miR21KO	0.491601559554196	0.247473781645308	8045.5	0.665137235449735	1.89138698172815e-06	0.000785330894627554	67.3611111111111	34.5238095238095
T cells	miR21KO_vs_WT	A330102I10Rik	miR21KO	0	0	6048	0.5	1	1	0	0
T cells	miR21KO_vs_WT	Cdkal1	miR21KO	0.0650296003767253	0.00586515633415385	6007	0.49661044973545	0.844460746644097	1	6.25	7.14285714285714
T cells	miR21KO_vs_WT	E2f3	miR21KO	0	0	6048	0.5	1	1	0	0
T cells	miR21KO_vs_WT	Gm11365	miR21KO	0	0	6048	0.5	1	1	0	0
T cells	miR21KO_vs_WT	Mboat1	miR21KO	0.0477733041976419	0.01336411660364	6126.5	0.506489748677249	0.647268806426655	1	4.86111111111111	3.57142857142857
T cells	miR21KO_vs_WT	Agtr1a	miR21KO	0	-0.0130787177222394	5976	0.494047619047619	0.193527315191155	1	0	1.19047619047619
T cells	miR21KO_vs_WT	Uqcrfs1	miR21KO	0.574020330395473	-0.0098583340059597	5975	0.493964947089947	0.872734938900001	1	53.4722222222222	54.7619047619048
T cells	miR21KO_vs_WT	Dusp22	miR21KO	0.00962704417444368	-0.00345167354779572	6059	0.500909391534392	0.911833350540257	1	1.38888888888889	1.19047619047619
T cells	miR21KO_vs_WT	Exoc2	miR21KO	0.076654436720973	0.0339934969774479	6227	0.51479828042328	0.387225401165094	1	7.63888888888889	4.76190476190476
T cells	miR21KO_vs_WT	A530084C06Rik	miR21KO	0	0	6048	0.5	1	1	0	0
T cells	miR21KO_vs_WT	Foxq1	miR21KO	0.204535473406169	0.138521456209983	7164	0.592261904761905	0.00102846263307016	0.104470082188412	27.7777777777778	9.52380952380952
T cells	miR21KO_vs_WT	Foxf2	miR21KO	0	0	6048	0.5	1	1	0	0
T cells	miR21KO_vs_WT	Foxc1	miR21KO	0.00481352208722184	0.00481352208722184	6090	0.503472222222222	0.450446888922634	1	0.694444444444444	0
T cells	miR21KO_vs_WT	Gmds	miR21KO	0.0401440521930023	-0.0252495364181947	5900.5	0.487805886243386	0.38839855567729	1	3.47222222222222	5.95238095238095
T cells	miR21KO_vs_WT	Mylk4	miR21KO	0	0	6048	0.5	1	1	0	0
T cells	miR21KO_vs_WT	Wrnip1	miR21KO	0.0449575742802241	-0.00735729660873347	6012	0.49702380952381	0.835008920551537	1	4.16666666666667	4.76190476190476
T cells	miR21KO_vs_WT	Serpinb1a	miR21KO	0.58157907888027	-0.167421536005296	5486	0.45353835978836	0.179308189553407	1	34.7222222222222	42.8571428571429
T cells	miR21KO_vs_WT	Serpinb6b	miR21KO	0.471862428108663	0.292480940859798	7190	0.594411375661376	0.00213985371713972	0.170396844626482	32.6388888888889	15.4761904761905
T cells	miR21KO_vs_WT	Serpinb9	miR21KO	0.593304797025749	0.156202597733075	6747.5	0.557829034391534	0.0919775011549888	1	41.6666666666667	28.5714285714286
T cells	miR21KO_vs_WT	Serpinb6c	miR21KO	0	0	6048	0.5	1	1	0	0
T cells	miR21KO_vs_WT	Serpinb6a	miR21KO	0.763606774871356	0.132535979439363	6746	0.557705026455027	0.124730365236171	1	77.0833333333333	66.6666666666667
T cells	miR21KO_vs_WT	1110046J04Rik	miR21KO	0.0111766521696813	0.0111766521696813	6090	0.503472222222222	0.450446888922634	1	0.694444444444444	0
T cells	miR21KO_vs_WT	Nqo2	miR21KO	0.0373283222755845	0.0373283222755845	6300	0.520833333333333	0.0590483662885312	1	4.16666666666667	0
T cells	miR21KO_vs_WT	Ripk1	miR21KO	0.157760478854591	0.0188694366255141	6229.5	0.51500496031746	0.532361764344158	1	15.2777777777778	11.9047619047619
T cells	miR21KO_vs_WT	Bphl	miR21KO	0.0200720260965011	-0.00608540934797766	6029	0.498429232804233	0.879358357281088	1	2.08333333333333	2.38095238095238
T cells	miR21KO_vs_WT	Tubb2a	miR21KO	0.202436154544779	0.112287309485012	6671	0.55150462962963	0.0364126856537146	0.936041531381191	18.75	8.33333333333333
T cells	miR21KO_vs_WT	Tubb2b	miR21KO	0	0	6048	0.5	1	1	0	0
T cells	miR21KO_vs_WT	Psmg4	miR21KO	0.0706610602115609	-0.0194877848482056	5925	0.489831349206349	0.564587982874161	1	6.25	8.33333333333333
T cells	miR21KO_vs_WT	Slc22a23	miR21KO	0.0236194262615427	0.0105407085393033	6102	0.504464285714286	0.624368086049268	1	2.08333333333333	1.19047619047619
T cells	miR21KO_vs_WT	Pxdc1	miR21KO	0.247960700971118	-0.0320894587727288	5960.5	0.492766203703704	0.794272016706952	1	19.4444444444444	20.2380952380952
T cells	miR21KO_vs_WT	Fam50b	miR21KO	0	0	6048	0.5	1	1	0	0
T cells	miR21KO_vs_WT	Prpf4b	miR21KO	0.696146871947201	0.146231012311787	6772.5	0.559895833333333	0.110634392421317	1	58.3333333333333	47.6190476190476
T cells	miR21KO_vs_WT	Eci3	miR21KO	0	0	6048	0.5	1	1	0	0
T cells	miR21KO_vs_WT	Eci2	miR21KO	0.0658475381243391	-0.00779780263638112	5995.5	0.495659722222222	0.801150292215961	1	6.25	7.14285714285714
T cells	miR21KO_vs_WT	Cdyl	miR21KO	0.0421418443628063	-0.00051909538071878	6080.5	0.502686838624339	0.843483975361538	1	4.16666666666667	3.57142857142857
T cells	miR21KO_vs_WT	Rpp40	miR21KO	0	-0.0130787177222394	5976	0.494047619047619	0.193527315191155	1	0	1.19047619047619
T cells	miR21KO_vs_WT	Lyrm4	miR21KO	0.0325148001883626	-0.0280518228501181	5895.5	0.487392526455026	0.372577993810053	1	3.47222222222222	5.95238095238095
T cells	miR21KO_vs_WT	Fars2	miR21KO	0.0525868262848638	0.0181776386908618	6129	0.506696428571429	0.636730228110632	1	4.86111111111111	3.57142857142857
T cells	miR21KO_vs_WT	Nrn1	miR21KO	0.0111766521696813	-0.0210620407005832	5946.5	0.491608796296296	0.286841942265884	1	0.694444444444444	2.38095238095238
T cells	miR21KO_vs_WT	F13a1	miR21KO	0	0	6048	0.5	1	1	0	0
T cells	miR21KO_vs_WT	Gm4035	miR21KO	0	0	6048	0.5	1	1	0	0
T cells	miR21KO_vs_WT	Rreb1	miR21KO	0.0373283222755845	0.00291913468158252	6082.5	0.502852182539683	0.833844179206913	1	4.16666666666667	3.57142857142857
T cells	miR21KO_vs_WT	Ssr1	miR21KO	0.432675113882284	0.0457851243395282	6432.5	0.531787367724868	0.369009022777259	1	45.1388888888889	35.7142857142857
T cells	miR21KO_vs_WT	Cage1	miR21KO	0.0277012781011408	0.0146225603789014	6143.5	0.507895171957672	0.435729707275009	1	2.77777777777778	1.19047619047619
T cells	miR21KO_vs_WT	Riok1	miR21KO	0.370586280809975	-0.0404385365963624	5894	0.487268518518519	0.693385725555082	1	29.8611111111111	30.952380952381
T cells	miR21KO_vs_WT	Dsp	miR21KO	0.548379601268714	0.225159088441402	7855	0.649388227513228	1.30848657149959e-05	0.003418531433765	74.3055555555556	45.2380952380952
T cells	miR21KO_vs_WT	Snrnp48	miR21KO	0.433903162572974	0.0348399448950185	6134.5	0.507151124338624	0.83380859985243	1	34.7222222222222	38.0952380952381
T cells	miR21KO_vs_WT	Txndc5	miR21KO	0.0899151485604482	0.0424272432442069	6306	0.521329365079365	0.239139842595445	1	9.02777777777778	4.76190476190476
T cells	miR21KO_vs_WT	Bloc1s5	miR21KO	0.0172562961790833	-0.0219798569876349	5955	0.492311507936508	0.48747817862108	1	2.08333333333333	3.57142857142857
T cells	miR21KO_vs_WT	Eef1e1	miR21KO	0.0658475381243391	-0.134378442871047	5331.5	0.440765542328042	0.00511217098346163	0.312656925130809	6.25	17.8571428571429
T cells	miR21KO_vs_WT	Slc35b3	miR21KO	0.13768845275809	-0.0486904947872284	5803	0.47974537037037	0.416662460296786	1	13.8888888888889	17.8571428571429
T cells	miR21KO_vs_WT	Gm26514	miR21KO	0	0	6048	0.5	1	1	0	0
T cells	miR21KO_vs_WT	Tfap2a	miR21KO	0.0353305301057804	0.0353305301057804	6258	0.517361111111111	0.0856442214209034	1	3.47222222222222	0
T cells	miR21KO_vs_WT	Gm26688	miR21KO	0	0	6048	0.5	1	1	0	0
T cells	miR21KO_vs_WT	Gcnt2	miR21KO	0.243846328659961	0.027116843365529	6159.5	0.509217923280423	0.741301877083327	1	20.8333333333333	19.047619047619
T cells	miR21KO_vs_WT	Pak1ip1	miR21KO	0.245143383570679	-0.0315350175767101	5955	0.492311507936508	0.789796822658653	1	21.5277777777778	22.6190476190476
T cells	miR21KO_vs_WT	Tmem14c	miR21KO	0.253590573322933	-0.0255936901311312	5945.5	0.491526124338624	0.773300856275513	1	22.9166666666667	23.8095238095238
T cells	miR21KO_vs_WT	Elovl2	miR21KO	0	0	6048	0.5	1	1	0	0
T cells	miR21KO_vs_WT	Smim13	miR21KO	0.10109180073013	0.0584308609866044	6356	0.525462962962963	0.170969083131029	1	9.72222222222222	4.76190476190476
T cells	miR21KO_vs_WT	Nedd9	miR21KO	0.20446487970312	-0.019748042013007	5902	0.487929894179894	0.653770919783943	1	17.3611111111111	20.2380952380952
T cells	miR21KO_vs_WT	Tmem170b	miR21KO	0	-0.0509126918930483	5760	0.476190476190476	0.00850340744993472	0.426139491884637	0	4.76190476190476
T cells	miR21KO_vs_WT	Gm28707	miR21KO	0.0124427740918615	-0.000635943630377908	6059.5	0.500950727513228	0.90765390561763	1	1.38888888888889	1.19047619047619
T cells	miR21KO_vs_WT	Hivep1	miR21KO	0.107171444739532	0.0693374705687227	6405.5	0.529555224867725	0.120997442773205	1	10.4166666666667	4.76190476190476
T cells	miR21KO_vs_WT	Edn1	miR21KO	0.11997613550597	0.0573869048865912	6437	0.532159391534392	0.155584177326472	1	14.5833333333333	8.33333333333333
T cells	miR21KO_vs_WT	Phactr1	miR21KO	0.00481352208722184	0.00481352208722184	6090	0.503472222222222	0.450446888922634	1	0.694444444444444	0
T cells	miR21KO_vs_WT	Tbc1d7	miR21KO	0.00481352208722184	0.00481352208722184	6090	0.503472222222222	0.450446888922634	1	0.694444444444444	0
T cells	miR21KO_vs_WT	Gfod1	miR21KO	0.13515620891373	-0.00590532803908508	6066	0.501488095238095	0.949025185615697	1	12.5	11.9047619047619
T cells	miR21KO_vs_WT	Sirt5	miR21KO	0	0	6048	0.5	1	1	0	0
T cells	miR21KO_vs_WT	Nol7	miR21KO	0.451402587455086	-0.0179234991035043	5975.5	0.494006283068783	0.866801576622231	1	42.3611111111111	41.6666666666667
T cells	miR21KO_vs_WT	Ranbp9	miR21KO	0.14649755918492	0.00403384323619604	5976	0.494047619047619	0.799862248007035	1	12.5	14.2857142857143
T cells	miR21KO_vs_WT	Mcur1	miR21KO	0.167301255529045	-0.0466373064566616	5796.5	0.479208002645503	0.415082342447393	1	14.5833333333333	19.047619047619
T cells	miR21KO_vs_WT	Rnf182	miR21KO	0	0	6048	0.5	1	1	0	0
T cells	miR21KO_vs_WT	Cd83	miR21KO	0.0144405662616655	-0.0151416557596202	5917	0.489169973544974	0.284304366360403	1	1.38888888888889	3.57142857142857
T cells	miR21KO_vs_WT	Jarid2	miR21KO	0.285022010674652	0.000242465920044121	6004	0.496362433862434	0.90231551260631	1	22.9166666666667	23.8095238095238
T cells	miR21KO_vs_WT	Dtnbp1	miR21KO	0.14649755918492	-0.0158944476396572	5928	0.490079365079365	0.680204892421417	1	13.1944444444444	15.4761904761905
T cells	miR21KO_vs_WT	Gm9817	miR21KO	0	0	6048	0.5	1	1	0	0
T cells	miR21KO_vs_WT	Mylip	miR21KO	0.100164499392459	0.0134404409094996	6059.5	0.500950727513228	0.961883615562947	1	8.33333333333333	8.33333333333333
T cells	miR21KO_vs_WT	Gmpr	miR21KO	0	-0.0130787177222394	5976	0.494047619047619	0.193527315191155	1	0	1.19047619047619
T cells	miR21KO_vs_WT	Atxn1	miR21KO	0.189292643193831	0.0317276019419701	6135	0.50719246031746	0.771167977718527	1	15.2777777777778	14.2857142857143
T cells	miR21KO_vs_WT	5033430I15Rik	miR21KO	0.00762925200463965	-0.000622500144883506	6018.5	0.497561177248677	0.708612476580927	1	0.694444444444444	1.19047619047619
T cells	miR21KO_vs_WT	Stmnd1	miR21KO	0.0124427740918615	0.0124427740918615	6132	0.506944444444444	0.281901984264967	1	1.38888888888889	0
T cells	miR21KO_vs_WT	Rbm24	miR21KO	0.0345125923581667	0.0214338746359273	6226	0.514715608465608	0.216352640538911	1	4.16666666666667	1.19047619047619
T cells	miR21KO_vs_WT	Cap2	miR21KO	0.00762925200463965	-0.0137012178671229	5946.5	0.491608796296296	0.286841942265884	1	0.694444444444444	2.38095238095238
T cells	miR21KO_vs_WT	Fam8a1	miR21KO	0.0678453302941431	-0.0518857367869091	5714	0.472387566137566	0.147400554278041	1	6.25	11.9047619047619
T cells	miR21KO_vs_WT	Nup153	miR21KO	0.14523143726274	0.019271225613062	6110	0.505125661375661	0.822190622277479	1	12.5	11.9047619047619
T cells	miR21KO_vs_WT	Kif13a	miR21KO	0.0152585040092793	-0.0108989314351995	5988	0.495039682539683	0.586040644300886	1	1.38888888888889	2.38095238095238
T cells	miR21KO_vs_WT	Nhlrc1	miR21KO	0.00481352208722184	0.00481352208722184	6090	0.503472222222222	0.450446888922634	1	0.694444444444444	0
T cells	miR21KO_vs_WT	Tpmt	miR21KO	0	-0.0213304698717626	5904	0.488095238095238	0.0644187245128517	1	0	2.38095238095238
T cells	miR21KO_vs_WT	Kdm1b	miR21KO	0.0152585040092793	-0.0191506835847227	5917	0.489169973544974	0.284311942707786	1	1.38888888888889	3.57142857142857
T cells	miR21KO_vs_WT	Dek	miR21KO	0.853785397257399	0.283695779041337	7428.5	0.614128637566138	0.00277673100151403	0.208770537426445	65.9722222222222	47.6190476190476
T cells	miR21KO_vs_WT	Rnf144b	miR21KO	0.0124427740918615	0.0124427740918615	6132	0.506944444444444	0.281901984264967	1	1.38888888888889	0
T cells	miR21KO_vs_WT	Id4	miR21KO	0.0124427740918615	-0.0137146613526173	5987	0.494957010582011	0.579760068101381	1	1.38888888888889	2.38095238095238
T cells	miR21KO_vs_WT	A330048O09Rik	miR21KO	0	0	6048	0.5	1	1	0	0
T cells	miR21KO_vs_WT	Zfp169	miR21KO	0.0561342264499054	0.0134732867063803	6099	0.50421626984127	0.78588320625822	1	5.55555555555556	4.76190476190476
T cells	miR21KO_vs_WT	6720427I07Rik	miR21KO	0.0624973565323648	0.0150094512161234	6099	0.50421626984127	0.785881440191464	1	5.55555555555556	4.76190476190476
T cells	miR21KO_vs_WT	Phf2	miR21KO	0.0421418443628063	-0.0789914017141552	5609	0.463707010582011	0.0450631952867888	1	4.86111111111111	11.9047619047619
T cells	miR21KO_vs_WT	Fam120a	miR21KO	0.22234189505675	0.0882778184003893	6629.5	0.548073743386243	0.0731109914783799	1	22.2222222222222	11.9047619047619
T cells	miR21KO_vs_WT	Fam120aos	miR21KO	0	0	6048	0.5	1	1	0	0
T cells	miR21KO_vs_WT	Wnk2	miR21KO	0	-0.0130787177222394	5976	0.494047619047619	0.193527315191155	1	0	1.19047619047619
T cells	miR21KO_vs_WT	Ninj1	miR21KO	0.207815061295095	0.0240925845987549	6147	0.508184523809524	0.756646769406884	1	18.0555555555556	16.6666666666667
T cells	miR21KO_vs_WT	Card19	miR21KO	0.196638409125413	-0.00407354799521387	6060	0.500992063492063	0.970849939715868	1	17.3611111111111	16.6666666666667
T cells	miR21KO_vs_WT	Susd3	miR21KO	0.100360130482506	0.0267147897217856	6170.5	0.510127314814815	0.596045508331763	1	9.02777777777778	7.14285714285714
T cells	miR21KO_vs_WT	Fgd3	miR21KO	0.0657612706243491	-0.0222170797116799	5922	0.489583333333333	0.555224701605683	1	6.25	8.33333333333333
T cells	miR21KO_vs_WT	Bicd2	miR21KO	0.049771096367446	0.0366923786452066	6269.5	0.518311838624339	0.148998503091151	1	4.86111111111111	1.19047619047619
T cells	miR21KO_vs_WT	Ippk	miR21KO	0.0277012781011408	0.00637080822937824	6073	0.502066798941799	0.85409002380498	1	2.77777777777778	2.38095238095238
T cells	miR21KO_vs_WT	Cenpp	miR21KO	0	0	6048	0.5	1	1	0	0
T cells	miR21KO_vs_WT	Ecm2	miR21KO	0.00481352208722184	0.00481352208722184	6090	0.503472222222222	0.450446888922634	1	0.694444444444444	0
T cells	miR21KO_vs_WT	Aspn	miR21KO	0	0	6048	0.5	1	1	0	0
T cells	miR21KO_vs_WT	Omd	miR21KO	0.00481352208722184	0.00481352208722184	6090	0.503472222222222	0.450446888922634	1	0.694444444444444	0
T cells	miR21KO_vs_WT	Ogn	miR21KO	0	0	6048	0.5	1	1	0	0
T cells	miR21KO_vs_WT	Nol8	miR21KO	0.123161618996435	-0.0420347458199613	5736.5	0.474247685185185	0.248225519438145	1	9.72222222222222	15.4761904761905
T cells	miR21KO_vs_WT	Iars	miR21KO	0.049771096367446	-0.0713621497095155	5658	0.467757936507937	0.0591259254983369	1	4.16666666666667	10.7142857142857
T cells	miR21KO_vs_WT	Fbxw17	miR21KO	0.0220698182663052	-0.0205911214772199	5926	0.489914021164021	0.427565528848865	1	2.77777777777778	4.76190476190476
T cells	miR21KO_vs_WT	Spin1	miR21KO	0.197456346873027	-0.0328378322688857	5816.5	0.480861441798942	0.488058552204349	1	18.0555555555556	22.6190476190476
T cells	miR21KO_vs_WT	Nxnl2	miR21KO	0.0172562961790833	0.00417757845684394	6101	0.504381613756614	0.630860254897623	1	2.08333333333333	1.19047619047619
T cells	miR21KO_vs_WT	Hist1h2al	miR21KO	0	0	6048	0.5	1	1	0	0
T cells	miR21KO_vs_WT	S1pr3	miR21KO	0.00481352208722184	0.00481352208722184	6090	0.503472222222222	0.450446888922634	1	0.694444444444444	0
T cells	miR21KO_vs_WT	Cks2	miR21KO	0.158316330991213	-0.0185565725515129	5889	0.486855158730159	0.593817406719675	1	13.8888888888889	16.6666666666667
T cells	miR21KO_vs_WT	Secisbp2	miR21KO	0.121250094326621	0.0703374024335723	6420	0.530753968253968	0.131193806765863	1	11.8055555555556	5.95238095238095
T cells	miR21KO_vs_WT	Sema4d	miR21KO	0.0810197746336284	0.0218553305910569	6093	0.503720238095238	0.838819936317724	1	7.63888888888889	7.14285714285714
T cells	miR21KO_vs_WT	Gadd45g	miR21KO	0.492546978242909	0.33436150840606	8505	0.703125	7.63201797318215e-09	5.54561505976348e-06	61.1111111111111	20.2380952380952
T cells	miR21KO_vs_WT	Syk	miR21KO	0.0124427740918615	0.0124427740918615	6132	0.506944444444444	0.281901984264967	1	1.38888888888889	0
T cells	miR21KO_vs_WT	Auh	miR21KO	0.13768845275809	0.0461374287024144	6303.5	0.521122685185185	0.327261724978813	1	12.5	8.33333333333333
T cells	miR21KO_vs_WT	Nfil3	miR21KO	0.39518050602217	0.18606890960918	7189	0.594328703703704	0.00371419186590459	0.251053457168644	38.8888888888889	17.8571428571429
T cells	miR21KO_vs_WT	Ror2	miR21KO	0.00762925200463965	0.00762925200463965	6090	0.503472222222222	0.450446888922634	1	0.694444444444444	0
T cells	miR21KO_vs_WT	Sptlc1	miR21KO	0.103907530647547	0.0350891554595434	6213	0.513640873015873	0.485123798564283	1	9.72222222222222	7.14285714285714
T cells	miR21KO_vs_WT	Msx2	miR21KO	0	0	6048	0.5	1	1	0	0
T cells	miR21KO_vs_WT	Sfxn1	miR21KO	0.086651234468464	-0.0165763283135419	5911.5	0.488715277777778	0.572376254620097	1	8.33333333333333	10.7142857142857
T cells	miR21KO_vs_WT	Cplx2	miR21KO	0.0188059041743209	0.0188059041743209	6132	0.506944444444444	0.281901984264967	1	1.38888888888889	0
T cells	miR21KO_vs_WT	Thoc3	miR21KO	0.138420123005714	0.0991839698389958	6552	0.541666666666667	0.0326081530294461	0.88351670554221	11.8055555555556	3.57142857142857
T cells	miR21KO_vs_WT	Simc1	miR21KO	0.0124427740918615	-0.0137146613526173	5987	0.494957010582011	0.579760068101381	1	1.38888888888889	2.38095238095238
T cells	miR21KO_vs_WT	4833439L19Rik	miR21KO	0.0962782786429077	0.0192081513053806	6125.5	0.506407076719577	0.731698645406221	1	8.33333333333333	7.14285714285714
T cells	miR21KO_vs_WT	Arl10	miR21KO	0	-0.0130787177222394	5976	0.494047619047619	0.193527315191155	1	0	1.19047619047619
T cells	miR21KO_vs_WT	Nop16	miR21KO	0.0574003483720856	-0.00316627466639515	6025	0.498098544973545	0.907208607366461	1	5.55555555555556	5.95238095238095
T cells	miR21KO_vs_WT	Higd2a	miR21KO	0.28165376809865	0.043876152535042	6339	0.52405753968254	0.43100930052768	1	27.7777777777778	22.6190476190476
T cells	miR21KO_vs_WT	Cltb	miR21KO	0.483878617756441	0.0541402080300626	6387.5	0.52806712962963	0.441799957087421	1	52.0833333333333	45.2380952380952
T cells	miR21KO_vs_WT	Faf2	miR21KO	0.135887879161353	-0.0553180339566813	5701.5	0.471354166666667	0.232697669510241	1	11.8055555555556	17.8571428571429
T cells	miR21KO_vs_WT	Rnf44	miR21KO	0.0525868262848638	-0.0375620187749027	5838	0.482638888888889	0.294538310683195	1	4.86111111111111	8.33333333333333
T cells	miR21KO_vs_WT	Tspan17	miR21KO	0.00481352208722184	-0.00826519563501756	6017.5	0.497478505291005	0.699047079242917	1	0.694444444444444	1.19047619047619
T cells	miR21KO_vs_WT	Hk3	miR21KO	0.00762925200463965	0.00762925200463965	6090	0.503472222222222	0.450446888922634	1	0.694444444444444	0
T cells	miR21KO_vs_WT	Uimc1	miR21KO	0.17175286094169	-0.0037178636051263	5992.5	0.495411706349206	0.861248320338538	1	16.6666666666667	17.8571428571429
T cells	miR21KO_vs_WT	Zfp346	miR21KO	0.0220698182663052	-0.0123393693276968	5959	0.492642195767196	0.506492404809132	1	2.08333333333333	3.57142857142857
T cells	miR21KO_vs_WT	Fgfr4	miR21KO	0	0	6048	0.5	1	1	0	0
T cells	miR21KO_vs_WT	Nsd1	miR21KO	0.270760602002026	-0.132012463254788	5421.5	0.448206018518519	0.0971325457917206	1	24.3055555555556	33.3333333333333
T cells	miR21KO_vs_WT	Rab24	miR21KO	0.177832504951093	0.00438438798517338	6080.5	0.502686838624339	0.916210443695663	1	15.9722222222222	15.4761904761905
T cells	miR21KO_vs_WT	Prelid1	miR21KO	0.741189408294567	0.0785533765576468	6464.5	0.53443287037037	0.368332984217929	1	61.8055555555556	60.7142857142857
T cells	miR21KO_vs_WT	Lman2	miR21KO	0.609642183472781	0.178205820464814	7103	0.587218915343915	0.0175673560445799	0.672942607493528	55.5555555555556	39.2857142857143
T cells	miR21KO_vs_WT	Grk6	miR21KO	0.125245678666229	0.0189286968903528	6188.5	0.51161541005291	0.590919962693749	1	11.8055555555556	9.52380952380952
T cells	miR21KO_vs_WT	Prr7	miR21KO	0.101430621314639	0.0291874595498286	6188.5	0.51161541005291	0.522145343060668	1	8.33333333333333	5.95238095238095
T cells	miR21KO_vs_WT	Dbn1	miR21KO	0	0	6048	0.5	1	1	0	0
T cells	miR21KO_vs_WT	Pdlim7	miR21KO	0.0622138704593075	0.0326316484380218	6237.5	0.515666335978836	0.267528791309398	1	5.55555555555556	2.38095238095238
T cells	miR21KO_vs_WT	Dok3	miR21KO	0	0	6048	0.5	1	1	0	0
T cells	miR21KO_vs_WT	Ddx41	miR21KO	0.198636201295217	-0.0599859080149119	5649	0.467013888888889	0.235692973980683	1	17.3611111111111	25
T cells	miR21KO_vs_WT	Fam193b	miR21KO	0.0662094547989155	-0.0390407155639879	5851.5	0.48375496031746	0.370347608339719	1	6.25	9.52380952380952
T cells	miR21KO_vs_WT	Tmed9	miR21KO	1.18275230420212	0.155040007519981	6736.5	0.556919642857143	0.142457344648308	1	95.8333333333333	84.5238095238095
T cells	miR21KO_vs_WT	B4galt7	miR21KO	0.0975444005650879	0.0170494866507539	6080.5	0.502686838624339	0.89651650195401	1	9.72222222222222	9.52380952380952
T cells	miR21KO_vs_WT	Caml	miR21KO	0.152498772592803	0.0967591151270385	6555	0.541914682539683	0.043453839345804	1	13.1944444444444	4.76190476190476
T cells	miR21KO_vs_WT	Ddx46	miR21KO	0.399639948333286	-0.0601270662423621	5819.5	0.481109457671958	0.575004841129091	1	34.7222222222222	35.7142857142857
T cells	miR21KO_vs_WT	B230219D22Rik	miR21KO	0.176652650528902	0.0211102168579387	6150.5	0.508473875661376	0.734348256063148	1	15.9722222222222	14.2857142857143
T cells	miR21KO_vs_WT	Txndc15	miR21KO	0.188836622120794	0.0463729061720697	6286.5	0.519717261904762	0.444982603864063	1	18.0555555555556	14.2857142857143
T cells	miR21KO_vs_WT	Pcbd2	miR21KO	0.0658475381243391	0.016524505667297	6204.5	0.512938161375661	0.401276035671856	1	6.25	3.57142857142857
T cells	miR21KO_vs_WT	H2afy	miR21KO	0.589830547359271	0.0414513191795128	6313	0.521908068783069	0.543328167526252	1	46.5277777777778	44.047619047619
T cells	miR21KO_vs_WT	Cxcl14	miR21KO	0.0124427740918615	0.0124427740918615	6132	0.506944444444444	0.281901984264967	1	1.38888888888889	0
T cells	miR21KO_vs_WT	Slc25a48	miR21KO	0	0	6048	0.5	1	1	0	0
T cells	miR21KO_vs_WT	Fbxl21	miR21KO	0	0	6048	0.5	1	1	0	0
T cells	miR21KO_vs_WT	Tgfbi	miR21KO	0.00481352208722184	0.00481352208722184	6090	0.503472222222222	0.450446888922634	1	0.694444444444444	0
T cells	miR21KO_vs_WT	Smad5	miR21KO	0.0312486782661824	0.00991820839441985	6073.5	0.502108134920635	0.851144772888213	1	2.77777777777778	2.38095238095238
T cells	miR21KO_vs_WT	Spock1	miR21KO	0	0	6048	0.5	1	1	0	0
T cells	miR21KO_vs_WT	Hnrnpa0	miR21KO	1.40744518037728	0.150928062027812	6742.5	0.557415674603175	0.144246697586416	1	98.6111111111111	90.4761904761905
T cells	miR21KO_vs_WT	Idnk	miR21KO	0.268565591259155	0.00371433738039961	6060.5	0.501033399470899	0.97366043085833	1	25	25
T cells	miR21KO_vs_WT	Ubqln1	miR21KO	0.191006949290578	0.0320397290428074	6256	0.517195767195767	0.505118082041677	1	18.0555555555556	14.2857142857143
T cells	miR21KO_vs_WT	Gkap1	miR21KO	0.026883340353527	0.00555287048176447	6072.5	0.502025462962963	0.857033507324354	1	2.77777777777778	2.38095238095238
T cells	miR21KO_vs_WT	2210016F16Rik	miR21KO	0.0869900550529739	-0.00315879000679256	6006.5	0.496569113756614	0.855111599313992	1	7.63888888888889	8.33333333333333
T cells	miR21KO_vs_WT	Hnrnpk	miR21KO	1.55850547224533	0.26073727383206	7786	0.643683862433862	0.000256924914217881	0.0375724409144287	99.3055555555556	98.8095238095238
T cells	miR21KO_vs_WT	Rmi1	miR21KO	0.0602160782895034	-0.00377533132578425	5962.5	0.492931547619048	0.670640732220507	1	5.55555555555556	7.14285714285714
T cells	miR21KO_vs_WT	Slc28a3	miR21KO	0	-0.0295822220212857	5904	0.488095238095238	0.0644187245128517	1	0	2.38095238095238
T cells	miR21KO_vs_WT	Ntrk2	miR21KO	0	0	6048	0.5	1	1	0	0
T cells	miR21KO_vs_WT	Agtpbp1	miR21KO	0.0870994186430304	0.0162584358741289	6160	0.509259259259259	0.628199291278799	1	9.02777777777778	7.14285714285714
T cells	miR21KO_vs_WT	Naa35	miR21KO	0.109987174656949	-0.0701626283197436	5691.5	0.470527447089947	0.206905940180401	1	11.1111111111111	16.6666666666667
T cells	miR21KO_vs_WT	Golm1	miR21KO	0.0982760708127117	-0.011801065122908	5984.5	0.494750330687831	0.801833824227942	1	9.72222222222222	10.7142857142857
T cells	miR21KO_vs_WT	Isca1	miR21KO	0.131608808748688	0.0257247751177035	6220.5	0.514260912698413	0.51620080848266	1	12.5	9.52380952380952
T cells	miR21KO_vs_WT	Zcchc6	miR21KO	0	0	6048	0.5	1	1	0	0
T cells	miR21KO_vs_WT	Gas1	miR21KO	0.00762925200463965	0.00762925200463965	6090	0.503472222222222	0.450446888922634	1	0.694444444444444	0
T cells	miR21KO_vs_WT	Dapk1	miR21KO	0.024885548183723	-0.00127188726075582	6070	0.501818783068783	0.871791174966854	1	2.77777777777778	2.38095238095238
T cells	miR21KO_vs_WT	Ctla2b	miR21KO	0.199816055717408	0.140651611674836	6797	0.561921296296296	0.00708638278491435	0.385884244765407	17.3611111111111	4.76190476190476
T cells	miR21KO_vs_WT	Ctla2a	miR21KO	1.072690335136	0.512708788712782	7540.5	0.623387896825397	0.000616220576779897	0.0721717803638044	52.7777777777778	28.5714285714286
T cells	miR21KO_vs_WT	Fbp2	miR21KO	0.00481352208722184	0.00481352208722184	6090	0.503472222222222	0.450446888922634	1	0.694444444444444	0
T cells	miR21KO_vs_WT	Fbp1	miR21KO	0	0	6048	0.5	1	1	0	0
T cells	miR21KO_vs_WT	2010111I01Rik	miR21KO	0	0	6048	0.5	1	1	0	0
T cells	miR21KO_vs_WT	Fancc	miR21KO	0	-0.00825175214952316	5976	0.494047619047619	0.193527315191155	1	0	1.19047619047619
T cells	miR21KO_vs_WT	Ptch1	miR21KO	0.00962704417444368	-0.00345167354779572	6018.5	0.497561177248677	0.708612476580927	1	0.694444444444444	1.19047619047619
T cells	miR21KO_vs_WT	Ercc6l2	miR21KO	0.049771096367446	-0.0142203132478417	5980	0.494378306878307	0.716520165850747	1	4.86111111111111	5.95238095238095
T cells	miR21KO_vs_WT	Slc35d2	miR21KO	0.024885548183723	0.00355507831196042	6072	0.501984126984127	0.859981339029942	1	2.77777777777778	2.38095238095238
T cells	miR21KO_vs_WT	Zfp367	miR21KO	0	-0.0130787177222394	5976	0.494047619047619	0.193527315191155	1	0	1.19047619047619
T cells	miR21KO_vs_WT	Habp4	miR21KO	0.0277012781011408	0.0277012781011408	6216	0.513888888888889	0.125258957529293	1	2.77777777777778	0
T cells	miR21KO_vs_WT	Cdc14b	miR21KO	0.0172562961790833	0.0172562961790833	6174	0.510416666666667	0.185687930078981	1	2.08333333333333	0
T cells	miR21KO_vs_WT	Aaed1	miR21KO	0	0	6048	0.5	1	1	0	0
T cells	miR21KO_vs_WT	Ctsl	miR21KO	0.74262111914576	0.356811375699069	8588	0.709986772486772	5.91825350521315e-10	5.73380127096734e-07	89.5833333333333	52.3809523809524
T cells	miR21KO_vs_WT	Cdk20	miR21KO	0	0	6048	0.5	1	1	0	0
T cells	miR21KO_vs_WT	Hiatl1	miR21KO	0	0	6048	0.5	1	1	0	0
T cells	miR21KO_vs_WT	Zfp369	miR21KO	0.049771096367446	-0.0369529621155136	5870	0.485284391534392	0.389936605596669	1	5.55555555555556	8.33333333333333
T cells	miR21KO_vs_WT	Uqcrb	miR21KO	1.14175074467043	0.159883665888177	6826.5	0.564360119047619	0.0958770134825825	1	96.5277777777778	82.1428571428571
T cells	miR21KO_vs_WT	Gm10767	miR21KO	0	0	6048	0.5	1	1	0	0
T cells	miR21KO_vs_WT	Mterf3	miR21KO	0.0870994186430304	0.0100292913055034	6117.5	0.505745701058201	0.758673949233568	1	8.33333333333333	7.14285714285714
T cells	miR21KO_vs_WT	Ptdss1	miR21KO	0.0686632680417569	-0.0180607904412027	5926.5	0.489955357142857	0.569546653483932	1	6.25	8.33333333333333
T cells	miR21KO_vs_WT	Rsl1	miR21KO	0	0	6048	0.5	1	1	0	0
T cells	miR21KO_vs_WT	Zfp595	miR21KO	0.0296990702709448	0.0214473181214217	6187	0.511491402116402	0.29850610907178	1	3.47222222222222	1.19047619047619
T cells	miR21KO_vs_WT	Zfp953	miR21KO	0	0	6048	0.5	1	1	0	0
T cells	miR21KO_vs_WT	Zfp456	miR21KO	0.00762925200463965	-0.0171260044439298	5946	0.49156746031746	0.284462805163137	1	0.694444444444444	2.38095238095238
T cells	miR21KO_vs_WT	Zfp429	miR21KO	0.00762925200463965	-0.0741199537627637	5587	0.461888227513228	0.0026394244335107	0.200561754666637	0.694444444444444	8.33333333333333
T cells	miR21KO_vs_WT	Zfp459	miR21KO	0	0	6048	0.5	1	1	0	0
T cells	miR21KO_vs_WT	Zfp874a	miR21KO	0.0373283222755845	-0.0232383007628963	5935.5	0.490699404761905	0.530111265800919	1	4.16666666666667	5.95238095238095
T cells	miR21KO_vs_WT	Zfp874b	miR21KO	0.022887756013919	0.00980903829167955	6102	0.504464285714286	0.624369782307749	1	2.08333333333333	1.19047619047619
T cells	miR21KO_vs_WT	Zfp58	miR21KO	0.0325148001883626	0.0111843303166001	6114.5	0.505497685185185	0.645745024669917	1	3.47222222222222	2.38095238095238
T cells	miR21KO_vs_WT	Zfp87	miR21KO	0.049771096367446	-0.00254377452151163	6088	0.503306878306878	0.831739890359809	1	5.55555555555556	4.76190476190476
T cells	miR21KO_vs_WT	Zfp748	miR21KO	0.0277012781011408	-0.00188094392014492	6002.5	0.496238425925926	0.753962321346577	1	2.77777777777778	3.57142857142857
T cells	miR21KO_vs_WT	9430065F17Rik	miR21KO	0	0	6048	0.5	1	1	0	0
T cells	miR21KO_vs_WT	Zfp729b	miR21KO	0.113982758996557	-0.000921342511778486	6010.5	0.496899801587302	0.888977951126629	1	11.1111111111111	11.9047619047619
T cells	miR21KO_vs_WT	Zfp729a	miR21KO	0.0670273925465293	-0.00521576921828153	5971.5	0.493675595238095	0.728293062129582	1	6.94444444444444	8.33333333333333
T cells	miR21KO_vs_WT	Zfp738	miR21KO	0.0545846184546678	0.00849889213433577	6096.5	0.50400958994709	0.796248505849659	1	5.55555555555556	4.76190476190476
T cells	miR21KO_vs_WT	Zfp65	miR21KO	0.0200720260965011	-0.00608540934797766	6029	0.498429232804233	0.879358357281088	1	2.08333333333333	2.38095238095238
T cells	miR21KO_vs_WT	4930525G20Rik	miR21KO	0	0	6048	0.5	1	1	0	0
T cells	miR21KO_vs_WT	Zfp273	miR21KO	0	-0.019159975148025	5976	0.494047619047619	0.193527315191155	1	0	1.19047619047619
T cells	miR21KO_vs_WT	Mtrr	miR21KO	0.0325148001883626	0.0242630480388395	6146	0.508101851851852	0.423740788556279	1	2.77777777777778	1.19047619047619
T cells	miR21KO_vs_WT	Fastkd3	miR21KO	0.022887756013919	0.00638425171487263	6033	0.498759920634921	0.905302881042307	1	2.08333333333333	2.38095238095238
T cells	miR21KO_vs_WT	Papd7	miR21KO	0	0	6048	0.5	1	1	0	0
T cells	miR21KO_vs_WT	Nsun2	miR21KO	0.0429597821104201	-0.125661369282783	5358	0.442956349206349	0.00273271206950315	0.206898647716452	4.16666666666667	15.4761904761905
T cells	miR21KO_vs_WT	Srd5a1	miR21KO	0	0	6048	0.5	1	1	0	0
T cells	miR21KO_vs_WT	Med10	miR21KO	0.235602606896225	0.014962358899745	6130	0.506779100529101	0.808297214035304	1	20.8333333333333	19.047619047619
T cells	miR21KO_vs_WT	Ice1	miR21KO	0.14523143726274	-0.0171605695618375	5899.5	0.487723214285714	0.618826827476632	1	13.8888888888889	16.6666666666667
T cells	miR21KO_vs_WT	Irx1	miR21KO	0	0	6048	0.5	1	1	0	0
T cells	miR21KO_vs_WT	Gm20554	miR21KO	0	0	6048	0.5	1	1	0	0
T cells	miR21KO_vs_WT	Irx2	miR21KO	0.00481352208722184	0.00481352208722184	6090	0.503472222222222	0.450446888922634	1	0.694444444444444	0
T cells	miR21KO_vs_WT	Gm10263	miR21KO	0	0	6048	0.5	1	1	0	0
T cells	miR21KO_vs_WT	Ndufs6	miR21KO	0.489933860242927	-0.0279307869623194	5940	0.491071428571429	0.807561180716344	1	47.2222222222222	47.6190476190476
T cells	miR21KO_vs_WT	Mrpl36	miR21KO	0.0919129407302523	-0.00788983547494668	6046.5	0.499875992063492	0.996756700787737	1	9.72222222222222	9.52380952380952
T cells	miR21KO_vs_WT	Lpcat1	miR21KO	0.0277012781011408	-0.0362901315141469	5787	0.478422619047619	0.126475177907477	1	2.77777777777778	7.14285714285714
T cells	miR21KO_vs_WT	Clptm1l	miR21KO	0.172846447863891	0.00779797019033465	6160.5	0.509300595238095	0.713228722524851	1	16.6666666666667	14.2857142857143
T cells	miR21KO_vs_WT	Slc12a7	miR21KO	0.0593981405418897	-0.00942023464611426	5958	0.492559523809524	0.654326804048702	1	5.55555555555556	7.14285714285714
T cells	miR21KO_vs_WT	Nkd2	miR21KO	0	0	6048	0.5	1	1	0	0
T cells	miR21KO_vs_WT	Trip13	miR21KO	0.00762925200463965	-0.00544946571759975	6018	0.497519841269841	0.703823920165985	1	0.694444444444444	1.19047619047619
T cells	miR21KO_vs_WT	Brd9	miR21KO	0.186193427203356	-0.0704060745258759	5658.5	0.467799272486772	0.242733720393793	1	17.3611111111111	23.8095238095238
T cells	miR21KO_vs_WT	Gm15912	miR21KO	0	-0.00825175214952316	5976	0.494047619047619	0.193527315191155	1	0	1.19047619047619
T cells	miR21KO_vs_WT	Tppp	miR21KO	0	0	6048	0.5	1	1	0	0
T cells	miR21KO_vs_WT	Exoc3	miR21KO	0.339597992526783	-0.00140718581883048	6012.5	0.497065145502646	0.926378057236861	1	27.7777777777778	28.5714285714286
T cells	miR21KO_vs_WT	Ahrr	miR21KO	0	0	6048	0.5	1	1	0	0
T cells	miR21KO_vs_WT	Pdcd6	miR21KO	0.667831124086964	0.0515658796724277	6303	0.521081349206349	0.574217449223539	1	54.8611111111111	52.3809523809524
T cells	miR21KO_vs_WT	Sdha	miR21KO	0.190558765116011	0.0206833218697391	6094.5	0.503844246031746	0.882523756939622	1	16.6666666666667	16.6666666666667
T cells	miR21KO_vs_WT	Ccdc127	miR21KO	0.142053790670746	-0.103637488059984	5439	0.449652777777778	0.0554533053393143	1	13.8888888888889	23.8095238095238
T cells	miR21KO_vs_WT	Gm10116	miR21KO	0	0	6048	0.5	1	1	0	0
T cells	miR21KO_vs_WT	Zfp825	miR21KO	0.0622138704593075	0.0408834005875449	6244	0.516203703703704	0.251420429693783	1	5.55555555555556	2.38095238095238
T cells	miR21KO_vs_WT	Erap1	miR21KO	0.0742084603766025	0.0150440163340311	6014	0.497189153439153	0.871082360833843	1	6.25	7.14285714285714
T cells	miR21KO_vs_WT	Cast	miR21KO	0.556537470137806	0.0500643006568374	6400	0.529100529100529	0.433731458662994	1	56.25	45.2380952380952
T cells	miR21KO_vs_WT	Ell2	miR21KO	0.407167259040994	0.14120960045201	7019	0.580274470899471	0.0184644354448861	0.692916608937705	43.0555555555556	25
T cells	miR21KO_vs_WT	Glrx	miR21KO	0.377681081140058	0.0426227077604831	6295.5	0.52046130952381	0.519732333015434	1	30.5555555555556	26.1904761904762
T cells	miR21KO_vs_WT	Rhobtb3	miR21KO	0	0	6048	0.5	1	1	0	0
T cells	miR21KO_vs_WT	Rfesd	miR21KO	0.0429597821104201	0.0168023466659413	6155	0.508845899470899	0.486814962420143	1	4.16666666666667	2.38095238095238
T cells	miR21KO_vs_WT	Arsk	miR21KO	0.0172562961790833	-0.00407417369267922	6029.5	0.498470568783069	0.882593144750198	1	2.08333333333333	2.38095238095238
T cells	miR21KO_vs_WT	Ttc37	miR21KO	0.022887756013919	-0.011521431580083	5959.5	0.492683531746032	0.508904014005746	1	2.08333333333333	3.57142857142857
T cells	miR21KO_vs_WT	Mctp1	miR21KO	0	0	6048	0.5	1	1	0	0
T cells	miR21KO_vs_WT	Slf1	miR21KO	0.0449575742802241	0.00229663453669902	6055	0.500578703703704	0.97093344169791	1	4.86111111111111	4.76190476190476
T cells	miR21KO_vs_WT	2210408I21Rik	miR21KO	0	-0.0130787177222394	5976	0.494047619047619	0.193527315191155	1	0	1.19047619047619
T cells	miR21KO_vs_WT	Fam172a	miR21KO	0.0742084603766025	-0.101748240295455	5523	0.456597222222222	0.0366204849741111	0.938808728355052	6.94444444444444	15.4761904761905
T cells	miR21KO_vs_WT	Pou5f2	miR21KO	0	0	6048	0.5	1	1	0	0
T cells	miR21KO_vs_WT	Nr2f1	miR21KO	0.00762925200463965	0.00762925200463965	6090	0.503472222222222	0.450446888922634	1	0.694444444444444	0
T cells	miR21KO_vs_WT	A830082K12Rik	miR21KO	0.00762925200463965	0.00762925200463965	6090	0.503472222222222	0.450446888922634	1	0.694444444444444	0
T cells	miR21KO_vs_WT	Arrdc3	miR21KO	0.0718409146337511	-0.000402247131059727	6108.5	0.505001653439153	0.789359802970704	1	8.33333333333333	7.14285714285714
T cells	miR21KO_vs_WT	9330111N05Rik	miR21KO	0	0	6048	0.5	1	1	0	0
T cells	miR21KO_vs_WT	Lysmd3	miR21KO	0.251584944254658	0.157525336492843	7068.5	0.584366732804233	0.00203019366211939	0.16739738663688	25.6944444444444	8.33333333333333
T cells	miR21KO_vs_WT	Polr3g	miR21KO	0.00762925200463965	-0.0432834398884086	5731.5	0.473834325396825	0.0176926152713875	0.674407689000496	0.694444444444444	5.95238095238095
T cells	miR21KO_vs_WT	Mblac2	miR21KO	0.0336946546105529	-0.00554149855616529	6040.5	0.49937996031746	0.963543886200423	1	3.47222222222222	3.57142857142857
T cells	miR21KO_vs_WT	Gm17259	miR21KO	0.0124427740918615	0.0124427740918615	6132	0.506944444444444	0.281901984264967	1	1.38888888888889	0
T cells	miR21KO_vs_WT	Cetn3	miR21KO	0.169023398524263	-0.0235846935896816	5930.5	0.490286044973545	0.706687049512192	1	15.9722222222222	17.8571428571429
T cells	miR21KO_vs_WT	Mef2c	miR21KO	0.026883340353527	0.026883340353527	6174	0.510416666666667	0.185690788025997	1	2.08333333333333	0
T cells	miR21KO_vs_WT	Tmem161b	miR21KO	0.0485049744452657	-0.0237381873195451	5843	0.483052248677249	0.306266071847792	1	4.86111111111111	8.33333333333333
T cells	miR21KO_vs_WT	Ccnh	miR21KO	0.120432156579007	0.017204593797001	6183	0.511160714285714	0.605504816880569	1	11.8055555555556	9.52380952380952
T cells	miR21KO_vs_WT	Rasa1	miR21KO	0.150131226849952	0.000817937747613795	6004.5	0.49640376984127	0.880457866439075	1	13.1944444444444	14.2857142857143
T cells	miR21KO_vs_WT	Cox7c	miR21KO	1.49921046289959	0.021884415203854	6185	0.511326058201058	0.774420518448078	1	97.2222222222222	97.6190476190476
T cells	miR21KO_vs_WT	Vcan	miR21KO	0.00481352208722184	0.00481352208722184	6090	0.503472222222222	0.450446888922634	1	0.694444444444444	0
T cells	miR21KO_vs_WT	Xrcc4	miR21KO	0	-0.0261574354444788	5904	0.488095238095238	0.0644187245128517	1	0	2.38095238095238
T cells	miR21KO_vs_WT	Tmem167	miR21KO	0.536238788839283	0.0481438440954191	6255	0.517113095238095	0.634564373538747	1	44.4444444444444	44.047619047619
