## Supplementary material for "Cell Type-Specific Effects of miR-21 Loss Attenuate Tumor Progression in MYC-Driven Prostate Cancer": Data S3 (part 145 of 201)

cell_type	comparison	feature	group	avgExpr	logFC	statistic	auc	pval	padj	pct_in	pct_out
T cells	miR21KO_vs_WT	Rps23	miR21KO	3.23601137954593	-0.137089679927969	4865	0.402199074074074	0.0137882266540513	0.586923523156611	100	100
T cells	miR21KO_vs_WT	Atg10	miR21KO	0.00962704417444368	0.00962704417444368	6132	0.506944444444444	0.281901984264967	1	1.38888888888889	0
T cells	miR21KO_vs_WT	Ssbp2	miR21KO	0.141967523170756	0.0697243614059447	6382.5	0.52765376984127	0.191718262113204	1	12.5	7.14285714285714
T cells	miR21KO_vs_WT	4833422C13Rik	miR21KO	0	-0.00825175214952316	5976	0.494047619047619	0.193527315191155	1	0	1.19047619047619
T cells	miR21KO_vs_WT	Zcchc9	miR21KO	0.173750653111494	0.0622713381799654	6345	0.524553571428571	0.299736717980494	1	15.2777777777778	10.7142857142857
T cells	miR21KO_vs_WT	Rasgrf2	miR21KO	0	0	6048	0.5	1	1	0	0
T cells	miR21KO_vs_WT	Msh3	miR21KO	0.0513207043626835	-0.0340011751243667	5838.5	0.482680224867725	0.295743028785393	1	4.86111111111111	8.33333333333333
T cells	miR21KO_vs_WT	Dhfr	miR21KO	0.0393261144453885	0.017995644573626	6116.5	0.505663029100529	0.635776377979165	1	3.47222222222222	2.38095238095238
T cells	miR21KO_vs_WT	Zfyve16	miR21KO	0.0345125923581667	-0.0164000995348816	5968.5	0.493427579365079	0.625960680714369	1	3.47222222222222	4.76190476190476
T cells	miR21KO_vs_WT	Serinc5	miR21KO	0.0200720260965011	0.00356852179745483	6100.5	0.504340277777778	0.634117096334623	1	2.08333333333333	1.19047619047619
T cells	miR21KO_vs_WT	Mtx3	miR21KO	0	-0.0261574354444788	5904	0.488095238095238	0.0644187245128517	1	0	2.38095238095238
T cells	miR21KO_vs_WT	Papd4	miR21KO	0	0	6048	0.5	1	1	0	0
T cells	miR21KO_vs_WT	Homer1	miR21KO	0.0525868262848638	-0.0162315489031401	5916	0.489087301587302	0.495726347624982	1	4.86111111111111	7.14285714285714
T cells	miR21KO_vs_WT	Jmy	miR21KO	0.224592240311074	-0.0162720728469396	5934	0.490575396825397	0.735446506709325	1	19.4444444444444	21.4285714285714
T cells	miR21KO_vs_WT	Arsb	miR21KO	0.00962704417444368	0.00962704417444368	6090	0.503472222222222	0.450446888922634	1	0.694444444444444	0
T cells	miR21KO_vs_WT	Lhfpl2	miR21KO	0.00762925200463965	0.00762925200463965	6090	0.503472222222222	0.450446888922634	1	0.694444444444444	0
T cells	miR21KO_vs_WT	Scamp1	miR21KO	0.00762925200463965	-0.0185281834398391	5946	0.49156746031746	0.284462805163137	1	0.694444444444444	2.38095238095238
T cells	miR21KO_vs_WT	Gm9776	miR21KO	0	0	6048	0.5	1	1	0	0
T cells	miR21KO_vs_WT	Ap3b1	miR21KO	0.229066941813786	0.135493310177213	6689.5	0.553034060846561	0.0353826311155976	0.921295564053612	19.4444444444444	9.52380952380952
T cells	miR21KO_vs_WT	Tbca	miR21KO	1.01440630184996	0.11743087580933	6611.5	0.546585648148148	0.226628199255925	1	91.6666666666667	78.5714285714286
T cells	miR21KO_vs_WT	Wdr41	miR21KO	0	-0.0130787177222394	5976	0.494047619047619	0.193527315191155	1	0	1.19047619047619
T cells	miR21KO_vs_WT	Pde8b	miR21KO	0	0	6048	0.5	1	1	0	0
T cells	miR21KO_vs_WT	Zbed3	miR21KO	0.00481352208722184	0.00481352208722184	6090	0.503472222222222	0.450446888922634	1	0.694444444444444	0
T cells	miR21KO_vs_WT	Aggf1	miR21KO	0.210182607037946	0.064294104512415	6403	0.529348544973545	0.244041374075993	1	18.0555555555556	11.9047619047619
T cells	miR21KO_vs_WT	F2rl1	miR21KO	0.0240676104361092	0.0240676104361092	6258	0.517361111111111	0.0856442214209034	1	3.47222222222222	0
T cells	miR21KO_vs_WT	F2r	miR21KO	0.341304461725059	0.014011864369766	6165	0.509672619047619	0.764825440099606	1	31.25	28.5714285714286
T cells	miR21KO_vs_WT	Iqgap2	miR21KO	0.109987174656949	0.00535743287903417	6158	0.509093915343915	0.674332756171247	1	11.8055555555556	9.52380952380952
T cells	miR21KO_vs_WT	Poc5	miR21KO	0.05176888853725	0.0352653842382037	6308.5	0.521536044973545	0.108677183668347	1	5.55555555555556	1.19047619047619
T cells	miR21KO_vs_WT	Polk	miR21KO	0.0200720260965011	-0.0143371614975008	5958	0.492559523809524	0.501706751310375	1	2.08333333333333	3.57142857142857
T cells	miR21KO_vs_WT	Col4a3bp	miR21KO	0.123531372569482	0.0217059887833854	6094	0.50380291005291	0.861310260696606	1	11.1111111111111	10.7142857142857
T cells	miR21KO_vs_WT	Hmgcr	miR21KO	0.165956703005346	0.0627291402233397	6312	0.521825396825397	0.350014160447969	1	14.5833333333333	10.7142857142857
T cells	miR21KO_vs_WT	Ankrd31	miR21KO	0	0	6048	0.5	1	1	0	0
T cells	miR21KO_vs_WT	Gcnt4	miR21KO	0	0	6048	0.5	1	1	0	0
T cells	miR21KO_vs_WT	Fam169a	miR21KO	0	-0.00825175214952316	5976	0.494047619047619	0.193527315191155	1	0	1.19047619047619
T cells	miR21KO_vs_WT	Nsa2	miR21KO	1.40879884477264	0.215811947606128	7108.5	0.587673611111111	0.0259034549416503	0.797316391749154	94.4444444444444	88.0952380952381
T cells	miR21KO_vs_WT	Gfm2	miR21KO	0.0393261144453885	-0.0590744827639011	5753.5	0.475653108465608	0.113752348840589	1	3.47222222222222	8.33333333333333
T cells	miR21KO_vs_WT	Hexb	miR21KO	0.0879173563906442	0.0142720156299241	6156.5	0.508969907407407	0.639080111565092	1	9.02777777777778	7.14285714285714
T cells	miR21KO_vs_WT	Enc1	miR21KO	0.0325148001883626	-0.0232248572774019	5928	0.490079365079365	0.43519425041057	1	2.77777777777778	4.76190476190476
T cells	miR21KO_vs_WT	Lncenc1	miR21KO	0	0	6048	0.5	1	1	0	0
T cells	miR21KO_vs_WT	Gm26619	miR21KO	0	0	6048	0.5	1	1	0	0
T cells	miR21KO_vs_WT	Gm10260	miR21KO	1.36930190439338	0.235423234477676	7372	0.609457671957672	0.00484085404982355	0.302579404211014	100	95.2380952380952
T cells	miR21KO_vs_WT	Arhgef28	miR21KO	0	0	6048	0.5	1	1	0	0
T cells	miR21KO_vs_WT	Utp15	miR21KO	0.0554025562022816	-0.00516406683619917	6023	0.497933201058201	0.899021769401095	1	5.55555555555556	5.95238095238095
T cells	miR21KO_vs_WT	Ankra2	miR21KO	0.0670273925465293	0.0326182049525274	6213.5	0.513682208994709	0.374750269464941	1	6.25	3.57142857142857
T cells	miR21KO_vs_WT	Btf3	miR21KO	2.00330716285989	0.183215323807788	7323.5	0.605448082010582	0.0077095152073621	0.409273168040145	100	98.8095238095238
T cells	miR21KO_vs_WT	Gm9828	miR21KO	0.0200720260965011	0.0200720260965011	6174	0.510416666666667	0.185690788025997	1	2.08333333333333	0
T cells	miR21KO_vs_WT	Gm10320	miR21KO	0	0	6048	0.5	1	1	0	0
T cells	miR21KO_vs_WT	Tmem171	miR21KO	0	0	6048	0.5	1	1	0	0
T cells	miR21KO_vs_WT	Fcho2	miR21KO	0.187373281625546	0.048482239396469	6313.5	0.521949404761905	0.384443033531329	1	17.3611111111111	13.0952380952381
T cells	miR21KO_vs_WT	Tnpo1	miR21KO	0.135974146661343	0.0514205829021215	6361.5	0.525917658730159	0.220900567730451	1	12.5	7.14285714285714
T cells	miR21KO_vs_WT	Zfp366	miR21KO	0	0	6048	0.5	1	1	0	0
T cells	miR21KO_vs_WT	Ptcd2	miR21KO	0.0814679588081949	0.00439783147066777	6087	0.503224206349206	0.870231319454724	1	9.02777777777778	8.33333333333333
T cells	miR21KO_vs_WT	Mrps27	miR21KO	0.0373283222755845	0.0242496045533451	6186	0.51140873015873	0.302008470346957	1	3.47222222222222	1.19047619047619
T cells	miR21KO_vs_WT	Map1b	miR21KO	0.285555248039797	0.0420478987158976	6350	0.524966931216931	0.445618574976338	1	34.7222222222222	28.5714285714286
T cells	miR21KO_vs_WT	Mccc2	miR21KO	0	-0.0165035042990463	5904	0.488095238095238	0.0644187245128517	1	0	2.38095238095238
T cells	miR21KO_vs_WT	Bdp1	miR21KO	0.211362461460136	-0.0176774258287074	5974	0.493882275132275	0.825425244706124	1	19.4444444444444	20.2380952380952
T cells	miR21KO_vs_WT	BC001981	miR21KO	0	0	6048	0.5	1	1	0	0
T cells	miR21KO_vs_WT	Serf1	miR21KO	0.0401440521930023	0.0188135823212397	6157	0.509011243386243	0.478666185701771	1	4.16666666666667	2.38095238095238
T cells	miR21KO_vs_WT	Smn1	miR21KO	0.114352512569605	-0.0686016483989069	5728	0.473544973544974	0.242948865634831	1	10.4166666666667	15.4761904761905
T cells	miR21KO_vs_WT	Naip2	miR21KO	0.00762925200463965	-0.0185281834398391	5946	0.49156746031746	0.284462805163137	1	0.694444444444444	2.38095238095238
T cells	miR21KO_vs_WT	Naip5	miR21KO	0.00962704417444368	0.00962704417444368	6090	0.503472222222222	0.450446888922634	1	0.694444444444444	0
T cells	miR21KO_vs_WT	Naip1	miR21KO	0	0	6048	0.5	1	1	0	0
T cells	miR21KO_vs_WT	Gtf2h2	miR21KO	0.024885548183723	0.00355507831196042	6032	0.498677248677249	0.898804853330034	1	2.08333333333333	2.38095238095238
T cells	miR21KO_vs_WT	Ocln	miR21KO	0.2194242238424	0.143756275500783	7285	0.602265211640212	0.000411166313308161	0.0534240179943288	30.5555555555556	9.52380952380952
T cells	miR21KO_vs_WT	Marveld2	miR21KO	0.0152585040092793	0.0021797862870399	6060	0.500992063492063	0.903476445963495	1	1.38888888888889	1.19047619047619
T cells	miR21KO_vs_WT	Rad17	miR21KO	0.0650296003767253	-0.0670118686987381	5730	0.473710317460317	0.177820065605054	1	6.94444444444444	11.9047619047619
T cells	miR21KO_vs_WT	Ak6	miR21KO	0.125977348913852	0.0289789307004721	6172.5	0.510292658730159	0.645391881136552	1	12.5	10.7142857142857
T cells	miR21KO_vs_WT	Taf9	miR21KO	0	0	6048	0.5	1	1	0	0
T cells	miR21KO_vs_WT	Ccdc125	miR21KO	0.00481352208722184	-0.0295956655067801	5873	0.485532407407407	0.110233403041538	1	0.694444444444444	3.57142857142857
T cells	miR21KO_vs_WT	Cdk7	miR21KO	0.10235792265231	-0.0125461788560262	6016	0.497354497354497	0.901992232743218	1	10.4166666666667	10.7142857142857
T cells	miR21KO_vs_WT	Mrps36	miR21KO	0.226707232969406	0.0381577907003494	6184.5	0.511284722222222	0.677413048299994	1	19.4444444444444	17.8571428571429
T cells	miR21KO_vs_WT	Cenph	miR21KO	0	0	6048	0.5	1	1	0	0
T cells	miR21KO_vs_WT	Ccnb1	miR21KO	0	-0.00825175214952316	5976	0.494047619047619	0.193527315191155	1	0	1.19047619047619
T cells	miR21KO_vs_WT	Slc30a5	miR21KO	0.124711226991672	-0.014179815237405	5992.5	0.495411706349206	0.835598707059762	1	11.1111111111111	11.9047619047619
T cells	miR21KO_vs_WT	Pik3r1	miR21KO	0.941588354951949	-0.10822052966024	5626	0.465112433862434	0.364276062741866	1	58.3333333333333	67.8571428571429
T cells	miR21KO_vs_WT	Cd180	miR21KO	0	0	6048	0.5	1	1	0	0
T cells	miR21KO_vs_WT	Mast4	miR21KO	0.694798729852115	0.170718372761335	7216.5	0.596602182539683	0.00796156114459272	0.417643001800205	81.25	58.3333333333333
T cells	miR21KO_vs_WT	Srek1	miR21KO	0.266033347414794	0.115317879316547	6633.5	0.548404431216931	0.0815121863590039	1	23.6111111111111	14.2857142857143
T cells	miR21KO_vs_WT	Erbb2ip	miR21KO	0	0	6048	0.5	1	1	0	0
T cells	miR21KO_vs_WT	Nln	miR21KO	0.0340644081836002	-0.058740907725145	5715	0.472470238095238	0.062301775142072	1	2.77777777777778	8.33333333333333
T cells	miR21KO_vs_WT	Sgtb	miR21KO	0.0325148001883626	0.00293257816707693	6044	0.499669312169312	0.981767092413114	1	3.47222222222222	3.57142857142857
T cells	miR21KO_vs_WT	Trappc13	miR21KO	0.0811060421336183	0.0205394190951376	6153	0.508680555555556	0.62330812825324	1	7.63888888888889	5.95238095238095
T cells	miR21KO_vs_WT	Trim23	miR21KO	0.0927308784778661	0.0714004086061035	6454	0.533564814814815	0.0494742217319712	1	9.02777777777778	2.38095238095238
T cells	miR21KO_vs_WT	Ppwd1	miR21KO	0.217442105469538	-0.00860594338738982	6115	0.505539021164021	0.843190904573785	1	20.8333333333333	19.047619047619
T cells	miR21KO_vs_WT	Cwc27	miR21KO	0.0630318082069213	0.0334495861856355	6281	0.519262566137566	0.192424487940436	1	6.25	2.38095238095238
T cells	miR21KO_vs_WT	Srek1ip1	miR21KO	0.0489531586198322	0.00971700545311399	6162	0.509424603174603	0.524594106088681	1	5.55555555555556	3.57142857142857
T cells	miR21KO_vs_WT	Fam159b	miR21KO	0	0	6048	0.5	1	1	0	0
T cells	miR21KO_vs_WT	Rgs7bp	miR21KO	0	0	6048	0.5	1	1	0	0
T cells	miR21KO_vs_WT	Rnf180	miR21KO	0.00762925200463965	0.00762925200463965	6090	0.503472222222222	0.450446888922634	1	0.694444444444444	0
T cells	miR21KO_vs_WT	Ipo11	miR21KO	0.0429597821104201	0.00855059451641813	6085.5	0.503100198412698	0.819429548157422	1	4.16666666666667	3.57142857142857
T cells	miR21KO_vs_WT	Dimt1	miR21KO	0.0277012781011408	-0.0232114137919075	5926.5	0.489955357142857	0.429468480340222	1	2.77777777777778	4.76190476190476
T cells	miR21KO_vs_WT	Kif2a	miR21KO	0.220257835386956	0.00598118441884829	6118.5	0.505828373015873	0.830682168446184	1	19.4444444444444	17.8571428571429
T cells	miR21KO_vs_WT	Apoo-ps	miR21KO	0	0	6048	0.5	1	1	0	0
T cells	miR21KO_vs_WT	Zswim6	miR21KO	0.0975444005650879	-0.0318405976613968	5790	0.478670634920635	0.304752163498475	1	8.33333333333333	13.0952380952381
T cells	miR21KO_vs_WT	Smim15	miR21KO	0.226707232969406	-0.0286379769067569	5892	0.487103174603175	0.647991008430897	1	20.1388888888889	22.6190476190476
T cells	miR21KO_vs_WT	Ndufaf2	miR21KO	0.0870994186430304	0.0182810434550265	6112	0.505291005291005	0.7583790562712	1	6.94444444444444	5.95238095238095
T cells	miR21KO_vs_WT	Ercc8	miR21KO	0.0505027666150698	0.00518535602256597	6160.5	0.509300595238095	0.530096160820841	1	5.55555555555556	3.57142857142857
T cells	miR21KO_vs_WT	Elovl7	miR21KO	0.0284329483487646	0.0284329483487646	6174	0.510416666666667	0.185690788025997	1	2.08333333333333	0
T cells	miR21KO_vs_WT	Pde4d	miR21KO	0.152946956767369	-0.0940961943783843	5743.5	0.474826388888889	0.31267758693332	1	13.8888888888889	17.8571428571429
T cells	miR21KO_vs_WT	Rab3c	miR21KO	0	0	6048	0.5	1	1	0	0
T cells	miR21KO_vs_WT	Plk2	miR21KO	0.3734569306335	0.124502187151896	7121.5	0.588748346560847	0.0102415872537682	0.484019078911825	51.3888888888889	33.3333333333333
T cells	miR21KO_vs_WT	Gpbp1	miR21KO	0.755349381399045	0.234342287219578	7214	0.596395502645503	0.011110935334526	0.514644359359358	65.9722222222222	45.2380952380952
T cells	miR21KO_vs_WT	Mier3	miR21KO	0.0200720260965011	-0.00951019592478458	5959.5	0.492683531746032	0.508898434122765	1	2.08333333333333	3.57142857142857
T cells	miR21KO_vs_WT	Map3k1	miR21KO	0.180113783193954	0.0603827161129016	6318	0.522321428571429	0.358830745913101	1	15.9722222222222	11.9047619047619
T cells	miR21KO_vs_WT	Il6st	miR21KO	0.0325148001883626	-0.00797564483142491	6000.5	0.496073082010582	0.743403404602749	1	2.77777777777778	3.57142857142857
T cells	miR21KO_vs_WT	Slc38a9	miR21KO	0.105991590317341	-0.0137394767637109	5929	0.490162037037037	0.643039197605196	1	9.72222222222222	11.9047619047619
T cells	miR21KO_vs_WT	Plpp1	miR21KO	0.0124427740918615	0.0124427740918615	6132	0.506944444444444	0.281901984264967	1	1.38888888888889	0
T cells	miR21KO_vs_WT	Skiv2l2	miR21KO	0	0	6048	0.5	1	1	0	0
T cells	miR21KO_vs_WT	Dhx29	miR21KO	0.107171444739532	-0.00696434104097615	5961.5	0.492848875661376	0.726666066501434	1	9.02777777777778	10.7142857142857
T cells	miR21KO_vs_WT	Ccno	miR21KO	0.022887756013919	0.00980903829167955	6102	0.504464285714286	0.624369782307749	1	2.08333333333333	1.19047619047619
T cells	miR21KO_vs_WT	Gpx8	miR21KO	0.00962704417444368	-0.00345167354779572	6018.5	0.497561177248677	0.708612476580927	1	0.694444444444444	1.19047619047619
T cells	miR21KO_vs_WT	Esm1	miR21KO	0	0	6048	0.5	1	1	0	0
T cells	miR21KO_vs_WT	Snx18	miR21KO	0.400254418092382	0.0344939832981991	6193.5	0.51202876984127	0.716600512360916	1	33.3333333333333	32.1428571428571
T cells	miR21KO_vs_WT	Arl15	miR21KO	0.0172562961790833	-0.00407417369267922	6029.5	0.498470568783069	0.882593144750198	1	2.08333333333333	2.38095238095238
T cells	miR21KO_vs_WT	Ndufs4	miR21KO	0.243877261648499	0.0325951705117709	6210	0.513392857142857	0.633376253545852	1	21.5277777777778	19.047619047619
T cells	miR21KO_vs_WT	Fst	miR21KO	0.0152585040092793	0.0021797862870399	6060	0.500992063492063	0.903476445963495	1	1.38888888888889	1.19047619047619
T cells	miR21KO_vs_WT	Mocs2	miR21KO	0.0879173563906442	0.0178446893495709	6146	0.508101851851852	0.646667731295864	1	7.63888888888889	5.95238095238095
T cells	miR21KO_vs_WT	Itga2	miR21KO	0.0152585040092793	-0.0143237180120064	5987	0.494957010582011	0.579752647382042	1	1.38888888888889	2.38095238095238
T cells	miR21KO_vs_WT	Itga1	miR21KO	0.101572505376254	0.0375810957609665	6186	0.51140873015873	0.491548938313315	1	6.94444444444444	4.76190476190476
T cells	miR21KO_vs_WT	Pelo	miR21KO	0.0935488162254798	0.00199779216980402	6083	0.502893518518518	0.883646676400135	1	9.02777777777778	8.33333333333333
T cells	miR21KO_vs_WT	Isl1	miR21KO	0	0	6048	0.5	1	1	0	0
T cells	miR21KO_vs_WT	Parp8	miR21KO	0.378916270073701	0.156105527353483	6840	0.56547619047619	0.0329466507727345	0.886661485842155	31.25	17.8571428571429
T cells	miR21KO_vs_WT	Emb	miR21KO	1.80153688543485	-0.163624373491243	5922.5	0.489624669312169	0.793535158544943	1	71.5277777777778	89.2857142857143
T cells	miR21KO_vs_WT	Mrps30	miR21KO	0.0802881043860046	0.0245484469202401	6157.5	0.509052579365079	0.608322432421657	1	7.63888888888889	5.95238095238095
T cells	miR21KO_vs_WT	B430218F22Rik	miR21KO	0	0	6048	0.5	1	1	0	0
T cells	miR21KO_vs_WT	Fgf10	miR21KO	0	0	6048	0.5	1	1	0	0
T cells	miR21KO_vs_WT	Nnt	miR21KO	0.024885548183723	0.0118068304614836	6143	0.507853835978836	0.438147465186051	1	2.77777777777778	1.19047619047619
T cells	miR21KO_vs_WT	Paip1	miR21KO	0.0706610602115609	-0.032566502570445	5853.5	0.483920304232804	0.375031793012359	1	6.25	9.52380952380952
T cells	miR21KO_vs_WT	4833420G17Rik	miR21KO	0.272365544508716	-0.0555609161146584	5718	0.472718253968254	0.374291044275645	1	24.3055555555556	29.7619047619048
T cells	miR21KO_vs_WT	Gm21967	miR21KO	0	0	6048	0.5	1	1	0	0
T cells	miR21KO_vs_WT	Ccl28	miR21KO	0	0	6048	0.5	1	1	0	0
T cells	miR21KO_vs_WT	Hmgcs1	miR21KO	0.117507063071533	0.0700191577552912	6397	0.528852513227513	0.129911857444274	1	10.4166666666667	4.76190476190476
T cells	miR21KO_vs_WT	Nim1k	miR21KO	0.0200720260965011	0.0200720260965011	6174	0.510416666666667	0.185690788025997	1	2.08333333333333	0
T cells	miR21KO_vs_WT	Zfp131	miR21KO	0.21453227115366	0.120958639517086	6755.5	0.55849041005291	0.0203608048997181	0.740891135411963	20.1388888888889	8.33333333333333
T cells	miR21KO_vs_WT	Rab10os	miR21KO	0.150949164597565	0.0229663453669901	6228	0.514880952380952	0.535632791732165	1	15.2777777777778	11.9047619047619
T cells	miR21KO_vs_WT	Rab10	miR21KO	0.853781007981947	0.167211063504635	7039	0.58192791005291	0.0325206644921154	0.883376741554519	81.9444444444444	67.8571428571429
T cells	miR21KO_vs_WT	Kif3c	miR21KO	0	-0.0213304698717626	5904	0.488095238095238	0.0644187245128517	1	0	2.38095238095238
T cells	miR21KO_vs_WT	1110002L01Rik	miR21KO	0.0144405662616655	-0.00206293803738079	6059.5	0.500950727513228	0.90765390561763	1	1.38888888888889	1.19047619047619
T cells	miR21KO_vs_WT	Asxl2	miR21KO	0.196638409125413	0.00620081173520692	6090	0.503472222222222	0.895024039824788	1	17.3611111111111	16.6666666666667
T cells	miR21KO_vs_WT	Dtnb	miR21KO	0.0469553664500282	-0.0066137962919988	6012.5	0.497065145502646	0.837320026757483	1	4.16666666666667	4.76190476190476
T cells	miR21KO_vs_WT	Dtnbos	miR21KO	0	0	6048	0.5	1	1	0	0
T cells	miR21KO_vs_WT	Dnmt3a	miR21KO	0.0794701666383908	-0.00927649942546638	6003.5	0.496321097883598	0.844696546591415	1	7.63888888888889	8.33333333333333
T cells	miR21KO_vs_WT	Pomc	miR21KO	0.022887756013919	0.022887756013919	6174	0.510416666666667	0.185690788025997	1	2.08333333333333	0
T cells	miR21KO_vs_WT	Efr3b	miR21KO	0.00481352208722184	0.00481352208722184	6090	0.503472222222222	0.450446888922634	1	0.694444444444444	0
T cells	miR21KO_vs_WT	Dnajc27	miR21KO	0	-0.0322386928702644	5904	0.488095238095238	0.0644187245128517	1	0	2.38095238095238
T cells	miR21KO_vs_WT	Adcy3	miR21KO	0.0325148001883626	0.00293257816707693	6110.5	0.505166997354497	0.665864715947197	1	3.47222222222222	2.38095238095238
T cells	miR21KO_vs_WT	Cenpo	miR21KO	0.00762925200463965	0.00762925200463965	6090	0.503472222222222	0.450446888922634	1	0.694444444444444	0
T cells	miR21KO_vs_WT	Ptrhd1	miR21KO	0.0277012781011408	-0.0232114137919075	5859.5	0.484416335978836	0.24607892560884	1	2.77777777777778	5.95238095238095
T cells	miR21KO_vs_WT	Ncoa1	miR21KO	0.107541198312579	0.0435497886972912	6223.5	0.514508928571429	0.457609186542179	1	9.72222222222222	7.14285714285714
T cells	miR21KO_vs_WT	Itsn2	miR21KO	0.323795612461456	0.104409656318045	6538.5	0.540550595238095	0.181256669885817	1	27.7777777777778	21.4285714285714
T cells	miR21KO_vs_WT	Gm17541	miR21KO	0	0	6048	0.5	1	1	0	0
T cells	miR21KO_vs_WT	Sf3b6	miR21KO	0.766193462399666	0.0856383126846973	6465.5	0.534515542328042	0.36473054823953	1	61.8055555555556	59.5238095238095
T cells	miR21KO_vs_WT	Fkbp1b	miR21KO	0	0	6048	0.5	1	1	0	0
T cells	miR21KO_vs_WT	BC068281	miR21KO	0	0	6048	0.5	1	1	0	0
T cells	miR21KO_vs_WT	Ubxn2a	miR21KO	0.18827748687315	-0.0965020578814582	5522	0.45651455026455	0.120745358272659	1	17.3611111111111	26.1904761904762
T cells	miR21KO_vs_WT	Atad2b	miR21KO	0.141684037097698	-0.0221101487227884	5868	0.485119047619048	0.54102796298224	1	13.1944444444444	16.6666666666667
T cells	miR21KO_vs_WT	Klhl29	miR21KO	0	0	6048	0.5	1	1	0	0
T cells	miR21KO_vs_WT	2810032G03Rik	miR21KO	0	0	6048	0.5	1	1	0	0
T cells	miR21KO_vs_WT	Ldah	miR21KO	0.111536782652187	0.0627945854828762	6487.5	0.536334325396825	0.0565463848659321	1	11.1111111111111	3.57142857142857
T cells	miR21KO_vs_WT	Hs1bp3	miR21KO	0.0200720260965011	0.0200720260965011	6174	0.510416666666667	0.185690788025997	1	2.08333333333333	0
T cells	miR21KO_vs_WT	Rhob	miR21KO	0.767738572023228	0.237912325089599	7403.5	0.612061838624339	0.00239069496442194	0.18529479770913	81.25	57.1428571428571
T cells	miR21KO_vs_WT	Pum2	miR21KO	0.355296843812158	-0.0426492558719396	5835	0.482390873015873	0.599555002458346	1	33.3333333333333	35.7142857142857
T cells	miR21KO_vs_WT	Sdc1	miR21KO	0.321508084803145	0.115834709650054	6808.5	0.562872023809524	0.0483292205513782	1	34.0277777777778	21.4285714285714
T cells	miR21KO_vs_WT	Laptm4a	miR21KO	1.05665750980282	0.201963103341176	7337.5	0.606605489417989	0.00453920892237655	0.289960675448076	96.5277777777778	85.7142857142857
T cells	miR21KO_vs_WT	Wdr35	miR21KO	0	0	6048	0.5	1	1	0	0
T cells	miR21KO_vs_WT	Ttc32	miR21KO	0.0325148001883626	0.00775954373979316	6046.5	0.499875992063492	0.99479005159856	1	3.47222222222222	3.57142857142857
T cells	miR21KO_vs_WT	Osr1	miR21KO	0	0	6048	0.5	1	1	0	0
T cells	miR21KO_vs_WT	Rdh14	miR21KO	0.0670273925465293	0.0243664528030042	6183	0.511160714285714	0.501019206971212	1	6.94444444444444	4.76190476190476
T cells	miR21KO_vs_WT	Pgk1-rs7	miR21KO	0	0	6048	0.5	1	1	0	0
T cells	miR21KO_vs_WT	Kcns3	miR21KO	0	0	6048	0.5	1	1	0	0
T cells	miR21KO_vs_WT	Smc6	miR21KO	0.224536905799622	-0.0662708684004224	5716	0.47255291005291	0.336170891288179	1	19.4444444444444	25
T cells	miR21KO_vs_WT	Rad51ap2	miR21KO	0	0	6048	0.5	1	1	0	0
T cells	miR21KO_vs_WT	Fam49a	miR21KO	0.0152585040092793	-0.0370563668796783	5844	0.483134920634921	0.126634042416445	1	1.38888888888889	4.76190476190476
T cells	miR21KO_vs_WT	Rpl36-ps3	miR21KO	0	0	6048	0.5	1	1	0	0
T cells	miR21KO_vs_WT	Mycn	miR21KO	0	-0.00825175214952316	5976	0.494047619047619	0.193527315191155	1	0	1.19047619047619
T cells	miR21KO_vs_WT	Ddx1	miR21KO	0.116436572239399	-0.0498661972872265	5803	0.47974537037037	0.363927992803159	1	10.4166666666667	14.2857142857143
T cells	miR21KO_vs_WT	Nbas	miR21KO	0.0152585040092793	0.00700675185975614	6061	0.501074735449735	0.895129651796677	1	1.38888888888889	1.19047619047619
T cells	miR21KO_vs_WT	Fam84a	miR21KO	0	0	6048	0.5	1	1	0	0
T cells	miR21KO_vs_WT	Gm9847	miR21KO	0	0	6048	0.5	1	1	0	0
T cells	miR21KO_vs_WT	Trib2	miR21KO	0.0345125923581667	-0.194624875492632	5203	0.430142195767196	0.000170272882498111	0.0270627522885202	2.77777777777778	16.6666666666667
T cells	miR21KO_vs_WT	Lpin1	miR21KO	0.0421418443628063	0.00773265676880436	6123.5	0.506241732804233	0.659954925566911	1	4.86111111111111	3.57142857142857
T cells	miR21KO_vs_WT	Greb1	miR21KO	0	0	6048	0.5	1	1	0	0
T cells	miR21KO_vs_WT	E2f6	miR21KO	0.0277012781011408	0.0146225603789014	6143.5	0.507895171957672	0.435729707275009	1	2.77777777777778	1.19047619047619
T cells	miR21KO_vs_WT	Rock2	miR21KO	0.734683979545148	0.151640093534986	7043.5	0.582299933862434	0.0161004616914777	0.642638832976014	88.1944444444444	69.0476190476191
T cells	miR21KO_vs_WT	Pqlc3	miR21KO	0.0401440521930023	0.0188135823212397	6117	0.505704365079365	0.633280188962427	1	3.47222222222222	2.38095238095238
T cells	miR21KO_vs_WT	Kcnf1	miR21KO	0	0	6048	0.5	1	1	0	0
T cells	miR21KO_vs_WT	Pdia6	miR21KO	1.22473816626428	0.186894437710213	7177.5	0.593377976190476	0.0156336750941748	0.631101064739152	96.5277777777778	92.8571428571429
T cells	miR21KO_vs_WT	Atp6v1c2	miR21KO	0.117978343336166	-0.0162336204630354	6045.5	0.49979332010582	0.994171376255594	1	12.5	11.9047619047619
T cells	miR21KO_vs_WT	Nol10	miR21KO	0.0277012781011408	-0.0246135927878168	5926	0.489914021164021	0.427588551363055	1	2.77777777777778	4.76190476190476
T cells	miR21KO_vs_WT	Odc1	miR21KO	0.81334732150097	0.1851551725841	7328.5	0.605861441798942	0.00485441415861541	0.302613506745645	82.6388888888889	51.1904761904762
T cells	miR21KO_vs_WT	Hpcal1	miR21KO	0.10109180073013	-0.00961919847357132	6015.5	0.497313161375661	0.894315032186919	1	9.02777777777778	9.52380952380952
T cells	miR21KO_vs_WT	B430203G13Rik	miR21KO	0	0	6048	0.5	1	1	0	0
T cells	miR21KO_vs_WT	Asap2	miR21KO	0.022887756013919	-0.00669446600736676	6028.5	0.498387896825397	0.876118917818257	1	2.08333333333333	2.38095238095238
T cells	miR21KO_vs_WT	Itgb1bp1	miR21KO	0.090733086308062	-0.0159192630507508	5947	0.491650132275132	0.682867016224829	1	9.02777777777778	10.7142857142857
T cells	miR21KO_vs_WT	Cpsf3	miR21KO	0.0373283222755845	-0.0101595830406569	6009	0.496775793650794	0.821318478706544	1	4.16666666666667	4.76190476190476
T cells	miR21KO_vs_WT	Iah1	miR21KO	0.0698431224639471	0.00102474727594321	6039	0.499255952380952	0.968124299724888	1	6.94444444444444	7.14285714285714
T cells	miR21KO_vs_WT	Adam17	miR21KO	0.10235792265231	0.0301147608874989	6241	0.515955687830688	0.424322154362797	1	10.4166666666667	7.14285714285714
T cells	miR21KO_vs_WT	Ywhaq	miR21KO	0.91150291565858	0.252006609496415	7645.5	0.632068452380952	0.000483362485483544	0.0604255081315235	90.9722222222222	63.0952380952381
T cells	miR21KO_vs_WT	Gm4419	miR21KO	0	-0.0130787177222394	5976	0.494047619047619	0.193527315191155	1	0	1.19047619047619
T cells	miR21KO_vs_WT	Taf1b	miR21KO	0.0240676104361092	-0.0164228345836784	5958	0.492559523809524	0.501705343169506	1	2.08333333333333	3.57142857142857
T cells	miR21KO_vs_WT	Grhl1	miR21KO	0.00762925200463965	-0.000622500144883506	6018.5	0.497561177248677	0.708612476580927	1	0.694444444444444	1.19047619047619
T cells	miR21KO_vs_WT	Klf11	miR21KO	0	-0.0165035042990463	5904	0.488095238095238	0.0644187245128517	1	0	2.38095238095238
T cells	miR21KO_vs_WT	Cys1	miR21KO	0	0	6048	0.5	1	1	0	0
T cells	miR21KO_vs_WT	Rrm2	miR21KO	0.0152585040092793	-0.0108989314351995	5988	0.495039682539683	0.586040644300886	1	1.38888888888889	2.38095238095238
T cells	miR21KO_vs_WT	Mboat2	miR21KO	0	0	6048	0.5	1	1	0	0
T cells	miR21KO_vs_WT	Kidins220	miR21KO	0.0622138704593075	0.00647421299354295	6069	0.501736111111111	0.918311453197653	1	6.25	5.95238095238095
T cells	miR21KO_vs_WT	Id2	miR21KO	1.80023665290386	0.336504330675302	7394.5	0.611317791005291	0.0048289792617683	0.302579404211014	98.6111111111111	89.2857142857143
T cells	miR21KO_vs_WT	Rnf144a	miR21KO	0.0296990702709448	0.00494381382237536	6045	0.499751984126984	0.986975128222768	1	3.47222222222222	3.57142857142857
T cells	miR21KO_vs_WT	Rsad2	miR21KO	0.00481352208722184	-0.00826519563501756	6017.5	0.497478505291005	0.699047079242917	1	0.694444444444444	1.19047619047619
T cells	miR21KO_vs_WT	Cmpk2	miR21KO	0.00481352208722184	0.00481352208722184	6090	0.503472222222222	0.450446888922634	1	0.694444444444444	0
T cells	miR21KO_vs_WT	Dcdc2c	miR21KO	0	0	6048	0.5	1	1	0	0
T cells	miR21KO_vs_WT	Colec11	miR21KO	0	0	6048	0.5	1	1	0	0
T cells	miR21KO_vs_WT	Rps7	miR21KO	3.47279296457017	-0.0957057174231721	5267	0.435433201058201	0.104073482061918	1	100	100
T cells	miR21KO_vs_WT	Rnaseh1	miR21KO	0.0469553664500282	0.0125461788560262	6164.5	0.509631283068783	0.515505726178787	1	5.55555555555556	3.57142857142857
T cells	miR21KO_vs_WT	Adi1	miR21KO	0.0622138704593075	-0.0114314703014127	6026	0.498181216931217	0.919504423627219	1	6.94444444444444	7.14285714285714
T cells	miR21KO_vs_WT	Trappc12	miR21KO	0.0505890341150598	0.021006812093774	6131.5	0.506903108465608	0.626335971431529	1	4.86111111111111	3.57142857142857
T cells	miR21KO_vs_WT	Tssc1	miR21KO	0	0	6048	0.5	1	1	0	0
T cells	miR21KO_vs_WT	Pxdn	miR21KO	0	0	6048	0.5	1	1	0	0
T cells	miR21KO_vs_WT	Sntg2	miR21KO	0	0	6048	0.5	1	1	0	0
T cells	miR21KO_vs_WT	Tmem18	miR21KO	0.0325148001883626	-0.00531917398244623	5973.5	0.493840939153439	0.647975270609555	1	3.47222222222222	4.76190476190476
T cells	miR21KO_vs_WT	Fam150b	miR21KO	0	0	6048	0.5	1	1	0	0
T cells	miR21KO_vs_WT	Acp1	miR21KO	0.0982760708127117	-0.0146054231147267	5946.5	0.491608796296296	0.681410592789687	1	9.02777777777778	10.7142857142857
T cells	miR21KO_vs_WT	Sh3yl1	miR21KO	0.0172562961790833	0.00417757845684394	6060.5	0.501033399470899	0.899301005799024	1	1.38888888888889	1.19047619047619
T cells	miR21KO_vs_WT	Fam110c	miR21KO	0.0124427740918615	-0.000635943630377908	6059.5	0.500950727513228	0.90765390561763	1	1.38888888888889	1.19047619047619
T cells	miR21KO_vs_WT	Lamb1	miR21KO	0.00481352208722184	0.00481352208722184	6090	0.503472222222222	0.450446888922634	1	0.694444444444444	0
T cells	miR21KO_vs_WT	Dld	miR21KO	0.115084182817229	-0.00122209768701673	6034.5	0.498883928571429	0.959465012175714	1	10.4166666666667	10.7142857142857
T cells	miR21KO_vs_WT	Slc26a3	miR21KO	0	0	6048	0.5	1	1	0	0
T cells	miR21KO_vs_WT	Cbll1	miR21KO	0.199902323217398	0.0491868551191504	6279	0.519097222222222	0.468413119323471	1	18.75	15.4761904761905
T cells	miR21KO_vs_WT	Slc26a4	miR21KO	0.00762925200463965	0.00762925200463965	6090	0.503472222222222	0.450446888922634	1	0.694444444444444	0
T cells	miR21KO_vs_WT	Bcap29	miR21KO	0.0421418443628063	0.0173865879142368	6090	0.503472222222222	0.79790800299818	1	4.16666666666667	3.57142857142857
T cells	miR21KO_vs_WT	Dus4l	miR21KO	0.00962704417444368	-0.019955177846842	5986	0.494874338624339	0.573509365823169	1	1.38888888888889	2.38095238095238
T cells	miR21KO_vs_WT	Cog5	miR21KO	0.0554025562022816	0.0161664030355634	6165	0.509672619047619	0.51372343620802	1	5.55555555555556	3.57142857142857
T cells	miR21KO_vs_WT	Hbp1	miR21KO	0.276730882421371	0.0855249693033367	6495.5	0.536995701058201	0.200733813772551	1	25	17.8571428571429
T cells	miR21KO_vs_WT	Prkar2b	miR21KO	0	0	6048	0.5	1	1	0	0
T cells	miR21KO_vs_WT	Pik3cg	miR21KO	0.0593118730418997	0.00839918114885139	6134	0.507109788359788	0.65784900974751	1	6.25	4.76190476190476
T cells	miR21KO_vs_WT	Ccdc71l	miR21KO	0.0947286706476701	-0.0580094050314748	5791.5	0.478794642857143	0.316935750505645	1	9.02777777777778	13.0952380952381
T cells	miR21KO_vs_WT	Nampt	miR21KO	0.0144405662616655	-0.0330473390545758	5844.5	0.483176256613757	0.127562980258533	1	1.38888888888889	4.76190476190476
T cells	miR21KO_vs_WT	Gdap10	miR21KO	0	0	6048	0.5	1	1	0	0
T cells	miR21KO_vs_WT	4933406C10Rik	miR21KO	0	-0.0130787177222394	5976	0.494047619047619	0.193527315191155	1	0	1.19047619047619
T cells	miR21KO_vs_WT	Sypl	miR21KO	0.292901013971379	0.11974867129114	6995	0.578290343915344	0.0124469500109549	0.557642546540891	34.0277777777778	17.8571428571429
T cells	miR21KO_vs_WT	Atxn7l1	miR21KO	0.105173652569728	0.00194608978772164	6033	0.498759920634921	0.954790106188361	1	10.4166666666667	10.7142857142857
T cells	miR21KO_vs_WT	Twistnb	miR21KO	0.241061531731081	-0.0163062857259791	5898.5	0.487640542328042	0.665024425992276	1	20.1388888888889	23.8095238095238
T cells	miR21KO_vs_WT	Twist1	miR21KO	0	0	6048	0.5	1	1	0	0
T cells	miR21KO_vs_WT	Gm18025	miR21KO	0	0	6048	0.5	1	1	0	0
T cells	miR21KO_vs_WT	Hdac9	miR21KO	0.00962704417444368	0.00962704417444368	6090	0.503472222222222	0.450446888922634	1	0.694444444444444	0
T cells	miR21KO_vs_WT	Snx13	miR21KO	0.0305170080185586	-0.036899188173536	5788	0.478505291005291	0.127915635987112	1	2.77777777777778	7.14285714285714
T cells	miR21KO_vs_WT	Ahr	miR21KO	0.260623507675941	0.000894993655582155	6140.5	0.507647156084656	0.795643331179462	1	24.3055555555556	21.4285714285714
T cells	miR21KO_vs_WT	Agr3	miR21KO	0	0	6048	0.5	1	1	0	0
T cells	miR21KO_vs_WT	Agr2	miR21KO	0.603586526380949	0.325036126194966	8314.5	0.687375992063492	3.34147345602951e-07	0.000168904219129561	70.8333333333333	26.1904761904762
T cells	miR21KO_vs_WT	Tspan13	miR21KO	0.572667940973303	-0.109681875621582	5442.5	0.44994212962963	0.186028921765092	1	58.3333333333333	64.2857142857143
T cells	miR21KO_vs_WT	Gm5434	miR21KO	0	0	6048	0.5	1	1	0	0
T cells	miR21KO_vs_WT	Bzw2	miR21KO	0.588753807111687	-0.0506797557148767	5937	0.490823412698413	0.802702070342342	1	49.3055555555556	44.047619047619
T cells	miR21KO_vs_WT	Ankmy2	miR21KO	0.0554025562022816	-0.0250923577120524	5944	0.491402116402116	0.604581933910269	1	5.55555555555556	7.14285714285714
T cells	miR21KO_vs_WT	D630036H23Rik	miR21KO	0	0	6048	0.5	1	1	0	0
T cells	miR21KO_vs_WT	Ispd	miR21KO	0	0	6048	0.5	1	1	0	0
T cells	miR21KO_vs_WT	Agmo	miR21KO	0.0152585040092793	0.0152585040092793	6132	0.506944444444444	0.281901984264967	1	1.38888888888889	0
T cells	miR21KO_vs_WT	Dgkb	miR21KO	0.00962704417444368	0.00962704417444368	6090	0.503472222222222	0.450446888922634	1	0.694444444444444	0
T cells	miR21KO_vs_WT	Etv1	miR21KO	0	0	6048	0.5	1	1	0	0
T cells	miR21KO_vs_WT	Arl4a	miR21KO	0.619175123248764	0.370206945084067	8299.5	0.686135912698413	3.48958636130359e-07	0.000171293644956313	63.8888888888889	21.4285714285714
T cells	miR21KO_vs_WT	Scin	miR21KO	0.024885548183723	0.0118068304614836	6102.5	0.504505621693122	0.621127737685902	1	2.08333333333333	1.19047619047619
T cells	miR21KO_vs_WT	Lsmem1	miR21KO	0.00762925200463965	0.00762925200463965	6090	0.503472222222222	0.450446888922634	1	0.694444444444444	0
T cells	miR21KO_vs_WT	Gm17056	miR21KO	0.022887756013919	-0.0294271148750387	5886	0.486607142857143	0.260668134257055	1	2.08333333333333	4.76190476190476
T cells	miR21KO_vs_WT	Ifrd1	miR21KO	1.55036348362277	0.291667395150826	7553.5	0.624462632275132	0.00151078909314265	0.133063893915731	100	97.6190476190476
T cells	miR21KO_vs_WT	Gm7008	miR21KO	0	0	6048	0.5	1	1	0	0
T cells	miR21KO_vs_WT	Zfp277	miR21KO	0.109169236909336	0.0403508617213317	6255	0.517113095238095	0.391408944919217	1	10.4166666666667	7.14285714285714
T cells	miR21KO_vs_WT	Dock4	miR21KO	0.0373283222755845	0.0242496045533451	6186	0.51140873015873	0.302008470346957	1	3.47222222222222	1.19047619047619
T cells	miR21KO_vs_WT	Immp2l	miR21KO	0	0	6048	0.5	1	1	0	0
T cells	miR21KO_vs_WT	Dnajb9	miR21KO	0.881810094803085	0.306384097674365	8027.5	0.66364914021164	8.00366639250375e-06	0.00235831625621865	93.0555555555556	64.2857142857143
T cells	miR21KO_vs_WT	Pnpla8	miR21KO	0.190645032616001	0.0042660850706828	6090	0.503472222222222	0.892698971570246	1	16.6666666666667	15.4761904761905
T cells	miR21KO_vs_WT	Stxbp6	miR21KO	0	-0.0130787177222394	5976	0.494047619047619	0.193527315191155	1	0	1.19047619047619
T cells	miR21KO_vs_WT	Gm1818	miR21KO	0	0	6048	0.5	1	1	0	0
T cells	miR21KO_vs_WT	Prkd1	miR21KO	0	0	6048	0.5	1	1	0	0
T cells	miR21KO_vs_WT	G2e3	miR21KO	0.0670273925465293	0.00786294850395786	6105	0.504712301587302	0.784324465062498	1	6.94444444444444	5.95238095238095
T cells	miR21KO_vs_WT	Scfd1	miR21KO	0.225889295221792	0.00915980992735926	6123	0.506200396825397	0.823054417067839	1	20.1388888888889	19.047619047619
T cells	miR21KO_vs_WT	Coch	miR21KO	0.00481352208722184	-0.00826519563501756	6017.5	0.497478505291005	0.699047079242917	1	0.694444444444444	1.19047619047619
T cells	miR21KO_vs_WT	Strn3	miR21KO	0.428505407059675	0.168629005896477	7251	0.599454365079365	0.00411408275297203	0.269466625836917	47.2222222222222	25
T cells	miR21KO_vs_WT	Ap4s1	miR21KO	0.0525868262848638	-0.073373385364814	5690.5	0.470444775132275	0.0932015875448941	1	4.86111111111111	10.7142857142857
T cells	miR21KO_vs_WT	Hectd1	miR21KO	0.951456513815943	0.233215277073006	7250.5	0.599413029100529	0.0104748863421669	0.493040601676245	80.5555555555556	63.0952380952381
T cells	miR21KO_vs_WT	Heatr5a	miR21KO	0	-0.034409187594002	5832	0.482142857142857	0.0230556196189314	0.757188230761856	0	3.57142857142857
T cells	miR21KO_vs_WT	Dtd2	miR21KO	0.0152585040092793	-0.0191506835847227	5917	0.489169973544974	0.284311942707786	1	1.38888888888889	3.57142857142857
T cells	miR21KO_vs_WT	Nubpl	miR21KO	0.0152585040092793	0.0152585040092793	6132	0.506944444444444	0.281901984264967	1	1.38888888888889	0
T cells	miR21KO_vs_WT	Arhgap5	miR21KO	0.310888980398086	0.0466715897874125	6508.5	0.538070436507937	0.251897930126456	1	38.1944444444444	26.1904761904762
T cells	miR21KO_vs_WT	Npas3	miR21KO	0	0	6048	0.5	1	1	0	0
T cells	miR21KO_vs_WT	Egln3	miR21KO	0.00481352208722184	-0.00826519563501756	6017.5	0.497478505291005	0.699047079242917	1	0.694444444444444	1.19047619047619
T cells	miR21KO_vs_WT	Sptssa	miR21KO	0.829714594833705	0.248688029817119	7181	0.593667328042328	0.0131892771236943	0.577546274350546	63.8888888888889	40.4761904761905
T cells	miR21KO_vs_WT	Eapp	miR21KO	0.384295176824017	0.0151099554530266	6103.5	0.504588293650794	0.890875049795537	1	33.3333333333333	33.3333333333333
T cells	miR21KO_vs_WT	Snx6	miR21KO	0.413153213257281	0.0734023267647365	6457.5	0.533854166666667	0.308075688820027	1	36.8055555555556	28.5714285714286
T cells	miR21KO_vs_WT	Cfl2	miR21KO	0.171218409267134	0.0240756148885336	6168	0.509920634920635	0.684167637270378	1	15.2777777777778	13.0952380952381
T cells	miR21KO_vs_WT	Baz1a	miR21KO	0.613261764823892	0.235056475575551	7327	0.605737433862434	0.0043437432334761	0.279780381342898	59.7222222222222	40.4761904761905
T cells	miR21KO_vs_WT	2700097O09Rik	miR21KO	0.0365103845279707	0.00210119693396876	6082	0.502810846560847	0.836247763959995	1	4.16666666666667	3.57142857142857
T cells	miR21KO_vs_WT	Fam177a	miR21KO	0.0200720260965011	0.0200720260965011	6174	0.510416666666667	0.185690788025997	1	2.08333333333333	0
T cells	miR21KO_vs_WT	Srp54b	miR21KO	0	0	6048	0.5	1	1	0	0
T cells	miR21KO_vs_WT	1700047I17Rik2	miR21KO	0	0	6048	0.5	1	1	0	0
T cells	miR21KO_vs_WT	Ppp2r3c	miR21KO	0.0713927304591847	-0.00567739687834241	5997	0.49578373015873	0.806728061367576	1	6.25	7.14285714285714
T cells	miR21KO_vs_WT	1110008L16Rik	miR21KO	0	0	6048	0.5	1	1	0	0
T cells	miR21KO_vs_WT	Psma6	miR21KO	0.423165270196368	0.0270542976530706	6199	0.512483465608466	0.720438270777128	1	40.2777777777778	36.9047619047619
T cells	miR21KO_vs_WT	Nfkbia	miR21KO	1.16211520144829	0.0183469891489731	6203.5	0.512855489417989	0.733534429537802	1	95.8333333333333	92.8571428571429
T cells	miR21KO_vs_WT	Ralgapa1	miR21KO	0.224592240311074	0.0396154717616649	6264	0.517857142857143	0.502248825846782	1	19.4444444444444	15.4761904761905
T cells	miR21KO_vs_WT	Brms1l	miR21KO	0.00481352208722184	-0.0640048531007821	5727.5	0.473503637566138	0.0163029597060974	0.646888087177778	0.694444444444444	5.95238095238095
T cells	miR21KO_vs_WT	Mbip	miR21KO	0.0457755120278379	-0.00513717986521037	5949	0.491815476190476	0.580843251373616	1	4.16666666666667	5.95238095238095
T cells	miR21KO_vs_WT	Pax9	miR21KO	0	0	6048	0.5	1	1	0	0
T cells	miR21KO_vs_WT	Slc25a21	miR21KO	0	0	6048	0.5	1	1	0	0
T cells	miR21KO_vs_WT	Prps1l3	miR21KO	0.0353305301057804	0.000921342511778486	6043	0.49958664021164	0.976559548093835	1	3.47222222222222	3.57142857142857
T cells	miR21KO_vs_WT	Mipol1	miR21KO	0.00762925200463965	0.00762925200463965	6090	0.503472222222222	0.450446888922634	1	0.694444444444444	0
T cells	miR21KO_vs_WT	Foxa1	miR21KO	0.29551327590028	0.17375960123833	7379.5	0.610077711640212	0.000514228334323231	0.0632636890459459	38.1944444444444	15.4761904761905
T cells	miR21KO_vs_WT	4921506M07Rik	miR21KO	0	0	6048	0.5	1	1	0	0
T cells	miR21KO_vs_WT	Sstr1	miR21KO	0	0	6048	0.5	1	1	0	0
T cells	miR21KO_vs_WT	Clec14a	miR21KO	0	0	6048	0.5	1	1	0	0
T cells	miR21KO_vs_WT	Sec23a	miR21KO	0.0449575742802241	0.0188001388357453	6156	0.508928571428571	0.482695263361495	1	4.16666666666667	2.38095238095238
T cells	miR21KO_vs_WT	Gemin2	miR21KO	0.0485049744452657	0.0237497179966963	6091.5	0.50359623015873	0.790774829210833	1	4.16666666666667	3.57142857142857
T cells	miR21KO_vs_WT	Trappc6b	miR21KO	0.187829302698584	-0.055543594165569	5734	0.474041005291005	0.34227663346872	1	17.3611111111111	22.6190476190476
T cells	miR21KO_vs_WT	Pnn	miR21KO	0.656930121091869	-0.00184817592335207	5978.5	0.494254298941799	0.879059266529524	1	53.4722222222222	54.7619047619048
T cells	miR21KO_vs_WT	Gm5786	miR21KO	0	0	6048	0.5	1	1	0	0
T cells	miR21KO_vs_WT	Mia2	miR21KO	0.485915179813253	-0.00923025320741533	6027	0.498263888888889	0.961793554296564	1	42.3611111111111	40.4761904761905
T cells	miR21KO_vs_WT	Ctage5	miR21KO	0	0	6048	0.5	1	1	0	0
T cells	miR21KO_vs_WT	Fbxo33	miR21KO	0.241314084815601	0.0845173592915682	6436.5	0.532118055555556	0.227125966567897	1	20.1388888888889	14.2857142857143
T cells	miR21KO_vs_WT	Gm527	miR21KO	0.0152585040092793	0.0021797862870399	6060	0.500992063492063	0.903476445963495	1	1.38888888888889	1.19047619047619
T cells	miR21KO_vs_WT	Klhl28	miR21KO	0.10109180073013	0.079761330858367	6536	0.540343915343915	0.0258544601337689	0.797304916485935	10.4166666666667	2.38095238095238
T cells	miR21KO_vs_WT	Fam179b	miR21KO	0	0	6048	0.5	1	1	0	0
T cells	miR21KO_vs_WT	Prpf39	miR21KO	0.192108373111249	-0.068684230922618	5619.5	0.464575066137566	0.190702411370898	1	15.9722222222222	23.8095238095238
T cells	miR21KO_vs_WT	Fkbp3	miR21KO	0.229522962886823	0.0234032049057485	6185	0.511326058201058	0.679013395899285	1	20.1388888888889	17.8571428571429
T cells	miR21KO_vs_WT	Fancm	miR21KO	0.022887756013919	-0.0280249358791293	5886	0.486607142857143	0.260641108800516	1	2.08333333333333	4.76190476190476
T cells	miR21KO_vs_WT	Mdga2	miR21KO	0	0	6048	0.5	1	1	0	0
T cells	miR21KO_vs_WT	Rps29	miR21KO	3.744927467193	0.0542590314546305	6765	0.559275793650794	0.135755359530054	1	100	100
T cells	miR21KO_vs_WT	Rpl36al	miR21KO	1.92308857861918	0.00432055074992244	5945.5	0.491526124338624	0.831157837488395	1	100	100
T cells	miR21KO_vs_WT	Mgat2	miR21KO	0.397321487686437	0.0253319083236284	6284.5	0.519551917989418	0.569538774072324	1	40.2777777777778	32.1428571428571
T cells	miR21KO_vs_WT	Dnaaf2	miR21KO	0.0505890341150598	-0.0883020081140174	5549	0.458746693121693	0.0264363110888399	0.806088265995314	4.86111111111111	13.0952380952381
T cells	miR21KO_vs_WT	9330151L19Rik	miR21KO	0.0152585040092793	-0.0108989314351995	5988	0.495039682539683	0.586040644300886	1	1.38888888888889	2.38095238095238
T cells	miR21KO_vs_WT	Pole2	miR21KO	0	-0.0213304698717626	5904	0.488095238095238	0.0644187245128517	1	0	2.38095238095238
T cells	miR21KO_vs_WT	Klhdc1	miR21KO	0.022887756013919	0.022887756013919	6174	0.510416666666667	0.185690788025997	1	2.08333333333333	0
T cells	miR21KO_vs_WT	Klhdc2	miR21KO	0.074656644551169	0.0664048924016458	6358.5	0.525669642857143	0.0689694499448211	1	6.25	1.19047619047619
T cells	miR21KO_vs_WT	Nemf	miR21KO	0.168205460776649	-0.0134944083387935	5920.5	0.489459325396825	0.679827619710704	1	15.2777777777778	17.8571428571429
T cells	miR21KO_vs_WT	Gm9887	miR21KO	0.0124427740918615	0.0124427740918615	6132	0.506944444444444	0.281901984264967	1	1.38888888888889	0
T cells	miR21KO_vs_WT	Arf6	miR21KO	0.768594419441578	0.0391230268002952	6246.5	0.516410383597884	0.665289218180058	1	77.7777777777778	72.6190476190476
T cells	miR21KO_vs_WT	Vcpkmt	miR21KO	0.0658475381243391	-0.03395523808086	5850.5	0.483672288359788	0.367957350892017	1	6.25	9.52380952380952
T cells	miR21KO_vs_WT	Sos2	miR21KO	0.104639200895171	0.0309938601344509	6138.5	0.507481812169312	0.688602003672399	1	8.33333333333333	7.14285714285714
T cells	miR21KO_vs_WT	L2hgdh	miR21KO	0.0124427740918615	0.0124427740918615	6132	0.506944444444444	0.281901984264967	1	1.38888888888889	0
T cells	miR21KO_vs_WT	Atp5s	miR21KO	0	0	6048	0.5	1	1	0	0
T cells	miR21KO_vs_WT	Map4k5	miR21KO	0.0365103845279707	0.0200068802289244	6076	0.502314814814815	0.836462022621533	1	2.77777777777778	2.38095238095238
T cells	miR21KO_vs_WT	Atl1	miR21KO	0.00762925200463965	0.00762925200463965	6090	0.503472222222222	0.450446888922634	1	0.694444444444444	0
T cells	miR21KO_vs_WT	Sav1	miR21KO	0.0505890341150598	0.0292585642432972	6200.5	0.512607473544973	0.34835040893152	1	4.86111111111111	2.38095238095238
T cells	miR21KO_vs_WT	Nin	miR21KO	0.189740827368397	-0.0262203421982067	5972.5	0.493758267195767	0.818808115058448	1	18.75	19.047619047619
T cells	miR21KO_vs_WT	Tmx1	miR21KO	0.12887934633126	0.0256517835492544	6186	0.51140873015873	0.597266660121804	1	11.8055555555556	9.52380952380952
T cells	miR21KO_vs_WT	Frmd6	miR21KO	0.0296990702709448	-0.0391193049170591	5822	0.481316137566138	0.206192672808727	1	3.47222222222222	7.14285714285714
T cells	miR21KO_vs_WT	Actr10	miR21KO	0.116436572239399	-0.0224544699896784	5927	0.489996693121693	0.654542959502881	1	11.1111111111111	13.0952380952381
T cells	miR21KO_vs_WT	Psma3	miR21KO	1.17872991413097	0.0454910176942245	6133.5	0.507068452380952	0.85747708213486	1	93.75	83.3333333333333
T cells	miR21KO_vs_WT	3110056K07Rik	miR21KO	0.151594567345199	-0.0285552356314937	5885.5	0.486565806878307	0.586156541753306	1	13.8888888888889	16.6666666666667
T cells	miR21KO_vs_WT	Arid4a	miR21KO	0.247054908240493	0.0310937386738889	6216	0.513888888888889	0.621437248549216	1	21.5277777777778	19.047619047619
T cells	miR21KO_vs_WT	Timm9	miR21KO	0.125867985323796	-0.0488344234951925	5778.5	0.477719907407407	0.332798512823472	1	11.1111111111111	15.4761904761905
T cells	miR21KO_vs_WT	2700049A03Rik	miR21KO	0.00962704417444368	-0.0308634008453439	5874.5	0.485656415343915	0.113328466912933	1	0.694444444444444	3.57142857142857
T cells	miR21KO_vs_WT	Dact1	miR21KO	0.00762925200463965	-0.000622500144883506	6018.5	0.497561177248677	0.708612476580927	1	0.694444444444444	1.19047619047619
T cells	miR21KO_vs_WT	Daam1	miR21KO	0.0457755120278379	-0.0133889320147335	5943	0.491319444444444	0.557960019226157	1	4.16666666666667	5.95238095238095
T cells	miR21KO_vs_WT	L3hypdh	miR21KO	0.0124427740918615	0.0124427740918615	6132	0.506944444444444	0.281901984264967	1	1.38888888888889	0
T cells	miR21KO_vs_WT	Jkamp	miR21KO	0.086651234468464	0.0453924737208482	6291	0.520089285714286	0.22505560577559	1	7.63888888888889	3.57142857142857
T cells	miR21KO_vs_WT	Rtn1	miR21KO	0	-0.00825175214952316	5976	0.494047619047619	0.193527315191155	1	0	1.19047619047619
T cells	miR21KO_vs_WT	Pcnxl4	miR21KO	0	0	6048	0.5	1	1	0	0
T cells	miR21KO_vs_WT	Dhrs7	miR21KO	0.0593981405418897	-0.0142472002188305	5955	0.492311507936508	0.643516003133558	1	5.55555555555556	7.14285714285714
T cells	miR21KO_vs_WT	Ppm1a	miR21KO	0.296912272107929	0.0225549742265816	6180.5	0.510954034391534	0.71881955677134	1	26.3888888888889	23.8095238095238
T cells	miR21KO_vs_WT	Six1	miR21KO	0.0144405662616655	0.0144405662616655	6132	0.506944444444444	0.281901984264967	1	1.38888888888889	0
T cells	miR21KO_vs_WT	Six4	miR21KO	0	-0.00825175214952316	5976	0.494047619047619	0.193527315191155	1	0	1.19047619047619
T cells	miR21KO_vs_WT	Mnat1	miR21KO	0.0305170080185586	0.00918653814679604	6074	0.502149470899471	0.848205962337584	1	2.77777777777778	2.38095238095238
T cells	miR21KO_vs_WT	Trmt5	miR21KO	0	0	6048	0.5	1	1	0	0
T cells	miR21KO_vs_WT	Slc38a6	miR21KO	0.00762925200463965	-0.0267799355893623	5874.5	0.485656415343915	0.113328466912933	1	0.694444444444444	3.57142857142857
T cells	miR21KO_vs_WT	Tmem30b	miR21KO	0	0	6048	0.5	1	1	0	0
T cells	miR21KO_vs_WT	Prkch	miR21KO	0.278020100433618	0.16528649364902	6930	0.572916666666667	0.0071193445980325	0.386773365872551	24.3055555555556	9.52380952380952
T cells	miR21KO_vs_WT	Hif1a	miR21KO	0.692821091878142	0.0642588801522878	6339.5	0.524098875661376	0.527376396235071	1	63.1944444444444	54.7619047619048
T cells	miR21KO_vs_WT	Snapc1	miR21KO	0.124427740918615	0.0604363313033272	6309	0.521577380952381	0.289730881761591	1	11.1111111111111	7.14285714285714
T cells	miR21KO_vs_WT	1700086L19Rik	miR21KO	0	0	6048	0.5	1	1	0	0
T cells	miR21KO_vs_WT	Rhoj	miR21KO	0.00481352208722184	0.00481352208722184	6090	0.503472222222222	0.450446888922634	1	0.694444444444444	0
T cells	miR21KO_vs_WT	Ppp2r5e	miR21KO	0.189827094868388	0.0509360526393103	6316.5	0.522197420634921	0.378680508552743	1	17.3611111111111	13.0952380952381
T cells	miR21KO_vs_WT	Wdr89	miR21KO	0.161394146519623	-0.0813448870764484	5378	0.444609788359788	0.0463968564511172	1	15.2777777777778	28.5714285714286
T cells	miR21KO_vs_WT	Sgpp1	miR21KO	0.0975444005650879	0.0383799565225164	6239.5	0.51583167989418	0.395087308078058	1	9.02777777777778	5.95238095238095
T cells	miR21KO_vs_WT	Syne2	miR21KO	0.181010151543087	0.133522246226845	6964	0.575727513227513	0.00182679917991145	0.15559243418059	20.1388888888889	4.76190476190476
T cells	miR21KO_vs_WT	Esr2	miR21KO	0	0	6048	0.5	1	1	0	0
T cells	miR21KO_vs_WT	Mthfd1	miR21KO	0.0124427740918615	-0.0302181656516636	5914	0.488921957671958	0.273379210229509	1	1.38888888888889	3.57142857142857
T cells	miR21KO_vs_WT	Zbtb25	miR21KO	0.0325148001883626	0.0194360824661232	6185	0.511326058201058	0.305552402173126	1	3.47222222222222	1.19047619047619
T cells	miR21KO_vs_WT	Zbtb1	miR21KO	0.239347225634334	-0.0599132158384226	5708	0.471891534391534	0.3311845873462	1	20.1388888888889	26.1904761904762
T cells	miR21KO_vs_WT	Hspa2	miR21KO	0.121447312899688	0.108368595177449	6607	0.546213624338624	0.00864959692378603	0.432517048756716	10.4166666666667	1.19047619047619
T cells	miR21KO_vs_WT	Ppp1r36	miR21KO	0	0	6048	0.5	1	1	0	0
T cells	miR21KO_vs_WT	Plekhg3	miR21KO	0.024885548183723	0.00355507831196042	6072	0.501984126984127	0.859981339029942	1	2.77777777777778	2.38095238095238
T cells	miR21KO_vs_WT	Sptb	miR21KO	0	0	6048	0.5	1	1	0	0
T cells	miR21KO_vs_WT	Churc1	miR21KO	0.100273862982516	-0.0633724356951309	5785	0.478257275132275	0.304898952026259	1	9.02777777777778	13.0952380952381
T cells	miR21KO_vs_WT	Fntb	miR21KO	0.00481352208722184	-0.00343823006230132	6018	0.497519841269841	0.703823920165985	1	0.694444444444444	1.19047619047619
T cells	miR21KO_vs_WT	Gpx2	miR21KO	0	-0.0130787177222394	5976	0.494047619047619	0.193527315191155	1	0	1.19047619047619
T cells	miR21KO_vs_WT	Rab15	miR21KO	0.0288811325233311	-0.0137798072201941	5999	0.495949074074074	0.735518310718237	1	2.77777777777778	3.57142857142857
T cells	miR21KO_vs_WT	Max	miR21KO	0.305075975787125	0.0380542271846325	6288	0.51984126984127	0.524838134911044	1	29.1666666666667	25
T cells	miR21KO_vs_WT	Fut8	miR21KO	0.0565824106244719	-0.00398421241400893	6060	0.500992063492063	0.954120550902756	1	6.25	5.95238095238095
T cells	miR21KO_vs_WT	Gphn	miR21KO	0.0124427740918615	0.0124427740918615	6132	0.506944444444444	0.281901984264967	1	1.38888888888889	0
T cells	miR21KO_vs_WT	Mpp5	miR21KO	0.145679621437306	0.0802860328261092	6698	0.553736772486772	0.0213104578735042	0.757188230761856	17.3611111111111	5.95238095238095
T cells	miR21KO_vs_WT	Atp6v1d	miR21KO	0.296015903758796	0.114316034643354	6582	0.544146825396825	0.121080437779284	1	24.3055555555556	16.6666666666667
T cells	miR21KO_vs_WT	Eif2s1	miR21KO	0.413790779106444	0.116080403772437	6662	0.550760582010582	0.134200788911574	1	38.8888888888889	29.7619047619048
T cells	miR21KO_vs_WT	Plek2	miR21KO	0.00481352208722184	0.00481352208722184	6090	0.503472222222222	0.450446888922634	1	0.694444444444444	0
T cells	miR21KO_vs_WT	Tmem229b	miR21KO	0.0200720260965011	-0.00608540934797766	5989	0.495122354497354	0.592345355865233	1	1.38888888888889	2.38095238095238
T cells	miR21KO_vs_WT	Plekhh1	miR21KO	0.00481352208722184	0.00481352208722184	6090	0.503472222222222	0.450446888922634	1	0.694444444444444	0
T cells	miR21KO_vs_WT	Pigh	miR21KO	0.0236194262615427	0.0105407085393033	6102	0.504464285714286	0.624368086049268	1	2.08333333333333	1.19047619047619
T cells	miR21KO_vs_WT	Arg2	miR21KO	0.0264351561789606	0.00993165187991423	6101.5	0.50442294973545	0.627610567404695	1	2.08333333333333	1.19047619047619
T cells	miR21KO_vs_WT	Vti1b	miR21KO	0.279742243428836	0.0919611168876079	6522.5	0.539227843915344	0.174484965124328	1	25	17.8571428571429
T cells	miR21KO_vs_WT	Rdh11	miR21KO	0.0790219824638243	0.031534077147583	6223	0.514467592592593	0.39789799314762	1	7.63888888888889	4.76190476190476
T cells	miR21KO_vs_WT	Rdh12	miR21KO	0.00762925200463965	-0.000622500144883506	6018.5	0.497561177248677	0.708612476580927	1	0.694444444444444	1.19047619047619
T cells	miR21KO_vs_WT	Zfyve26	miR21KO	0.149031390512301	0.0479743224540331	6278	0.51901455026455	0.394486851600244	1	13.1944444444444	9.52380952380952
T cells	miR21KO_vs_WT	Rad51b	miR21KO	0.00762925200463965	0.00762925200463965	6090	0.503472222222222	0.450446888922634	1	0.694444444444444	0
T cells	miR21KO_vs_WT	Zfp36l1	miR21KO	1.60939743429768	0.154211798198041	6593.5	0.545097552910053	0.252265197563633	1	97.2222222222222	89.2857142857143
T cells	miR21KO_vs_WT	Gm26669	miR21KO	0	0	6048	0.5	1	1	0	0
T cells	miR21KO_vs_WT	2310015A10Rik	miR21KO	0.0172562961790833	-0.00890113926539547	6028	0.498346560846561	0.872890716431842	1	2.08333333333333	2.38095238095238
T cells	miR21KO_vs_WT	Actn1	miR21KO	0.41515059082174	0.214304181241365	7691	0.635830026455027	9.52455079117255e-05	0.0181528569669135	54.1666666666667	26.1904761904762
T cells	miR21KO_vs_WT	Dcaf5	miR21KO	0.0662094547989155	0.044878984927153	6325	0.522900132275132	0.136913841797824	1	6.94444444444444	2.38095238095238
T cells	miR21KO_vs_WT	Exd2	miR21KO	0.0264351561789606	-0.0210527491372808	5889	0.486855158730159	0.269601132701638	1	2.08333333333333	4.76190476190476
T cells	miR21KO_vs_WT	Galnt16	miR21KO	0	0	6048	0.5	1	1	0	0
T cells	miR21KO_vs_WT	Erh	miR21KO	0.183747450858985	0.103252536944651	6580.5	0.544022817460317	0.0554853081646052	1	15.9722222222222	7.14285714285714
T cells	miR21KO_vs_WT	Slc39a9	miR21KO	0.0574003483720856	-0.0114180268159183	5983.5	0.494667658730159	0.730605462782765	1	4.86111111111111	5.95238095238095
T cells	miR21KO_vs_WT	Plekhd1os	miR21KO	0	0	6048	0.5	1	1	0	0
T cells	miR21KO_vs_WT	Plekhd1	miR21KO	0	0	6048	0.5	1	1	0	0
T cells	miR21KO_vs_WT	Susd6	miR21KO	0.253504305822943	0.0387974281094076	6206.5	0.513103505291005	0.646301034854029	1	22.2222222222222	20.2380952380952
T cells	miR21KO_vs_WT	Gm26545	miR21KO	0	0	6048	0.5	1	1	0	0
T cells	miR21KO_vs_WT	Srsf5	miR21KO	1.40826914615395	-0.0182762006558377	5897.5	0.48755787037037	0.752568526957088	1	96.5277777777778	94.0476190476191
T cells	miR21KO_vs_WT	Smoc1	miR21KO	0	0	6048	0.5	1	1	0	0
T cells	miR21KO_vs_WT	Gm20498	miR21KO	0	0	6048	0.5	1	1	0	0
T cells	miR21KO_vs_WT	Cox16	miR21KO	0.242863692810839	-0.0501676040932927	5789	0.478587962962963	0.459880194116059	1	20.8333333333333	25
T cells	miR21KO_vs_WT	Adam4	miR21KO	0	0	6048	0.5	1	1	0	0
T cells	miR21KO_vs_WT	Synj2bp	miR21KO	0.225889295221792	0.0490163916790658	6301.5	0.520957341269841	0.443321780890182	1	20.8333333333333	16.6666666666667
T cells	miR21KO_vs_WT	Med6	miR21KO	0.107793751397099	0.035550589632288	6152.5	0.50863921957672	0.665992565534042	1	9.72222222222222	8.33333333333333
T cells	miR21KO_vs_WT	Ttc9	miR21KO	0.00481352208722184	0.00481352208722184	6090	0.503472222222222	0.450446888922634	1	0.694444444444444	0
T cells	miR21KO_vs_WT	Map3k9	miR21KO	0.00762925200463965	0.00762925200463965	6090	0.503472222222222	0.450446888922634	1	0.694444444444444	0
T cells	miR21KO_vs_WT	Pcnx	miR21KO	0.0810197746336284	-0.0413677632964025	5794	0.479001322751323	0.292737375761521	1	7.63888888888889	11.9047619047619
T cells	miR21KO_vs_WT	Sipa1l1	miR21KO	0.550319025909393	0.0450867135984016	6217	0.513971560846561	0.691216102552059	1	39.5833333333333	41.6666666666667
T cells	miR21KO_vs_WT	Rgs6	miR21KO	0	0	6048	0.5	1	1	0	0
T cells	miR21KO_vs_WT	Dpf3	miR21KO	0.0124427740918615	0.0124427740918615	6132	0.506944444444444	0.281901984264967	1	1.38888888888889	0
T cells	miR21KO_vs_WT	Dcaf4	miR21KO	0.00962704417444368	-0.0412856477186046	5841	0.482886904761905	0.121128338071166	1	1.38888888888889	4.76190476190476
T cells	miR21KO_vs_WT	Zfyve1	miR21KO	0.0782903122162005	0.0142989026009128	6088.5	0.503348214285714	0.854949050205092	1	7.63888888888889	7.14285714285714
T cells	miR21KO_vs_WT	Rbm25	miR21KO	1.14534555132502	0.0748244277565133	6373.5	0.526909722222222	0.491676456713453	1	90.2777777777778	85.7142857142857
T cells	miR21KO_vs_WT	Psen1	miR21KO	0.0975444005650879	-0.0282679239417499	5878.5	0.485987103174603	0.500720940603506	1	9.02777777777778	11.9047619047619
T cells	miR21KO_vs_WT	Papln	miR21KO	0	0	6048	0.5	1	1	0	0
T cells	miR21KO_vs_WT	Numb	miR21KO	0.024885548183723	-0.0604363313033272	5640	0.466269841269841	0.0283768739221543	0.826714506167275	2.77777777777778	9.52380952380952
T cells	miR21KO_vs_WT	2410016O06Rik	miR21KO	0	0	6048	0.5	1	1	0	0
T cells	miR21KO_vs_WT	Gm26571	miR21KO	0	0	6048	0.5	1	1	0	0
T cells	miR21KO_vs_WT	Acot2	miR21KO	0.0794701666383908	-0.00368121812492191	6011	0.496941137566138	0.870910261160896	1	7.63888888888889	8.33333333333333
T cells	miR21KO_vs_WT	Acot1	miR21KO	0.0200720260965011	0.00699330837426174	6101.5	0.50442294973545	0.627612251562474	1	2.08333333333333	1.19047619047619
T cells	miR21KO_vs_WT	Acot4	miR21KO	0	0	6048	0.5	1	1	0	0
T cells	miR21KO_vs_WT	4732463B04Rik	miR21KO	0	0	6048	0.5	1	1	0	0
T cells	miR21KO_vs_WT	Acot3	miR21KO	0	0	6048	0.5	1	1	0	0
T cells	miR21KO_vs_WT	Acot5	miR21KO	0	0	6048	0.5	1	1	0	0
T cells	miR21KO_vs_WT	Acot6	miR21KO	0.00481352208722184	-0.021343913357257	5945	0.491484788359788	0.27974468793227	1	0.694444444444444	2.38095238095238
T cells	miR21KO_vs_WT	Dnal1	miR21KO	0.00481352208722184	0.00481352208722184	6090	0.503472222222222	0.450446888922634	1	0.694444444444444	0
T cells	miR21KO_vs_WT	Pnma1	miR21KO	0.024885548183723	0.024885548183723	6216	0.513888888888889	0.125257108873912	1	2.77777777777778	0
T cells	miR21KO_vs_WT	Elmsan1	miR21KO	0.308789661536697	-0.0336042611217335	5913.5	0.488880621693122	0.727042434455606	1	28.4722222222222	29.7619047619048
T cells	miR21KO_vs_WT	Ptgr2	miR21KO	0.0124427740918615	-0.0219664135021405	5915.5	0.489045965608466	0.278811057364035	1	1.38888888888889	3.57142857142857
T cells	miR21KO_vs_WT	Zfp410	miR21KO	0.115532366991795	-0.0446891451090447	5729.5	0.473668981481481	0.237946157770701	1	9.72222222222222	15.4761904761905
T cells	miR21KO_vs_WT	Fam161b	miR21KO	0.00762925200463965	0.00762925200463965	6090	0.503472222222222	0.450446888922634	1	0.694444444444444	0
T cells	miR21KO_vs_WT	Coq6	miR21KO	0.0152585040092793	0.00700675185975614	6061	0.501074735449735	0.895129651796677	1	1.38888888888889	1.19047619047619
T cells	miR21KO_vs_WT	Entpd5	miR21KO	0.0602160782895034	0.0340586428450246	6279	0.519097222222222	0.196324234675854	1	6.25	2.38095238095238
T cells	miR21KO_vs_WT	Bbof1	miR21KO	0	0	6048	0.5	1	1	0	0
T cells	miR21KO_vs_WT	Rnf113a2	miR21KO	0.133606600918492	0.0551342945850557	6369	0.526537698412698	0.210094442942711	1	12.5	7.14285714285714
T cells	miR21KO_vs_WT	Aldh6a1	miR21KO	0.0264351561789606	0.0133564384567211	6102.5	0.504505621693122	0.621127737685902	1	2.08333333333333	1.19047619047619
T cells	miR21KO_vs_WT	Lin52	miR21KO	0.0172562961790833	-0.030231609137158	5883.5	0.486400462962963	0.253354990169748	1	2.08333333333333	4.76190476190476
T cells	miR21KO_vs_WT	Abcd4	miR21KO	0.0525868262848638	0.00509892096862243	6094	0.50380291005291	0.806654155726902	1	5.55555555555556	4.76190476190476
T cells	miR21KO_vs_WT	Npc2	miR21KO	1.0559855633421	-0.0457779966678533	5790	0.478670634920635	0.586558128782632	1	84.0277777777778	84.5238095238095
T cells	miR21KO_vs_WT	Isca2	miR21KO	0.145601190835787	0.0554523457760207	6343	0.524388227513228	0.266318797369478	1	13.1944444444444	8.33333333333333
T cells	miR21KO_vs_WT	Ltbp2	miR21KO	0	0	6048	0.5	1	1	0	0
T cells	miR21KO_vs_WT	Arel1	miR21KO	0.0124427740918615	-0.00888769577990107	5988	0.495039682539683	0.586038810627824	1	1.38888888888889	2.38095238095238
T cells	miR21KO_vs_WT	Fcf1	miR21KO	0.148865104927771	-0.0135269018968059	5982.5	0.494584986772487	0.820189645665703	1	13.1944444444444	14.2857142857143
T cells	miR21KO_vs_WT	Ylpm1	miR21KO	0.108721052734769	-0.0611543905115031	5731	0.473792989417989	0.247523592298307	1	10.4166666666667	15.4761904761905
T cells	miR21KO_vs_WT	Prox2	miR21KO	0	0	6048	0.5	1	1	0	0
T cells	miR21KO_vs_WT	Dlst	miR21KO	0.164123608937051	0.00264780498314166	5988.5	0.495081018518519	0.840791836712197	1	13.8888888888889	15.4761904761905
T cells	miR21KO_vs_WT	Rps6kl1	miR21KO	0	0	6048	0.5	1	1	0	0
T cells	miR21KO_vs_WT	Pgf	miR21KO	0	0	6048	0.5	1	1	0	0
T cells	miR21KO_vs_WT	Eif2b2	miR21KO	0.155228235010231	0.0912368253949432	6483	0.535962301587302	0.101079047671828	1	13.8888888888889	7.14285714285714
T cells	miR21KO_vs_WT	Mlh3	miR21KO	0.00962704417444368	-0.00687646012460263	5988	0.495039682539683	0.586040644300886	1	1.38888888888889	2.38095238095238
T cells	miR21KO_vs_WT	Acyp1	miR21KO	0.0172562961790833	-0.0205776779917255	5956	0.49239417989418	0.492190995011508	1	2.08333333333333	3.57142857142857
T cells	miR21KO_vs_WT	Zc2hc1c	miR21KO	0	0	6048	0.5	1	1	0	0
T cells	miR21KO_vs_WT	Nek9	miR21KO	0.0429597821104201	0.0429597821104201	6300	0.520833333333333	0.0590517047280513	1	4.16666666666667	0
T cells	miR21KO_vs_WT	Tmed10	miR21KO	0.967842197580023	0.138698388872568	6893.5	0.56989914021164	0.0617920693480777	1	93.75	80.9523809523809
T cells	miR21KO_vs_WT	Fos	miR21KO	1.2052970303845	0.313959637889031	7662.5	0.633473875661376	0.000460100099655135	0.0581426495498978	97.2222222222222	79.7619047619048
T cells	miR21KO_vs_WT	Jdp2	miR21KO	0.243342809973942	0.185768025367377	7059.5	0.583622685185185	0.000786765930473249	0.086291893468698	21.5277777777778	4.76190476190476
T cells	miR21KO_vs_WT	Batf	miR21KO	0.0990940085603255	0.0351025989450378	6214.5	0.513764880952381	0.481171395448663	1	9.72222222222222	7.14285714285714
T cells	miR21KO_vs_WT	Mfsd7c	miR21KO	0	0	6048	0.5	1	1	0	0
T cells	miR21KO_vs_WT	0610007P14Rik	miR21KO	0	0	6048	0.5	1	1	0	0
T cells	miR21KO_vs_WT	Ttll5	miR21KO	0.0316968624407489	-0.00271232515325311	6002.5	0.496238425925926	0.753961646533751	1	2.77777777777778	3.57142857142857
T cells	miR21KO_vs_WT	Tgfb3	miR21KO	0.0200720260965011	0.0200720260965011	6174	0.510416666666667	0.185690788025997	1	2.08333333333333	0
T cells	miR21KO_vs_WT	Ift43	miR21KO	0.0124427740918615	-0.000635943630377908	6059.5	0.500950727513228	0.90765390561763	1	1.38888888888889	1.19047619047619
T cells	miR21KO_vs_WT	Gpatch2l	miR21KO	0.0754745822987827	0.0541441124270202	6328.5	0.523189484126984	0.131963595128575	1	6.94444444444444	2.38095238095238
T cells	miR21KO_vs_WT	Angel1	miR21KO	0.00762925200463965	0.00762925200463965	6090	0.503472222222222	0.450446888922634	1	0.694444444444444	0
T cells	miR21KO_vs_WT	Irf2bpl	miR21KO	0.341335394713597	0.0871073028312921	6595.5	0.545262896825397	0.151990378525958	1	31.9444444444444	22.6190476190476
T cells	miR21KO_vs_WT	Gm26698	miR21KO	0	0	6048	0.5	1	1	0	0
T cells	miR21KO_vs_WT	Cipc	miR21KO	0.120432156579007	0.0186067727929103	6042	0.499503968253968	0.983440435801971	1	11.1111111111111	11.9047619047619
T cells	miR21KO_vs_WT	Ngb	miR21KO	0	0	6048	0.5	1	1	0	0
T cells	miR21KO_vs_WT	Pomt2	miR21KO	0.0111766521696813	-0.00532685212936507	5947	0.491650132275132	0.289231344240197	1	0.694444444444444	2.38095238095238
T cells	miR21KO_vs_WT	Gstz1	miR21KO	0.00762925200463965	-0.0219529700166461	5875	0.485697751322751	0.114372863880019	1	0.694444444444444	3.57142857142857
T cells	miR21KO_vs_WT	Tmed8	miR21KO	0.00481352208722184	-0.0247686999340639	5873.5	0.485573743386243	0.111251754461073	1	0.694444444444444	3.57142857142857
T cells	miR21KO_vs_WT	Samd15	miR21KO	0.00762925200463965	0.00762925200463965	6090	0.503472222222222	0.450446888922634	1	0.694444444444444	0
T cells	miR21KO_vs_WT	Vipas39	miR21KO	0.0277012781011408	0.00154384265666199	6071	0.501901455026455	0.865883636155874	1	2.77777777777778	2.38095238095238
T cells	miR21KO_vs_WT	Ahsa1	miR21KO	0.225889295221792	0.0669220749740214	6299	0.520750661375661	0.439549700208085	1	19.4444444444444	16.6666666666667
T cells	miR21KO_vs_WT	Ism2	miR21KO	0	0	6048	0.5	1	1	0	0
T cells	miR21KO_vs_WT	Sptlc2	miR21KO	0.28030137867648	0.170992558468688	6912.5	0.571469907407407	0.00775774893113191	0.40996176851518	23.6111111111111	9.52380952380952
T cells	miR21KO_vs_WT	Gm26764	miR21KO	0	0	6048	0.5	1	1	0	0
T cells	miR21KO_vs_WT	Alkbh1	miR21KO	0.185297058854223	-0.0750653184342167	5605.5	0.463417658730159	0.17688621669806	1	15.9722222222222	23.8095238095238
T cells	miR21KO_vs_WT	Slirp	miR21KO	0.108721052734769	-0.0480756727892637	5804	0.479828042328042	0.366079800977117	1	10.4166666666667	14.2857142857143
T cells	miR21KO_vs_WT	Snw1	miR21KO	0.474156578356033	-0.0282848106462328	5945	0.491484788359788	0.808569643442433	1	38.8888888888889	42.8571428571429
T cells	miR21KO_vs_WT	Adck1	miR21KO	0.022887756013919	-0.00669446600736676	5961	0.49280753968254	0.516152203715493	1	2.08333333333333	3.57142857142857
T cells	miR21KO_vs_WT	Dio2	miR21KO	0	0	6048	0.5	1	1	0	0
T cells	miR21KO_vs_WT	Gtf2a1	miR21KO	0.161221611519643	0.0710727664598764	6496	0.537037037037037	0.112644591925974	1	15.9722222222222	8.33333333333333
T cells	miR21KO_vs_WT	Ston2	miR21KO	0.0429597821104201	0.0298810643881807	6227.5	0.514839616402116	0.212508562608878	1	4.16666666666667	1.19047619047619
T cells	miR21KO_vs_WT	Sel1l	miR21KO	0.130790871001074	-0.016499810520366	5911	0.488673941798942	0.623268228063689	1	11.8055555555556	14.2857142857143
T cells	miR21KO_vs_WT	Gm9726	miR21KO	0	0	6048	0.5	1	1	0	0
T cells	miR21KO_vs_WT	Flrt2	miR21KO	0.00481352208722184	-0.0165169477845407	5945.5	0.491526124338624	0.2820939301641	1	0.694444444444444	2.38095238095238
T cells	miR21KO_vs_WT	Galc	miR21KO	0.0200720260965011	-0.0143371614975008	5958	0.492559523809524	0.501706751310375	1	2.08333333333333	3.57142857142857
T cells	miR21KO_vs_WT	Gpr65	miR21KO	0.215358045799744	-0.0040279103436669	6039	0.499255952380952	0.979839394705321	1	20.1388888888889	20.2380952380952
T cells	miR21KO_vs_WT	Spata7	miR21KO	0.0480258572821619	-0.0469499533503208	5829	0.481894841269841	0.220610515186906	1	3.47222222222222	7.14285714285714
T cells	miR21KO_vs_WT	Ptpn21	miR21KO	0	-0.0378339741708089	5832	0.482142857142857	0.0230556196189314	0.757188230761856	0	3.57142857142857
T cells	miR21KO_vs_WT	Zc3h14	miR21KO	0.217976557144095	-0.126735747380913	5367	0.443700396825397	0.0598974859705004	1	20.8333333333333	30.952380952381
T cells	miR21KO_vs_WT	Eml5	miR21KO	0.024885548183723	-0.0226023571325184	5889	0.486855158730159	0.269601132701638	1	2.08333333333333	4.76190476190476
T cells	miR21KO_vs_WT	Ttc8	miR21KO	0.0124427740918615	0.0124427740918615	6132	0.506944444444444	0.281901984264967	1	1.38888888888889	0
T cells	miR21KO_vs_WT	Foxn3	miR21KO	0.269298848989799	0.0650142181495249	6403	0.529348544973545	0.295759282715716	1	22.9166666666667	16.6666666666667
T cells	miR21KO_vs_WT	Tdp1	miR21KO	0.0144405662616655	-0.00688990361009703	6028.5	0.498387896825397	0.876118917818257	1	2.08333333333333	2.38095238095238
T cells	miR21KO_vs_WT	Kcnk13	miR21KO	0	0	6048	0.5	1	1	0	0
T cells	miR21KO_vs_WT	Psmc1	miR21KO	0.298092126530119	0.0905305962558782	6458.5	0.533936838624339	0.244790175302099	1	25	19.047619047619
T cells	miR21KO_vs_WT	Nrde2	miR21KO	0.0485049744452657	-0.0168886141659313	5942.5	0.491278108465608	0.556078372208436	1	4.16666666666667	5.95238095238095
T cells	miR21KO_vs_WT	Calm1	miR21KO	2.26055468279069	0.0312151104070328	6133	0.507027116402116	0.86012706918709	1	100	100
T cells	miR21KO_vs_WT	Ttc7b	miR21KO	0.0449575742802241	-0.0142068697623473	5942.5	0.491278108465608	0.556111010478858	1	4.16666666666667	5.95238095238095
T cells	miR21KO_vs_WT	Rps6ka5	miR21KO	0.0485049744452657	0.0140957868512638	6087.5	0.503265542328042	0.809842796283046	1	4.16666666666667	3.57142857142857
T cells	miR21KO_vs_WT	9030617O03Rik	miR21KO	0	0	6048	0.5	1	1	0	0
T cells	miR21KO_vs_WT	Gpr68	miR21KO	0.103907530647547	0.0282395823059295	6166	0.509755291005291	0.609821624314589	1	9.02777777777778	7.14285714285714
T cells	miR21KO_vs_WT	Smek1	miR21KO	0	0	6048	0.5	1	1	0	0
T cells	miR21KO_vs_WT	D130020L05Rik	miR21KO	0	-0.0130787177222394	5976	0.494047619047619	0.193527315191155	1	0	1.19047619047619
T cells	miR21KO_vs_WT	Tc2n	miR21KO	0	0	6048	0.5	1	1	0	0
T cells	miR21KO_vs_WT	Fbln5	miR21KO	0	0	6048	0.5	1	1	0	0
T cells	miR21KO_vs_WT	Trip11	miR21KO	0.452416156292746	0.0361732563509416	6300.5	0.520874669312169	0.546842219586293	1	40.9722222222222	33.3333333333333
T cells	miR21KO_vs_WT	Atxn3	miR21KO	0.0477733041976419	-0.0389507542853176	5834.5	0.482349537037037	0.286660009905242	1	4.86111111111111	8.33333333333333
T cells	miR21KO_vs_WT	Cpsf2	miR21KO	0.123247886496425	0.0413507935861814	6267	0.518105158730159	0.392793949680721	1	11.8055555555556	8.33333333333333
T cells	miR21KO_vs_WT	Rin3	miR21KO	0.0734767901289787	0.0225640982359304	6120.5	0.505993716931217	0.72729073076012	1	6.94444444444444	5.95238095238095
T cells	miR21KO_vs_WT	Lgmn	miR21KO	0.00481352208722184	-0.00826519563501756	6017.5	0.497478505291005	0.699047079242917	1	0.694444444444444	1.19047619047619
T cells	miR21KO_vs_WT	Golga5	miR21KO	0.0554025562022816	0.00666035903297088	6120	0.505952380952381	0.674869444021624	1	4.86111111111111	3.57142857142857
T cells	miR21KO_vs_WT	Chga	miR21KO	0	0	6048	0.5	1	1	0	0
T cells	miR21KO_vs_WT	Itpk1	miR21KO	0.109987174656949	-0.0310743622958654	5904.5	0.488136574074074	0.576070042890922	1	9.72222222222222	11.9047619047619
T cells	miR21KO_vs_WT	Gm20604	miR21KO	0	0	6048	0.5	1	1	0	0
T cells	miR21KO_vs_WT	Tmem251	miR21KO	0.121981764574244	-0.0527206442447441	5725.5	0.473338293650794	0.253286572091501	1	11.1111111111111	16.6666666666667
T cells	miR21KO_vs_WT	AK010878	miR21KO	0	0	6048	0.5	1	1	0	0
T cells	miR21KO_vs_WT	Ubr7	miR21KO	0.0477733041976419	0.0312697998985956	6203	0.512814153439153	0.340469963307822	1	4.86111111111111	2.38095238095238
T cells	miR21KO_vs_WT	Btbd7	miR21KO	0.195458554703223	0.041318300028169	6245	0.516286375661376	0.523020418897284	1	17.3611111111111	14.2857142857143
T cells	miR21KO_vs_WT	Asb2	miR21KO	0.146388195594864	0.00831849707396443	6065.5	0.501446759259259	0.951937600778888	1	13.1944444444444	13.0952380952381
T cells	miR21KO_vs_WT	Otub2	miR21KO	0	0	6048	0.5	1	1	0	0
T cells	miR21KO_vs_WT	Ddx24	miR21KO	0.915153844603573	-0.0158585295503277	5961.5	0.492848875661376	0.855295862418304	1	77.0833333333333	75
T cells	miR21KO_vs_WT	Ifi27	miR21KO	0.18064823486851	-0.0214659012480263	5962.5	0.492931547619048	0.786959901821104	1	16.6666666666667	17.8571428571429
T cells	miR21KO_vs_WT	Ifi27l2a	miR21KO	0.0908114087646008	-0.180624605668993	5317.5	0.439608134920635	0.00364330452011378	0.246979932074885	5.55555555555556	17.8571428571429
T cells	miR21KO_vs_WT	Ppp4r4	miR21KO	0.00962704417444368	0.00137529202492053	6018.5	0.497561177248677	0.708612476580927	1	0.694444444444444	1.19047619047619
T cells	miR21KO_vs_WT	Serpina9	miR21KO	0	0	6048	0.5	1	1	0	0
T cells	miR21KO_vs_WT	Serpina5	miR21KO	0	0	6048	0.5	1	1	0	0
T cells	miR21KO_vs_WT	Serpina3g	miR21KO	0.0200720260965011	-0.0121666667737633	6028	0.498346560846561	0.872889229390822	1	2.08333333333333	2.38095238095238
T cells	miR21KO_vs_WT	Serpina3i	miR21KO	0	0	6048	0.5	1	1	0	0
T cells	miR21KO_vs_WT	Serpina3n	miR21KO	0	0	6048	0.5	1	1	0	0
T cells	miR21KO_vs_WT	Gsc	miR21KO	0	0	6048	0.5	1	1	0	0
T cells	miR21KO_vs_WT	Dicer1	miR21KO	0.175834712781288	-0.0119464137599394	6006.5	0.496569113756614	0.897317200160555	1	17.3611111111111	17.8571428571429
T cells	miR21KO_vs_WT	Clmn	miR21KO	0	-0.00825175214952316	5976	0.494047619047619	0.193527315191155	1	0	1.19047619047619
T cells	miR21KO_vs_WT	Gm28875	miR21KO	0.0469553664500282	0.0256248965782656	6199	0.512483465608466	0.353107591380305	1	4.86111111111111	2.38095238095238
T cells	miR21KO_vs_WT	Glrx5	miR21KO	0.391171249973987	0.0591861395057245	6306	0.521329365079365	0.504921287528852	1	31.25	27.3809523809524
T cells	miR21KO_vs_WT	D430019H16Rik	miR21KO	0	0	6048	0.5	1	1	0	0
T cells	miR21KO_vs_WT	Bdkrb1	miR21KO	0	0	6048	0.5	1	1	0	0
T cells	miR21KO_vs_WT	Atg2b	miR21KO	0.0353305301057804	0.000921342511778486	6043	0.49958664021164	0.976559548093835	1	3.47222222222222	3.57142857142857
T cells	miR21KO_vs_WT	Gskip	miR21KO	0.0650296003767253	-0.0416227489820875	5846.5	0.483341600529101	0.358209240440128	1	6.25	9.52380952380952
T cells	miR21KO_vs_WT	Papola	miR21KO	0.457568498964478	-0.0422560124860662	5819.5	0.481109457671958	0.595733885731816	1	40.9722222222222	45.2380952380952
T cells	miR21KO_vs_WT	Vrk1	miR21KO	0.172201045116257	0.116461387650492	6753	0.55828373015873	0.0100528614042362	0.478014587671371	16.6666666666667	4.76190476190476
T cells	miR21KO_vs_WT	Setd3	miR21KO	0.166207668606845	0.0416496359530763	6291.5	0.520130621693122	0.407633111425331	1	15.9722222222222	11.9047619047619
T cells	miR21KO_vs_WT	Ccnk	miR21KO	0.0935488162254798	-0.0227574642787655	5883.5	0.486400462962963	0.513655685104499	1	9.02777777777778	11.9047619047619
T cells	miR21KO_vs_WT	Cyp46a1	miR21KO	0	0	6048	0.5	1	1	0	0
T cells	miR21KO_vs_WT	Eml1	miR21KO	0.00962704417444368	0.00137529202492053	6018.5	0.497561177248677	0.708612476580927	1	0.694444444444444	1.19047619047619
T cells	miR21KO_vs_WT	Evl	miR21KO	0.0797536527114481	-0.0385752353736947	5761	0.476273148148148	0.224165302481382	1	6.94444444444444	11.9047619047619
T cells	miR21KO_vs_WT	Degs2	miR21KO	0.022887756013919	0.022887756013919	6174	0.510416666666667	0.185690788025997	1	2.08333333333333	0
T cells	miR21KO_vs_WT	Yy1	miR21KO	0.772738137258251	0.252985334931854	7355	0.608052248677249	0.00460989640026386	0.293669345476535	69.4444444444444	45.2380952380952
T cells	miR21KO_vs_WT	Slc25a29	miR21KO	0	0	6048	0.5	1	1	0	0
T cells	miR21KO_vs_WT	Slc25a47	miR21KO	0	-0.0130787177222394	5976	0.494047619047619	0.193527315191155	1	0	1.19047619047619
T cells	miR21KO_vs_WT	Wars	miR21KO	0.213068930658412	0.0810274615829487	6740.5	0.557250330687831	0.039536421065407	0.987418986104653	25	11.9047619047619
T cells	miR21KO_vs_WT	Wdr25	miR21KO	0	-0.00825175214952316	5976	0.494047619047619	0.193527315191155	1	0	1.19047619047619
T cells	miR21KO_vs_WT	Meg3	miR21KO	0	0	6048	0.5	1	1	0	0
T cells	miR21KO_vs_WT	Mirg	miR21KO	0	0	6048	0.5	1	1	0	0
T cells	miR21KO_vs_WT	Dio3	miR21KO	0.00762925200463965	0.00762925200463965	6090	0.503472222222222	0.450446888922634	1	0.694444444444444	0
T cells	miR21KO_vs_WT	Ppp2r5c	miR21KO	0.286750776258929	0.0172204439502978	6131.5	0.506903108465608	0.818626541797719	1	25	23.8095238095238
T cells	miR21KO_vs_WT	Dync1h1	miR21KO	0.277824469343572	0.0307310116169323	6143.5	0.507895171957672	0.787380773951428	1	22.9166666666667	22.6190476190476
T cells	miR21KO_vs_WT	Hsp90aa1	miR21KO	1.83660455575973	0.259361044287751	7364	0.608796296296296	0.00592135960520106	0.344702932983983	100	97.6190476190476
T cells	miR21KO_vs_WT	Wdr20	miR21KO	0.142053790670746	0.0533071246068885	6327	0.523065476190476	0.308919801531622	1	13.8888888888889	9.52380952380952
T cells	miR21KO_vs_WT	Mok	miR21KO	0	0	6048	0.5	1	1	0	0
T cells	miR21KO_vs_WT	Gm26912	miR21KO	0	0	6048	0.5	1	1	0	0
T cells	miR21KO_vs_WT	Zfp839	miR21KO	0	0	6048	0.5	1	1	0	0
T cells	miR21KO_vs_WT	Cinp	miR21KO	0.0421418443628063	-0.00534606095343504	6012.5	0.497065145502646	0.837314543327134	1	4.16666666666667	4.76190476190476
T cells	miR21KO_vs_WT	Tecpr2	miR21KO	0.0152585040092793	-0.00607196586248326	5989	0.495122354497354	0.592352603160468	1	1.38888888888889	2.38095238095238
T cells	miR21KO_vs_WT	Ankrd9	miR21KO	0.0312486782661824	0.00649342181761292	6072.5	0.502025462962963	0.857034904081569	1	2.77777777777778	2.38095238095238
T cells	miR21KO_vs_WT	Rcor1	miR21KO	0.269354183501252	0.113959636973128	6595	0.545221560846561	0.10112554250452	1	22.9166666666667	14.2857142857143
T cells	miR21KO_vs_WT	Traf3	miR21KO	0.0408757224406261	-0.0492731226191404	5790.5	0.478711970899471	0.183105112021467	1	4.16666666666667	8.33333333333333
T cells	miR21KO_vs_WT	Amn	miR21KO	0	0	6048	0.5	1	1	0	0
T cells	miR21KO_vs_WT	A230087F16Rik	miR21KO	0	0	6048	0.5	1	1	0	0
T cells	miR21KO_vs_WT	Cdc42bpb	miR21KO	0	0	6048	0.5	1	1	0	0
T cells	miR21KO_vs_WT	Exoc3l4	miR21KO	0	0	6048	0.5	1	1	0	0
T cells	miR21KO_vs_WT	Tnfaip2	miR21KO	0	0	6048	0.5	1	1	0	0
T cells	miR21KO_vs_WT	Eif5	miR21KO	1.53768931111339	0.0603991843889091	6394	0.528604497354497	0.468158679162721	1	100	98.8095238095238
T cells	miR21KO_vs_WT	2810029C07Rik	miR21KO	0	0	6048	0.5	1	1	0	0
T cells	miR21KO_vs_WT	Mark3	miR21KO	0.147685250505581	-0.0360372261907587	5915.5	0.489045965608466	0.652915444364327	1	13.8888888888889	15.4761904761905
T cells	miR21KO_vs_WT	Ckb	miR21KO	0.105991590317341	0.0475954620025981	6378	0.527281746031746	0.152230294010557	1	10.4166666666667	4.76190476190476
T cells	miR21KO_vs_WT	Trmt61a	miR21KO	0.0305170080185586	-0.0087191451481596	6000	0.496031746031746	0.740774819778681	1	2.77777777777778	3.57142857142857
T cells	miR21KO_vs_WT	Bag5	miR21KO	0.0899151485604483	0.00319109007748868	6085.5	0.503100198412698	0.875220257516892	1	9.02777777777778	8.33333333333333
T cells	miR21KO_vs_WT	Apopt1	miR21KO	0.0373283222755845	-0.0479935572114658	5690	0.470403439153439	0.0640441897404088	1	3.47222222222222	9.52380952380952
T cells	miR21KO_vs_WT	Klc1	miR21KO	0.0774723744685868	0.047890152447301	6301	0.520916005291005	0.206499180090598	1	7.63888888888889	3.57142857142857
T cells	miR21KO_vs_WT	Xrcc3	miR21KO	0	0	6048	0.5	1	1	0	0
T cells	miR21KO_vs_WT	Zfyve21	miR21KO	0.00481352208722184	-0.00343823006230132	6018	0.497519841269841	0.703823920165985	1	0.694444444444444	1.19047619047619
T cells	miR21KO_vs_WT	Ppp1r13b	miR21KO	0.0698431224639471	-0.00163172357303551	6063.5	0.501281415343915	0.940173825688382	1	6.25	5.95238095238095
T cells	miR21KO_vs_WT	2010107E04Rik	miR21KO	0	0	6048	0.5	1	1	0	0
T cells	miR21KO_vs_WT	Aspg	miR21KO	0	0	6048	0.5	1	1	0	0
T cells	miR21KO_vs_WT	Kif26a	miR21KO	0	0	6048	0.5	1	1	0	0
T cells	miR21KO_vs_WT	Inf2	miR21KO	0.0525868262848638	0.0181776386908618	6129	0.506696428571429	0.636730228110632	1	4.86111111111111	3.57142857142857
T cells	miR21KO_vs_WT	Adssl1	miR21KO	0	-0.0130787177222394	5976	0.494047619047619	0.193527315191155	1	0	1.19047619047619
T cells	miR21KO_vs_WT	Siva1	miR21KO	0.140504182675508	-0.0437042701460731	5904.5	0.488136574074074	0.626240206393311	1	13.8888888888889	15.4761904761905
T cells	miR21KO_vs_WT	Akt1	miR21KO	0.0831038343034224	-0.0406858826225178	5886	0.486607142857143	0.502454791644337	1	8.33333333333333	10.7142857142857
T cells	miR21KO_vs_WT	Zbtb42	miR21KO	0	-0.0130787177222394	5976	0.494047619047619	0.193527315191155	1	0	1.19047619047619
T cells	miR21KO_vs_WT	Cep170b	miR21KO	0.0152585040092793	-0.0404811534564852	5843	0.483052248677249	0.124754826776514	1	1.38888888888889	4.76190476190476
T cells	miR21KO_vs_WT	Pld4	miR21KO	0.00762925200463965	0.00762925200463965	6090	0.503472222222222	0.450446888922634	1	0.694444444444444	0
T cells	miR21KO_vs_WT	Ahnak2	miR21KO	0	0	6048	0.5	1	1	0	0
T cells	miR21KO_vs_WT	BC022687	miR21KO	0	0	6048	0.5	1	1	0	0
T cells	miR21KO_vs_WT	Cdca4	miR21KO	0.0325148001883626	-0.0542092582945969	5749.5	0.475322420634921	0.108950837089139	1	3.47222222222222	8.33333333333333
T cells	miR21KO_vs_WT	Gpr132	miR21KO	0.338519664796179	-0.0545994693152025	5742	0.474702380952381	0.444896118883744	1	30.5555555555556	36.9047619047619
T cells	miR21KO_vs_WT	Jag2	miR21KO	0.00962704417444368	0.00962704417444368	6132	0.506944444444444	0.281901984264967	1	1.38888888888889	0
T cells	miR21KO_vs_WT	Nudt14	miR21KO	0.0152585040092793	-0.00607196586248326	5989	0.495122354497354	0.592352603160468	1	1.38888888888889	2.38095238095238
T cells	miR21KO_vs_WT	Gm26583	miR21KO	0	0	6048	0.5	1	1	0	0
T cells	miR21KO_vs_WT	Brf1	miR21KO	0.0790219824638243	-0.00287511044641899	6068.5	0.501694775132275	0.927147833545709	1	7.63888888888889	7.14285714285714
T cells	miR21KO_vs_WT	Btbd6	miR21KO	0.0200720260965011	-0.0274158792197402	5885.5	0.486565806878307	0.259193688220309	1	2.08333333333333	4.76190476190476
T cells	miR21KO_vs_WT	Pacs2	miR21KO	0.0325148001883626	0.00635736474388383	6112	0.505291005291005	0.658297217682901	1	3.47222222222222	2.38095238095238
T cells	miR21KO_vs_WT	Mta1	miR21KO	0.090733086308062	0.0170877455473419	6159.5	0.509217923280423	0.629800686163026	1	9.02777777777778	7.14285714285714
T cells	miR21KO_vs_WT	Crip2	miR21KO	0.363751455857537	-0.0433887574609161	5685	0.469990079365079	0.397194868670189	1	45.8333333333333	51.1904761904762
T cells	miR21KO_vs_WT	Crip1	miR21KO	1.72300071077692	-0.372878116175909	4816	0.398148148148148	0.0100984417827675	0.478586540491202	92.3611111111111	98.8095238095238
T cells	miR21KO_vs_WT	4930427A07Rik	miR21KO	0	0	6048	0.5	1	1	0	0
T cells	miR21KO_vs_WT	Zfp386	miR21KO	0.0622138704593075	-0.00660450472869646	5996	0.495701058201058	0.80298602378537	1	6.25	7.14285714285714
T cells	miR21KO_vs_WT	Wdr60	miR21KO	0	0	6048	0.5	1	1	0	0
T cells	miR21KO_vs_WT	Esyt2	miR21KO	0.263949287745	-0.104467617898162	5492.5	0.454075727513228	0.134434753209535	1	22.9166666666667	32.1428571428571
T cells	miR21KO_vs_WT	Ncapg2	miR21KO	0.00762925200463965	-0.00544946571759975	6018	0.497519841269841	0.703823920165985	1	0.694444444444444	1.19047619047619
T cells	miR21KO_vs_WT	Ptprn2	miR21KO	0.00481352208722184	0.00481352208722184	6090	0.503472222222222	0.450446888922634	1	0.694444444444444	0
T cells	miR21KO_vs_WT	Rapgef5	miR21KO	0.00481352208722184	0.00481352208722184	6090	0.503472222222222	0.450446888922634	1	0.694444444444444	0
T cells	miR21KO_vs_WT	Cdca7l	miR21KO	0.0401440521930023	0.023640547893956	6160	0.509259259259259	0.466583709095963	1	4.16666666666667	2.38095238095238
T cells	miR21KO_vs_WT	Dnah11	miR21KO	0	0	6048	0.5	1	1	0	0
T cells	miR21KO_vs_WT	Sp4	miR21KO	0.119166034656827	-0.0466507587445576	5807.5	0.480117394179894	0.394757588053128	1	11.8055555555556	15.4761904761905
T cells	miR21KO_vs_WT	Sp8	miR21KO	0.00481352208722184	0.00481352208722184	6090	0.503472222222222	0.450446888922634	1	0.694444444444444	0
T cells	miR21KO_vs_WT	Itgb8	miR21KO	0	0	6048	0.5	1	1	0	0
T cells	miR21KO_vs_WT	Macc1	miR21KO	0.00962704417444368	0.00962704417444368	6132	0.506944444444444	0.281901984264967	1	1.38888888888889	0
T cells	miR21KO_vs_WT	Sepp1	miR21KO	0	0	6048	0.5	1	1	0	0
T cells	miR21KO_vs_WT	Ghr	miR21KO	0	-0.0130787177222394	5976	0.494047619047619	0.193527315191155	1	0	1.19047619047619
T cells	miR21KO_vs_WT	Fbxo4	miR21KO	0.0477733041976419	-0.0127933188408388	5980.5	0.494419642857143	0.718555831947612	1	4.86111111111111	5.95238095238095
T cells	miR21KO_vs_WT	AW549877	miR21KO	0.0200720260965011	-0.0252453844960027	5955.5	0.492352843915344	0.489821517273505	1	2.08333333333333	3.57142857142857
T cells	miR21KO_vs_WT	Gm2093	miR21KO	0.00762925200463965	0.00762925200463965	6090	0.503472222222222	0.450446888922634	1	0.694444444444444	0
T cells	miR21KO_vs_WT	Oxct1	miR21KO	0.261865228075206	0.0747179648020591	6366.5	0.526331018518518	0.348351874614603	1	22.2222222222222	17.8571428571429
T cells	miR21KO_vs_WT	C7	miR21KO	0	0	6048	0.5	1	1	0	0
T cells	miR21KO_vs_WT	Card6	miR21KO	0.0602160782895034	-0.00643180217476292	6060	0.500992063492063	0.954117936927783	1	6.25	5.95238095238095
T cells	miR21KO_vs_WT	Rpl37	miR21KO	3.07544578348985	0.00826483843646164	6208.5	0.513268849206349	0.738953398235781	1	100	100
T cells	miR21KO_vs_WT	Gm10250	miR21KO	0	0	6048	0.5	1	1	0	0
T cells	miR21KO_vs_WT	Prkaa1	miR21KO	0.0152585040092793	0.0152585040092793	6132	0.506944444444444	0.281901984264967	1	1.38888888888889	0
T cells	miR21KO_vs_WT	Ttc33	miR21KO	0.0947286706476701	0.0128315777374267	6131	0.506861772486772	0.732015958101736	1	9.72222222222222	8.33333333333333
T cells	miR21KO_vs_WT	Ptger4	miR21KO	0.179439034940804	0.089290189881037	6355.5	0.525421626984127	0.262065934476024	1	13.8888888888889	9.52380952380952
T cells	miR21KO_vs_WT	Dab2	miR21KO	0.0124427740918615	0.0124427740918615	6132	0.506944444444444	0.281901984264967	1	1.38888888888889	0
T cells	miR21KO_vs_WT	Fyb	miR21KO	0.495826310496402	-0.190490563984018	5370	0.443948412698413	0.102580300054878	1	33.3333333333333	42.8571428571429
T cells	miR21KO_vs_WT	Rictor	miR21KO	0.207249676632001	-0.0980920222665417	5388.5	0.445477843915344	0.0557192220859297	1	16.6666666666667	29.7619047619048
T cells	miR21KO_vs_WT	Osmr	miR21KO	0.0220698182663052	0.00899110054406578	6101.5	0.50442294973545	0.627610567404695	1	2.08333333333333	1.19047619047619
T cells	miR21KO_vs_WT	Lifr	miR21KO	0.0152585040092793	0.0152585040092793	6132	0.506944444444444	0.281901984264967	1	1.38888888888889	0
T cells	miR21KO_vs_WT	Egflam	miR21KO	0	0	6048	0.5	1	1	0	0
T cells	miR21KO_vs_WT	Gdnf	miR21KO	0	0	6048	0.5	1	1	0	0
T cells	miR21KO_vs_WT	Wdr70	miR21KO	0.160773427345076	0.118112487601551	6582	0.544146825396825	0.0335487676512027	0.894650941951225	13.1944444444444	4.76190476190476
T cells	miR21KO_vs_WT	Nup155	miR21KO	0.0561342264499054	0.00522153455685712	6093.5	0.503761574074074	0.808726335070255	1	5.55555555555556	4.76190476190476
T cells	miR21KO_vs_WT	2410089E03Rik	miR21KO	0	0	6048	0.5	1	1	0	0
T cells	miR21KO_vs_WT	Nipbl	miR21KO	0.674582159849936	0.0110164905592554	6141	0.507688492063492	0.838562294164931	1	54.1666666666667	54.7619047619048
T cells	miR21KO_vs_WT	Slc1a3	miR21KO	0	0	6048	0.5	1	1	0	0
T cells	miR21KO_vs_WT	Nadk2	miR21KO	0.0602160782895034	0.0340586428450246	6279	0.519097222222222	0.196324234675854	1	6.25	2.38095238095238
T cells	miR21KO_vs_WT	Skp2	miR21KO	0.0172562961790833	0.0172562961790833	6174	0.510416666666667	0.185687930078981	1	2.08333333333333	0
T cells	miR21KO_vs_WT	Lmbrd2	miR21KO	0.0124427740918615	0.0124427740918615	6132	0.506944444444444	0.281901984264967	1	1.38888888888889	0
T cells	miR21KO_vs_WT	Capsl	miR21KO	0	-0.0130787177222394	5976	0.494047619047619	0.193527315191155	1	0	1.19047619047619
T cells	miR21KO_vs_WT	Il7r	miR21KO	1.1735127600718	-0.45831150355211	4704.5	0.388930224867725	0.00423263619614705	0.274908538639138	58.3333333333333	76.1904761904762
T cells	miR21KO_vs_WT	Spef2	miR21KO	0.00762925200463965	-0.0115307231433854	6017.5	0.497478505291005	0.699047079242917	1	0.694444444444444	1.19047619047619
T cells	miR21KO_vs_WT	Prlr	miR21KO	0.179288008547869	0.0327790774373498	6290	0.520006613756614	0.464427837490905	1	20.8333333333333	16.6666666666667
T cells	miR21KO_vs_WT	Dnajc21	miR21KO	0.320414497880945	0.0356349531263362	6272	0.518518518518518	0.565873642530342	1	31.9444444444444	27.3809523809524
T cells	miR21KO_vs_WT	Brix1	miR21KO	0.261298255929091	0.0845732395292053	6709.5	0.5546875	0.0678109549521073	1	29.1666666666667	16.6666666666667
T cells	miR21KO_vs_WT	Rad1	miR21KO	0.0152585040092793	-0.00607196586248326	5989	0.495122354497354	0.592352603160468	1	1.38888888888889	2.38095238095238
T cells	miR21KO_vs_WT	Rai14	miR21KO	0.024885548183723	0.00355507831196042	6032	0.498677248677249	0.898804853330034	1	2.08333333333333	2.38095238095238
T cells	miR21KO_vs_WT	4930556M19Rik.1	miR21KO	0	0	6048	0.5	1	1	0	0
T cells	miR21KO_vs_WT	C1qtnf3	miR21KO	0	0	6048	0.5	1	1	0	0
T cells	miR21KO_vs_WT	Amacr	miR21KO	0.0124427740918615	-0.00888769577990107	5988	0.495039682539683	0.586038810627824	1	1.38888888888889	2.38095238095238
T cells	miR21KO_vs_WT	Tars	miR21KO	0.168205460776649	-0.0702874425344376	5784	0.478174603174603	0.41658519838782	1	17.3611111111111	20.2380952380952
T cells	miR21KO_vs_WT	Npr3	miR21KO	0	0	6048	0.5	1	1	0	0
T cells	miR21KO_vs_WT	Sub1	miR21KO	2.10821854039511	0.309925771917709	7448.5	0.615782076719577	0.00348597447712274	0.23981029154455	100	100
T cells	miR21KO_vs_WT	Zfr	miR21KO	0.306878136866883	0.2119023262344	7214	0.596395502645503	0.000587555817010834	0.0700607582417227	27.7777777777778	8.33333333333333
T cells	miR21KO_vs_WT	Mtmr12	miR21KO	0.0794701666383908	0.0547149101898213	6306	0.521329365079365	0.197675906748162	1	7.63888888888889	3.57142857142857
T cells	miR21KO_vs_WT	1810049J17Rik	miR21KO	0	0	6048	0.5	1	1	0	0
T cells	miR21KO_vs_WT	Golph3	miR21KO	0.469578348073369	0.138713076998429	6946	0.574239417989418	0.0384508552577219	0.968644947402546	51.3888888888889	33.3333333333333
T cells	miR21KO_vs_WT	Pdzd2	miR21KO	0	0	6048	0.5	1	1	0	0
T cells	miR21KO_vs_WT	6030458C11Rik	miR21KO	0.0401440521930023	-0.0112546158252871	6037.5	0.499131944444444	0.947937145643387	1	3.47222222222222	3.57142857142857
T cells	miR21KO_vs_WT	Drosha	miR21KO	0.0477733041976419	0.00993933002683307	6085	0.503058862433862	0.821815189393368	1	4.16666666666667	3.57142857142857
T cells	miR21KO_vs_WT	Acot10	miR21KO	0	0	6048	0.5	1	1	0	0
T cells	miR21KO_vs_WT	9230109A22Rik	miR21KO	0	0	6048	0.5	1	1	0	0
T cells	miR21KO_vs_WT	Basp1	miR21KO	0.299982142592888	0.0516478276962718	6075	0.502232142857143	0.941734213573504	1	23.6111111111111	26.1904761904762
T cells	miR21KO_vs_WT	Myo10	miR21KO	0.0441396365326104	0.0441396365326104	6342	0.524305555555556	0.0409309118487586	0.987418986104653	4.86111111111111	0
T cells	miR21KO_vs_WT	Fam134b	miR21KO	0	0	6048	0.5	1	1	0	0
T cells	miR21KO_vs_WT	Zfp622	miR21KO	0.270760602002026	0.0198094095536883	6257.5	0.517319775132275	0.570797544633942	1	27.7777777777778	22.6190476190476
T cells	miR21KO_vs_WT	Gm6576	miR21KO	0	0	6048	0.5	1	1	0	0
T cells	miR21KO_vs_WT	Ank	miR21KO	0.0429597821104201	-0.0520160285220626	5726	0.47337962962963	0.10778692249681	1	4.16666666666667	9.52380952380952
T cells	miR21KO_vs_WT	Otulin	miR21KO	0.299925220598414	0.0594911341858276	6380.5	0.527488425925926	0.346258742726456	1	25	19.047619047619
T cells	miR21KO_vs_WT	Fam105a	miR21KO	0	0	6048	0.5	1	1	0	0
T cells	miR21KO_vs_WT	Trio	miR21KO	0.0882008424637016	-0.0589419519148988	5780.5	0.477885251322751	0.267766354913623	1	7.63888888888889	11.9047619047619
T cells	miR21KO_vs_WT	Ctnnd2	miR21KO	0	0	6048	0.5	1	1	0	0
T cells	miR21KO_vs_WT	Dap	miR21KO	0.41806984951911	-0.0086901564584459	6087	0.503224206349206	0.927695664710627	1	41.6666666666667	38.0952380952381
T cells	miR21KO_vs_WT	Ankrd33b	miR21KO	0	-0.034409187594002	5904	0.488095238095238	0.0644187245128517	1	0	2.38095238095238
T cells	miR21KO_vs_WT	Ropn1l	miR21KO	0	-0.0130787177222394	5976	0.494047619047619	0.193527315191155	1	0	1.19047619047619
T cells	miR21KO_vs_WT	March6	miR21KO	0.187459549125536	0.0519932934732659	6374	0.526951058201058	0.279465266495837	1	17.3611111111111	11.9047619047619
T cells	miR21KO_vs_WT	Cmbl	miR21KO	0.00762925200463965	0.00762925200463965	6090	0.503472222222222	0.450446888922634	1	0.694444444444444	0
T cells	miR21KO_vs_WT	Cct5	miR21KO	0.725317325353694	0.0270708421500526	6214	0.513723544973545	0.717007792743782	1	75.6944444444444	70.2380952380952
T cells	miR21KO_vs_WT	Fam173b	miR21KO	0	0	6048	0.5	1	1	0	0
T cells	miR21KO_vs_WT	Snhg18	miR21KO	0.0373283222755845	0.0242496045533451	6186	0.51140873015873	0.302008470346957	1	3.47222222222222	1.19047619047619
T cells	miR21KO_vs_WT	Sema5a	miR21KO	0.00481352208722184	-0.00343823006230132	6018	0.497519841269841	0.703823920165985	1	0.694444444444444	1.19047619047619
T cells	miR21KO_vs_WT	Sdc2	miR21KO	0.0312486782661824	0.0312486782661824	6216	0.513888888888889	0.125257108873912	1	2.77777777777778	0
T cells	miR21KO_vs_WT	Cpq	miR21KO	0.0172562961790833	0.00417757845684394	6060.5	0.501033399470899	0.899301005799024	1	1.38888888888889	1.19047619047619
T cells	miR21KO_vs_WT	Mtdh	miR21KO	0.88457497060794	-0.0194288774160476	5834.5	0.482349537037037	0.647625861756016	1	86.1111111111111	75
T cells	miR21KO_vs_WT	Laptm4b	miR21KO	0.0525868262848638	-0.0162315489031401	5916	0.489087301587302	0.495726347624982	1	4.86111111111111	7.14285714285714
T cells	miR21KO_vs_WT	Matn2	miR21KO	0	-0.0165035042990463	5904	0.488095238095238	0.0644187245128517	1	0	2.38095238095238
T cells	miR21KO_vs_WT	Rpl30	miR21KO	3.27512106723729	-0.0590771095008042	5526.5	0.456886574074074	0.277895380261629	1	100	100
T cells	miR21KO_vs_WT	Hrsp12	miR21KO	0	0	6048	0.5	1	1	0	0
T cells	miR21KO_vs_WT	Pop1	miR21KO	0.0124427740918615	-0.00888769577990107	5988	0.495039682539683	0.586038810627824	1	1.38888888888889	2.38095238095238
T cells	miR21KO_vs_WT	Nipal2	miR21KO	0.00762925200463965	-0.0137012178671229	5946.5	0.491608796296296	0.286841942265884	1	0.694444444444444	2.38095238095238
T cells	miR21KO_vs_WT	Stk3	miR21KO	0.022887756013919	-0.00669446600736676	5961	0.49280753968254	0.516152203715493	1	2.08333333333333	3.57142857142857
T cells	miR21KO_vs_WT	Osr2	miR21KO	0	0	6048	0.5	1	1	0	0
T cells	miR21KO_vs_WT	Vps13b	miR21KO	0.0738387068035552	0.0146742627609838	6148.5	0.508308531746032	0.638304177222319	1	7.63888888888889	5.95238095238095
T cells	miR21KO_vs_WT	Cox6c	miR21KO	1.40905833295605	0.124033484682082	6948	0.574404761904762	0.0574961156283037	1	98.6111111111111	100
T cells	miR21KO_vs_WT	Polr2k	miR21KO	0.399696870327759	0.11786957070781	6645.5	0.549396494708995	0.123495560401587	1	34.0277777777778	22.6190476190476
T cells	miR21KO_vs_WT	Spag1	miR21KO	0.0152585040092793	0.0152585040092793	6132	0.506944444444444	0.281901984264967	1	1.38888888888889	0
T cells	miR21KO_vs_WT	Rnf19a	miR21KO	0.150862897097575	-0.0499969471658918	5772	0.47718253968254	0.354117214547461	1	13.1944444444444	17.8571428571429
T cells	miR21KO_vs_WT	Ankrd46	miR21KO	0.0296990702709448	0.0166203525487054	6184.5	0.511284722222222	0.307322646837365	1	3.47222222222222	1.19047619047619
T cells	miR21KO_vs_WT	Pabpc1	miR21KO	2.15635298658535	0.152443186094183	6948.5	0.574446097883598	0.0603547637633394	1	100	100
T cells	miR21KO_vs_WT	Ywhaz	miR21KO	1.38380043964734	0.035837138493251	6256	0.517195767195767	0.661249739361421	1	97.9166666666667	97.6190476190476
T cells	miR21KO_vs_WT	Zfp706	miR21KO	0.79605098135667	0.18335841066178	6946	0.574239417989418	0.0533249794635378	1	72.2222222222222	60.7142857142857
T cells	miR21KO_vs_WT	Gm16136	miR21KO	0.0172562961790833	0.0172562961790833	6132	0.506944444444444	0.281901984264967	1	1.38888888888889	0
T cells	miR21KO_vs_WT	Grhl2	miR21KO	0.00481352208722184	0.00481352208722184	6090	0.503472222222222	0.450446888922634	1	0.694444444444444	0
T cells	miR21KO_vs_WT	Ncald	miR21KO	0.0172562961790833	0.00900454402956018	6061	0.501074735449735	0.895129651796677	1	1.38888888888889	1.19047619047619
T cells	miR21KO_vs_WT	Rrm2b	miR21KO	0.0305170080185586	-0.0087191451481596	6000	0.496031746031746	0.740774819778681	1	2.77777777777778	3.57142857142857
T cells	miR21KO_vs_WT	Ubr5	miR21KO	0.202097333960269	-0.0261742376007464	5917.5	0.48921130952381	0.691382207058354	1	18.0555555555556	20.2380952380952
T cells	miR21KO_vs_WT	Klf10	miR21KO	0.0602160782895034	-0.00643180217476292	6023.5	0.497974537037037	0.901053792136651	1	5.55555555555556	5.95238095238095
T cells	miR21KO_vs_WT	Azin1	miR21KO	0.956918098494862	0.100114091365037	6723	0.555803571428571	0.119849916020596	1	95.1388888888889	90.4761904761905
T cells	miR21KO_vs_WT	2310043O21Rik	miR21KO	0	0	6048	0.5	1	1	0	0
T cells	miR21KO_vs_WT	Atp6v1c1	miR21KO	0.0734767901289787	-0.0772386779692686	5545.5	0.458457341269841	0.0455764753494742	1	6.94444444444444	15.4761904761905
T cells	miR21KO_vs_WT	Gm26704	miR21KO	0	0	6048	0.5	1	1	0	0
T cells	miR21KO_vs_WT	Baalc	miR21KO	0	0	6048	0.5	1	1	0	0
T cells	miR21KO_vs_WT	Fzd6	miR21KO	0	-0.0426609397435251	5832	0.482142857142857	0.023054728847327	0.757188230761856	0	3.57142857142857
T cells	miR21KO_vs_WT	Cthrc1	miR21KO	0	0	6048	0.5	1	1	0	0
T cells	miR21KO_vs_WT	Slc25a32	miR21KO	0.026883340353527	0.0186315882040039	6145	0.50801917989418	0.428510171258194	1	2.77777777777778	1.19047619047619
T cells	miR21KO_vs_WT	Dcaf13	miR21KO	0.149596775175395	-0.0534335638118096	5696.5	0.470940806878307	0.237685482402	1	12.5	19.047619047619
T cells	miR21KO_vs_WT	Rims2	miR21KO	0	0	6048	0.5	1	1	0	0
T cells	miR21KO_vs_WT	Dcstamp	miR21KO	0	0	6048	0.5	1	1	0	0
T cells	miR21KO_vs_WT	Dpys	miR21KO	0	0	6048	0.5	1	1	0	0
T cells	miR21KO_vs_WT	Lrp12	miR21KO	0	0	6048	0.5	1	1	0	0
T cells	miR21KO_vs_WT	Oxr1	miR21KO	0.174034139184552	0.0756335419752621	6413	0.530175264550265	0.196152890854233	1	15.2777777777778	9.52380952380952
T cells	miR21KO_vs_WT	Angpt1	miR21KO	0	0	6048	0.5	1	1	0	0
T cells	miR21KO_vs_WT	Eif3e	miR21KO	1.19281255540971	0.0623277103838977	6366.5	0.526331018518518	0.496211029375931	1	96.5277777777778	91.6666666666667
T cells	miR21KO_vs_WT	Emc2	miR21KO	0.0805406574705245	-0.0391904096105277	5821	0.481233465608466	0.357288416765032	1	8.33333333333333	11.9047619047619
T cells	miR21KO_vs_WT	Nudcd1	miR21KO	0.0172562961790833	-0.0598138311584438	5702.5	0.471436838624339	0.0242740840452592	0.780232647513736	1.38888888888889	7.14285714285714
T cells	miR21KO_vs_WT	Eny2	miR21KO	0.684566640300066	0.195029923263036	7183.5	0.593874007936508	0.0133568291157575	0.581065915642643	70.8333333333333	46.4285714285714
T cells	miR21KO_vs_WT	Ebag9	miR21KO	0.0554025562022816	-0.0182427845584386	5950	0.491898148148148	0.625749270882544	1	5.55555555555556	7.14285714285714
T cells	miR21KO_vs_WT	Sybu	miR21KO	0	0	6048	0.5	1	1	0	0
T cells	miR21KO_vs_WT	Trps1	miR21KO	0.101178068230119	0.00635014474047672	6134	0.507109788359788	0.722651552479077	1	9.72222222222222	8.33333333333333
T cells	miR21KO_vs_WT	Eif3h	miR21KO	1.5062124812856	0.102661531309098	6731	0.556464947089947	0.151073351298171	1	98.6111111111111	100
T cells	miR21KO_vs_WT	Utp23	miR21KO	0.1705730065195	0.0212597174171622	6162	0.509424603174603	0.705977999387681	1	15.9722222222222	14.2857142857143
T cells	miR21KO_vs_WT	Rad21	miR21KO	0.320052581206368	-0.00724001614892539	6052.5	0.500372023809524	0.991590902226336	1	28.4722222222222	27.3809523809524
T cells	miR21KO_vs_WT	Aard	miR21KO	0	0	6048	0.5	1	1	0	0
T cells	miR21KO_vs_WT	Gm10020	miR21KO	0	0	6048	0.5	1	1	0	0
T cells	miR21KO_vs_WT	Med30	miR21KO	0.100360130482506	0.0315417552945018	6265.5	0.517981150793651	0.345798941689247	1	9.72222222222222	5.95238095238095
T cells	miR21KO_vs_WT	Ext1	miR21KO	0.0693949382893806	0.0267339985458555	6206.5	0.513103505291005	0.395302515248185	1	6.25	3.57142857142857
T cells	miR21KO_vs_WT	Samd12	miR21KO	0.0124427740918615	0.0124427740918615	6132	0.506944444444444	0.281901984264967	1	1.38888888888889	0
T cells	miR21KO_vs_WT	Mal2	miR21KO	0.00481352208722184	0.00481352208722184	6090	0.503472222222222	0.450446888922634	1	0.694444444444444	0
T cells	miR21KO_vs_WT	Nov	miR21KO	0	0	6048	0.5	1	1	0	0
T cells	miR21KO_vs_WT	Enpp2	miR21KO	0	0	6048	0.5	1	1	0	0
T cells	miR21KO_vs_WT	Taf2	miR21KO	0.0373283222755845	-0.0101595830406569	5972	0.493716931216931	0.641324092585819	1	3.47222222222222	4.76190476190476
T cells	miR21KO_vs_WT	Gm9920	miR21KO	0	0	6048	0.5	1	1	0	0
T cells	miR21KO_vs_WT	Deptor	miR21KO	0	-0.034409187594002	5832	0.482142857142857	0.0230556196189314	0.757188230761856	0	3.57142857142857
T cells	miR21KO_vs_WT	Col14a1	miR21KO	0	0	6048	0.5	1	1	0	0
T cells	miR21KO_vs_WT	Mrpl13	miR21KO	0.148865104927771	-0.122983609247437	5402	0.446593915343915	0.0400321404199734	0.987418986104653	13.1944444444444	23.8095238095238
T cells	miR21KO_vs_WT	Mtbp	miR21KO	0.0360622003534042	0.0278104482038811	6146	0.508101851851852	0.423746257412762	1	2.77777777777778	1.19047619047619
T cells	miR21KO_vs_WT	Sntb1	miR21KO	0.00762925200463965	-0.0384564743156924	5732	0.473875661375661	0.0178708759109716	0.677868852662173	0.694444444444444	5.95238095238095
T cells	miR21KO_vs_WT	Has2	miR21KO	0	0	6048	0.5	1	1	0	0
T cells	miR21KO_vs_WT	Zhx2	miR21KO	0.128423325258223	-0.0497038701375724	5840	0.482804232804233	0.485476940033221	1	13.8888888888889	16.6666666666667
T cells	miR21KO_vs_WT	Derl1	miR21KO	0.435977797861277	0.091695720081696	6638	0.548776455026455	0.158285972497698	1	42.3611111111111	30.952380952381
T cells	miR21KO_vs_WT	Tbc1d31	miR21KO	0.0277012781011408	-0.00670790949286116	6000.5	0.496073082010582	0.743406211232474	1	2.77777777777778	3.57142857142857
T cells	miR21KO_vs_WT	Fam83a	miR21KO	0.0277012781011408	-0.0232114137919075	5859.5	0.484416335978836	0.24607892560884	1	2.77777777777778	5.95238095238095
T cells	miR21KO_vs_WT	9130401M01Rik	miR21KO	0.108807320234759	0.0578946283417108	6335.5	0.523768187830688	0.223425448065382	1	10.4166666666667	5.95238095238095
T cells	miR21KO_vs_WT	Gm29394	miR21KO	0	-0.00825175214952316	5976	0.494047619047619	0.193527315191155	1	0	1.19047619047619
T cells	miR21KO_vs_WT	Zhx1	miR21KO	0.0622138704593075	-0.0836746320662235	5469.5	0.452174272486772	0.0164336141438549	0.648751096897988	5.55555555555556	15.4761904761905
T cells	miR21KO_vs_WT	Atad2	miR21KO	0.208176977969671	-0.139677773529557	5360.5	0.443163029100529	0.0529675739796248	1	19.4444444444444	29.7619047619048
T cells	miR21KO_vs_WT	Wdyhv1	miR21KO	0.0754745822987827	-0.0654390675111921	5734	0.474041005291005	0.18345311336241	1	6.94444444444444	11.9047619047619
T cells	miR21KO_vs_WT	Fbxo32	miR21KO	0.105991590317341	0.0585036850010999	6354.5	0.525338955026455	0.172886263604234	1	9.72222222222222	4.76190476190476
T cells	miR21KO_vs_WT	Anxa13	miR21KO	0	-0.0130787177222394	5976	0.494047619047619	0.193527315191155	1	0	1.19047619047619
T cells	miR21KO_vs_WT	D15Ertd621e	miR21KO	0	0	6048	0.5	1	1	0	0
T cells	miR21KO_vs_WT	Tmem65	miR21KO	0.0962782786429077	-0.0296819330067701	5846.5	0.483341600529101	0.41376618247571	1	8.33333333333333	11.9047619047619
T cells	miR21KO_vs_WT	Trmt12	miR21KO	0.0534047640324776	0.0534047640324776	6342	0.524305555555556	0.0409372055137143	0.987418986104653	4.86111111111111	0
T cells	miR21KO_vs_WT	Rnf139	miR21KO	0.120432156579007	0.082598182408198	6543	0.540922619047619	0.0358610149228885	0.93062535601228	11.8055555555556	3.57142857142857
T cells	miR21KO_vs_WT	Tatdn1	miR21KO	0.090733086308062	0.0240852058437957	6191.5	0.511863425925926	0.513232803444097	1	8.33333333333333	5.95238095238095
T cells	miR21KO_vs_WT	Ndufb9	miR21KO	0.920842226432882	0.0389285323981343	6083	0.502893518518518	0.941321229155467	1	84.0277777777778	75
T cells	miR21KO_vs_WT	Mtss1	miR21KO	0.0593981405418897	0.00023369649931821	6001	0.496114417989418	0.821779952686024	1	6.25	7.14285714285714
T cells	miR21KO_vs_WT	Sqle	miR21KO	0.0436914523580439	0.0223609824862813	6157.5	0.509052579365079	0.47663078774269	1	4.16666666666667	2.38095238095238
T cells	miR21KO_vs_WT	E430025E21Rik	miR21KO	0	0	6048	0.5	1	1	0	0
T cells	miR21KO_vs_WT	Nsmce2	miR21KO	0.0670273925465293	-0.00179098264147461	6071	0.501901455026455	0.918092132327782	1	7.63888888888889	7.14285714285714
T cells	miR21KO_vs_WT	Trib1	miR21KO	0.517500676575579	0.176374480453311	7435	0.614666005291005	0.00107968790398182	0.106829375078235	69.4444444444444	44.047619047619
T cells	miR21KO_vs_WT	Fam84b	miR21KO	0	0	6048	0.5	1	1	0	0
T cells	miR21KO_vs_WT	Myc	miR21KO	0.628581438154729	0.332907105084712	8550.5	0.706886574074074	8.20943447874999e-09	5.61428736764396e-06	78.4722222222222	35.7142857142857
T cells	miR21KO_vs_WT	Pvt1	miR21KO	0.024885548183723	-0.0177753915598021	5996	0.495701058201058	0.719821178368705	1	2.77777777777778	3.57142857142857
T cells	miR21KO_vs_WT	Gsdmc2	miR21KO	0	0	6048	0.5	1	1	0	0
T cells	miR21KO_vs_WT	Gsdmc3	miR21KO	0	0	6048	0.5	1	1	0	0
T cells	miR21KO_vs_WT	Gsdmc4	miR21KO	0	0	6048	0.5	1	1	0	0
T cells	miR21KO_vs_WT	Fam49b	miR21KO	0.371568916659098	0.0461510397418622	6252	0.516865079365079	0.605041385066985	1	31.9444444444444	30.952380952381
T cells	miR21KO_vs_WT	Asap1	miR21KO	0.157760478854591	-0.0486946467094204	5746.5	0.475074404761905	0.338716251890669	1	15.2777777777778	20.2380952380952
T cells	miR21KO_vs_WT	Adcy8	miR21KO	0	0	6048	0.5	1	1	0	0
T cells	miR21KO_vs_WT	Efr3a	miR21KO	0.212714850882307	0.00857810718487237	6054.5	0.500537367724868	0.98537145038198	1	18.75	19.047619047619
T cells	miR21KO_vs_WT	Tmem71	miR21KO	0.0870994186430304	0.0100292913055034	6117.5	0.505745701058201	0.758673949233568	1	8.33333333333333	7.14285714285714
T cells	miR21KO_vs_WT	Phf20l1	miR21KO	0.461068401516538	-0.0130316226344189	6004	0.496362433862434	0.917005292842897	1	38.1944444444444	38.0952380952381
T cells	miR21KO_vs_WT	Tg	miR21KO	0.0296990702709448	0.000116848249659105	6003	0.496279761904762	0.756606493365436	1	2.77777777777778	3.57142857142857
T cells	miR21KO_vs_WT	Wisp1	miR21KO	0	0	6048	0.5	1	1	0	0
T cells	miR21KO_vs_WT	Ndrg1	miR21KO	0.0954603408952939	0.000484530262811131	6024	0.498015873015873	0.92230126757682	1	9.02777777777778	9.52380952380952
T cells	miR21KO_vs_WT	St3gal1	miR21KO	0.024885548183723	-0.00127188726075582	6031	0.498594576719577	0.892312187119509	1	2.08333333333333	2.38095238095238
T cells	miR21KO_vs_WT	Zfat	miR21KO	0.00762925200463965	-0.0115307231433854	6017.5	0.497478505291005	0.699047079242917	1	0.694444444444444	1.19047619047619
T cells	miR21KO_vs_WT	Gm20732	miR21KO	0	0	6048	0.5	1	1	0	0
T cells	miR21KO_vs_WT	Khdrbs3	miR21KO	0.0305170080185586	-0.0121439317249665	5998	0.495866402116402	0.730251320094163	1	2.77777777777778	3.57142857142857
T cells	miR21KO_vs_WT	Trappc9	miR21KO	0.0296990702709448	0.0296990702709448	6258	0.517361111111111	0.0856392962947229	1	3.47222222222222	0
T cells	miR21KO_vs_WT	Chrac1	miR21KO	0.186193427203356	-0.047673425658204	5752	0.475529100529101	0.370900427740812	1	17.3611111111111	22.6190476190476
T cells	miR21KO_vs_WT	Ago2	miR21KO	0.532547399475713	0.0361872678992321	6210.5	0.513434193121693	0.702023686464272	1	41.6666666666667	40.4761904761905
T cells	miR21KO_vs_WT	Ptk2	miR21KO	0.024885548183723	-0.0356810748547578	5853	0.483878968253968	0.230133966682459	1	2.77777777777778	5.95238095238095
T cells	miR21KO_vs_WT	Dennd3	miR21KO	0.0124427740918615	0.00419102194233833	6060.5	0.501033399470899	0.899301005799024	1	1.38888888888889	1.19047619047619
T cells	miR21KO_vs_WT	Slc45a4	miR21KO	0.0670273925465293	0.0195394872302879	6244	0.516203703703704	0.311210064769777	1	6.94444444444444	3.57142857142857
T cells	miR21KO_vs_WT	Ptp4a3	miR21KO	0.0802881043860046	0.058957634514242	6410	0.529927248677249	0.0705516864335885	1	8.33333333333333	2.38095238095238
T cells	miR21KO_vs_WT	Adgrb1	miR21KO	0	-0.0130787177222394	5976	0.494047619047619	0.193527315191155	1	0	1.19047619047619
T cells	miR21KO_vs_WT	Mroh4	miR21KO	0.00762925200463965	0.00762925200463965	6090	0.503472222222222	0.450446888922634	1	0.694444444444444	0
T cells	miR21KO_vs_WT	Arc	miR21KO	0.05176888853725	0.05176888853725	6384	0.527777777777778	0.0284708993211855	0.826714506167275	5.55555555555556	0
T cells	miR21KO_vs_WT	Jrk	miR21KO	0	-0.0261574354444788	5904	0.488095238095238	0.0644187245128517	1	0	2.38095238095238
T cells	miR21KO_vs_WT	Psca	miR21KO	0.00762925200463965	-0.0316069011620786	5874	0.485615079365079	0.112289850289417	1	0.694444444444444	3.57142857142857
T cells	miR21KO_vs_WT	Them6	miR21KO	0.0277012781011408	-0.0706993191081488	5571.5	0.460606812169312	0.0136824854140258	0.586923523156611	2.77777777777778	10.7142857142857
T cells	miR21KO_vs_WT	Lypd2	miR21KO	0	0	6048	0.5	1	1	0	0
T cells	miR21KO_vs_WT	2300005B03Rik	miR21KO	0	0	6048	0.5	1	1	0	0
T cells	miR21KO_vs_WT	Lynx1	miR21KO	0	0	6048	0.5	1	1	0	0
T cells	miR21KO_vs_WT	Ly6d	miR21KO	0.00762925200463965	-0.117549209234117	5158.5	0.426463293650794	8.66472735742047e-06	0.00251840300643426	0.694444444444444	15.4761904761905
T cells	miR21KO_vs_WT	Gm17189	miR21KO	0.00481352208722184	0.00481352208722184	6090	0.503472222222222	0.450446888922634	1	0.694444444444444	0
T cells	miR21KO_vs_WT	Ly6k	miR21KO	0.0111766521696813	0.0111766521696813	6090	0.503472222222222	0.450446888922634	1	0.694444444444444	0
T cells	miR21KO_vs_WT	Gml	miR21KO	0	0	6048	0.5	1	1	0	0
T cells	miR21KO_vs_WT	Ly6e	miR21KO	1.48864553983641	-0.0707385120056336	5691.5	0.470527447089947	0.454367688507619	1	98.6111111111111	100
T cells	miR21KO_vs_WT	Ly6a	miR21KO	0.322862061708336	-0.174310071213949	5033	0.416087962962963	0.0145585145007267	0.602339108845012	31.25	50
T cells	miR21KO_vs_WT	Ly6c1	miR21KO	0.00481352208722184	-0.0165169477845407	5945.5	0.491526124338624	0.2820939301641	1	0.694444444444444	2.38095238095238
T cells	miR21KO_vs_WT	Gpihbp1	miR21KO	0	0	6048	0.5	1	1	0	0
T cells	miR21KO_vs_WT	Top1mt	miR21KO	0	0	6048	0.5	1	1	0	0
T cells	miR21KO_vs_WT	Rhpn1	miR21KO	0	0	6048	0.5	1	1	0	0
T cells	miR21KO_vs_WT	Zc3h3	miR21KO	0.0305170080185586	0.00576175156998913	6006	0.496527777777778	0.772549235213453	1	2.77777777777778	3.57142857142857
T cells	miR21KO_vs_WT	Gsdmd	miR21KO	0.0401440521930023	0.0105618301717166	6087	0.503224206349206	0.812239409962465	1	4.16666666666667	3.57142857142857
T cells	miR21KO_vs_WT	Naprt	miR21KO	0.00762925200463965	-0.00544946571759975	6018	0.497519841269841	0.703823920165985	1	0.694444444444444	1.19047619047619
T cells	miR21KO_vs_WT	Eef1d	miR21KO	1.42287489693214	0.037147596447658	6229.5	0.51500496031746	0.703313458907076	1	97.9166666666667	96.4285714285714
T cells	miR21KO_vs_WT	Tigd5	miR21KO	0.00762925200463965	0.00762925200463965	6090	0.503472222222222	0.450446888922634	1	0.694444444444444	0
T cells	miR21KO_vs_WT	Pycrl	miR21KO	0.0630318082069213	0.0547800560573981	6316	0.522156084656085	0.0988211898244691	1	5.55555555555556	1.19047619047619
T cells	miR21KO_vs_WT	Tsta3	miR21KO	0.0718409146337512	0.0126764705911797	6147	0.508184523809524	0.643340965669845	1	7.63888888888889	5.95238095238095
T cells	miR21KO_vs_WT	Zfp623	miR21KO	0.0277012781011408	0.00637080822937824	6073	0.502066798941799	0.85409002380498	1	2.77777777777778	2.38095238095238
T cells	miR21KO_vs_WT	Zfp707	miR21KO	0.0554025562022816	0.0471508040527585	6315	0.522073412698413	0.100127691149865	1	5.55555555555556	1.19047619047619
T cells	miR21KO_vs_WT	Ccdc166	miR21KO	0.00962704417444368	0.00137529202492053	6018.5	0.497561177248677	0.708612476580927	1	0.694444444444444	1.19047619047619
T cells	miR21KO_vs_WT	Fam83h	miR21KO	0.00762925200463965	0.00762925200463965	6090	0.503472222222222	0.450446888922634	1	0.694444444444444	0
T cells	miR21KO_vs_WT	K230010J24Rik	miR21KO	0	0	6048	0.5	1	1	0	0
T cells	miR21KO_vs_WT	Scrib	miR21KO	0.0381462600231983	0.0168157901514357	6116.5	0.505663029100529	0.635781165005227	1	3.47222222222222	2.38095238095238
T cells	miR21KO_vs_WT	Puf60	miR21KO	0.545516788343659	0.0139395601480921	6140	0.50760582010582	0.835059942588254	1	47.9166666666667	47.6190476190476
T cells	miR21KO_vs_WT	Nrbp2	miR21KO	0	-0.0213304698717626	5904	0.488095238095238	0.0644187245128517	1	0	2.38095238095238
T cells	miR21KO_vs_WT	BC024139	miR21KO	0	0	6048	0.5	1	1	0	0
T cells	miR21KO_vs_WT	Plec	miR21KO	0.212881136466836	-0.0230083239756211	5887	0.486689814814815	0.643963985423843	1	20.8333333333333	23.8095238095238
T cells	miR21KO_vs_WT	Parp10	miR21KO	0.00762925200463965	-0.00887425229440667	5947	0.491650132275132	0.289231344240197	1	0.694444444444444	2.38095238095238
T cells	miR21KO_vs_WT	Grina	miR21KO	0.185013572781166	0.111368232020446	6671.5	0.551545965608466	0.0292508546420719	0.836581638545455	17.3611111111111	7.14285714285714
T cells	miR21KO_vs_WT	Smpd5	miR21KO	0.00962704417444368	-0.0412856477186046	5803.5	0.479786706349206	0.0452956898785221	1	0.694444444444444	4.76190476190476
T cells	miR21KO_vs_WT	Oplah	miR21KO	0	0	6048	0.5	1	1	0	0
T cells	miR21KO_vs_WT	Exosc4	miR21KO	0.131608808748688	-0.0404371292213217	5775	0.477430555555556	0.340482511505825	1	11.8055555555556	16.6666666666667
T cells	miR21KO_vs_WT	Gpaa1	miR21KO	0.0554025562022816	-0.0134158189857223	5954	0.492228835978836	0.639989410474835	1	5.55555555555556	7.14285714285714
T cells	miR21KO_vs_WT	Cyc1	miR21KO	0.282188219773206	-0.120004010195877	5400.5	0.446469907407407	0.0977311090035163	1	27.0833333333333	36.9047619047619
T cells	miR21KO_vs_WT	Sharpin	miR21KO	0.116350304739409	-0.0130346934870759	5938	0.490906084656085	0.68437040371037	1	11.1111111111111	13.0952380952381
T cells	miR21KO_vs_WT	Maf1	miR21KO	0.41179923635209	0.0250464206685452	6181	0.51099537037037	0.745906480105335	1	36.8055555555556	35.7142857142857
T cells	miR21KO_vs_WT	Hgh1	miR21KO	0.00762925200463965	0.00762925200463965	6090	0.503472222222222	0.450446888922634	1	0.694444444444444	0
T cells	miR21KO_vs_WT	Mroh1	miR21KO	0.00762925200463965	-0.0507668763101036	5801.5	0.479621362433862	0.0435518497940817	1	0.694444444444444	4.76190476190476
T cells	miR21KO_vs_WT	Bop1	miR21KO	0.0831038343034224	0.0191124246881347	6150	0.50843253968254	0.633189087710604	1	7.63888888888889	5.95238095238095
T cells	miR21KO_vs_WT	Scx	miR21KO	0	0	6048	0.5	1	1	0	0
T cells	miR21KO_vs_WT	Hsf1	miR21KO	0.122234317658764	-0.0263106557157453	5835.5	0.482432208994709	0.431335721058033	1	10.4166666666667	14.2857142857143
T cells	miR21KO_vs_WT	Dgat1	miR21KO	0.801489703017329	0.250618047213989	7216.5	0.596602182539683	0.00978503287936273	0.471059181182075	56.9444444444444	45.2380952380952
T cells	miR21KO_vs_WT	Fbxl6	miR21KO	0.100360130482506	0.0136360719995461	6164	0.509589947089947	0.638870586199263	1	10.4166666666667	8.33333333333333
T cells	miR21KO_vs_WT	Slc52a2	miR21KO	0.0477733041976419	0.00511236445411682	6057	0.500744047619048	0.961996552940461	1	4.86111111111111	4.76190476190476
T cells	miR21KO_vs_WT	Adck5	miR21KO	0.0429597821104201	-0.0113776963594351	5880	0.486111111111111	0.367577089131357	1	4.16666666666667	7.14285714285714
T cells	miR21KO_vs_WT	Cpsf1	miR21KO	0.0325148001883626	0.00775954373979316	6046.5	0.499875992063492	0.99479005159856	1	3.47222222222222	3.57142857142857
T cells	miR21KO_vs_WT	Slc39a4	miR21KO	0.0296990702709448	0.00836860039918227	6073.5	0.502108134920635	0.851144772888213	1	2.77777777777778	2.38095238095238
T cells	miR21KO_vs_WT	Tonsl	miR21KO	0.0200720260965011	0.0200720260965011	6174	0.510416666666667	0.185690788025997	1	2.08333333333333	0
T cells	miR21KO_vs_WT	Cyhr1	miR21KO	0.189827094868388	0.0674395569383567	6407.5	0.529720568783069	0.221202484413972	1	16.6666666666667	10.7142857142857
T cells	miR21KO_vs_WT	Kifc2	miR21KO	0	0	6048	0.5	1	1	0	0
T cells	miR21KO_vs_WT	Ppp1r16a	miR21KO	0.0220698182663052	-0.0288428736267431	5923.5	0.489707341269841	0.41812601414553	1	2.77777777777778	4.76190476190476
T cells	miR21KO_vs_WT	Gpt	miR21KO	0.0200720260965011	0.00699330837426175	6101.5	0.50442294973545	0.627612251562474	1	2.08333333333333	1.19047619047619
T cells	miR21KO_vs_WT	Mfsd3	miR21KO	0.00962704417444368	0.00962704417444368	6090	0.503472222222222	0.450446888922634	1	0.694444444444444	0
T cells	miR21KO_vs_WT	Recql4	miR21KO	0.0172562961790833	0.0172562961790833	6132	0.506944444444444	0.281901984264967	1	1.38888888888889	0
T cells	miR21KO_vs_WT	Lrrc14	miR21KO	0.0541364342801014	-0.0476889495059952	5640	0.466269841269841	0.0625036088605768	1	4.86111111111111	11.9047619047619
T cells	miR21KO_vs_WT	Lrrc24	miR21KO	0.00962704417444368	0.00962704417444368	6090	0.503472222222222	0.450446888922634	1	0.694444444444444	0
T cells	miR21KO_vs_WT	Arhgap39	miR21KO	0.0305170080185586	0.00918653814679604	6074	0.502149470899471	0.848205962337584	1	2.77777777777778	2.38095238095238
T cells	miR21KO_vs_WT	Zfp251	miR21KO	0.0429597821104201	-0.0331941423564388	5933	0.490492724867725	0.520950440701096	1	4.16666666666667	5.95238095238095
T cells	miR21KO_vs_WT	Zfp7	miR21KO	0.0220698182663052	-0.00408761717817363	6030	0.498511904761905	0.885831777151	1	2.08333333333333	2.38095238095238
T cells	miR21KO_vs_WT	Commd5	miR21KO	0.0111766521696813	0.0111766521696813	6090	0.503472222222222	0.450446888922634	1	0.694444444444444	0
T cells	miR21KO_vs_WT	Rpl8	miR21KO	3.22575634032577	-0.179187548352346	4646.5	0.384135251322751	0.00352279499459092	0.241628404761735	100	100
T cells	miR21KO_vs_WT	1110038F14Rik	miR21KO	0.199729788217418	0.0469917125382729	6291	0.520089285714286	0.43654470739177	1	18.0555555555556	14.2857142857143
T cells	miR21KO_vs_WT	Mb	miR21KO	0	0	6048	0.5	1	1	0	0
T cells	miR21KO_vs_WT	Apol6	miR21KO	0	0	6048	0.5	1	1	0	0
T cells	miR21KO_vs_WT	Rbfox2	miR21KO	0.022887756013919	0.0146360038643958	6103.5	0.504588293650794	0.614686126440025	1	2.08333333333333	1.19047619047619
T cells	miR21KO_vs_WT	Apol7a	miR21KO	0	0	6048	0.5	1	1	0	0
T cells	miR21KO_vs_WT	Apol9a	miR21KO	0	0	6048	0.5	1	1	0	0
T cells	miR21KO_vs_WT	Apol10b	miR21KO	0.00762925200463965	0.00762925200463965	6090	0.503472222222222	0.450446888922634	1	0.694444444444444	0
T cells	miR21KO_vs_WT	Apol8	miR21KO	0.00762925200463965	0.00762925200463965	6090	0.503472222222222	0.450446888922634	1	0.694444444444444	0
T cells	miR21KO_vs_WT	Myh9	miR21KO	1.15753665123475	-0.0140415403920215	5869.5	0.485243055555556	0.704595353329193	1	94.4444444444444	92.8571428571429
T cells	miR21KO_vs_WT	Txn2	miR21KO	0.307443521529976	0.0330862236486289	6248.5	0.516575727513228	0.588859268587391	1	27.7777777777778	23.8095238095238
T cells	miR21KO_vs_WT	Foxred2	miR21KO	0.0152585040092793	0.0152585040092793	6132	0.506944444444444	0.281901984264967	1	1.38888888888889	0
T cells	miR21KO_vs_WT	Eif3d	miR21KO	0.458551134813601	0.0330058273918579	6263	0.517774470899471	0.619420378247858	1	45.8333333333333	39.2857142857143
T cells	miR21KO_vs_WT	Ift27	miR21KO	0.0449575742802241	-0.0176316563391542	5913	0.488839285714286	0.485979092581661	1	4.86111111111111	7.14285714285714
T cells	miR21KO_vs_WT	Ncf4	miR21KO	0.144869520588163	-0.0318554958117227	5874	0.485615079365079	0.559565400951482	1	13.8888888888889	16.6666666666667
T cells	miR21KO_vs_WT	Csf2rb2	miR21KO	0.00762925200463965	0.00762925200463965	6090	0.503472222222222	0.450446888922634	1	0.694444444444444	0
T cells	miR21KO_vs_WT	Csf2rb	miR21KO	0.0135132649239952	0.0135132649239952	6090	0.503472222222222	0.450446888922634	1	0.694444444444444	0
T cells	miR21KO_vs_WT	Tex33	miR21KO	0	0	6048	0.5	1	1	0	0
T cells	miR21KO_vs_WT	Tst	miR21KO	0.0200720260965011	-0.0322428447924565	5884	0.486441798941799	0.254810390719533	1	2.08333333333333	4.76190476190476
T cells	miR21KO_vs_WT	Mpst	miR21KO	0.0325148001883626	-0.0898727377416682	5600.5	0.463004298941799	0.0253259759429076	0.790442406207365	3.47222222222222	10.7142857142857
T cells	miR21KO_vs_WT	C1qtnf6	miR21KO	0.0624973565323648	0.036339921087886	6201	0.51264880952381	0.346730604336803	1	4.86111111111111	2.38095238095238
T cells	miR21KO_vs_WT	Rac2	miR21KO	0.579056968938261	4.77701976612233e-05	6105	0.504712301587302	0.89750524268402	1	45.8333333333333	46.4285714285714
T cells	miR21KO_vs_WT	Cyth4	miR21KO	0.216710435221915	0.0529162494014279	6331.5	0.5234375	0.382526615989469	1	20.1388888888889	15.4761904761905
T cells	miR21KO_vs_WT	Mfng	miR21KO	0.156942541106978	0.00497278115566091	6045.5	0.49979332010582	0.994496396932834	1	13.8888888888889	14.2857142857143
T cells	miR21KO_vs_WT	Card10	miR21KO	0.0277012781011408	0.0146225603789014	6143.5	0.507895171957672	0.435729707275009	1	2.77777777777778	1.19047619047619
T cells	miR21KO_vs_WT	Cdc42ep1	miR21KO	0.0124427740918615	0.0124427740918615	6132	0.506944444444444	0.281901984264967	1	1.38888888888889	0
T cells	miR21KO_vs_WT	Gga1	miR21KO	0.0678453302941431	0.0416878948496643	6321	0.522569444444444	0.142712724340586	1	6.94444444444444	2.38095238095238
T cells	miR21KO_vs_WT	Sh3bp1	miR21KO	0.0305170080185586	-0.0087191451481596	6000	0.496031746031746	0.740774819778681	1	2.77777777777778	3.57142857142857
T cells	miR21KO_vs_WT	Lgals1	miR21KO	0.830718057751624	-0.0629330211091819	5844.5	0.483176256613757	0.654258456523574	1	52.0833333333333	54.7619047619048
T cells	miR21KO_vs_WT	Nol12	miR21KO	0.193822679207996	0.0314306723834182	6210.5	0.513434193121693	0.606702087932708	1	18.0555555555556	15.4761904761905
T cells	miR21KO_vs_WT	Triobp	miR21KO	0.127975141083657	0.0460780481734132	6237.5	0.515666335978836	0.451425806073304	1	11.1111111111111	8.33333333333333
T cells	miR21KO_vs_WT	H1f0	miR21KO	0.0738387068035552	-0.0607113459780469	5772	0.47718253968254	0.220015632168769	1	6.25	10.7142857142857
T cells	miR21KO_vs_WT	Gcat	miR21KO	0.00762925200463965	-0.00544946571759975	6018	0.497519841269841	0.703823920165985	1	0.694444444444444	1.19047619047619
T cells	miR21KO_vs_WT	Ankrd54	miR21KO	0.154944748937173	0.0730476560269301	6553.5	0.541790674603175	0.0691537733826602	1	15.9722222222222	7.14285714285714
T cells	miR21KO_vs_WT	Eif3l	miR21KO	0.154496564762607	0.012032848813883	6128.5	0.506655092592593	0.782426053524628	1	14.5833333333333	13.0952380952381
T cells	miR21KO_vs_WT	Micall1	miR21KO	0.0401440521930023	-0.0369260751445248	5828.5	0.481853505291005	0.219518009059277	1	3.47222222222222	7.14285714285714
T cells	miR21KO_vs_WT	1700088E04Rik	miR21KO	0	0	6048	0.5	1	1	0	0
T cells	miR21KO_vs_WT	Polr2f	miR21KO	0.318620173699658	0.02954994607846	6179	0.510830026455027	0.729395201251483	1	27.7777777777778	27.3809523809524
T cells	miR21KO_vs_WT	Pick1	miR21KO	0.0220698182663052	-0.017166334900413	5995.5	0.495659722222222	0.717222671308891	1	2.77777777777778	3.57142857142857
T cells	miR21KO_vs_WT	Baiap2l2	miR21KO	0	0	6048	0.5	1	1	0	0
T cells	miR21KO_vs_WT	Pla2g6	miR21KO	0.00762925200463965	-0.025377756593453	5874.5	0.485656415343915	0.113326701604595	1	0.694444444444444	3.57142857142857
T cells	miR21KO_vs_WT	Maff	miR21KO	0.824612678245396	0.325055544581484	8330	0.688657407407407	5.7585894129333e-08	3.61888435214933e-05	92.3611111111111	63.0952380952381
T cells	miR21KO_vs_WT	Tmem184b	miR21KO	0.0200720260965011	-0.0453215625146959	5811.5	0.480448082010582	0.123330453680246	1	2.08333333333333	5.95238095238095
T cells	miR21KO_vs_WT	Csnk1e	miR21KO	0.0990940085603255	0.0406978802455823	6300	0.520833333333333	0.250235745115079	1	9.02777777777778	4.76190476190476
T cells	miR21KO_vs_WT	Kdelr3	miR21KO	0	0	6048	0.5	1	1	0	0
T cells	miR21KO_vs_WT	Ddx17	miR21KO	0.278389854006666	-0.0489027433486278	5811.5	0.480448082010582	0.525083491176139	1	25	28.5714285714286
T cells	miR21KO_vs_WT	Fam227a	miR21KO	0	0	6048	0.5	1	1	0	0
T cells	miR21KO_vs_WT	Cby1	miR21KO	0.0152585040092793	-0.0177485045888133	5848	0.483465608465608	0.134254021668484	1	1.38888888888889	4.76190476190476
T cells	miR21KO_vs_WT	Tomm22	miR21KO	0.405830543415766	0.0131309227661822	6108.5	0.505001653439153	0.881727761025017	1	34.0277777777778	34.5238095238095
T cells	miR21KO_vs_WT	Josd1	miR21KO	0.0477733041976419	-0.0127933188408388	5980.5	0.494419642857143	0.718555831947612	1	4.86111111111111	5.95238095238095
T cells	miR21KO_vs_WT	Gm26884	miR21KO	0	0	6048	0.5	1	1	0	0
T cells	miR21KO_vs_WT	Gtpbp1	miR21KO	0.117168242487023	0.0352711495767792	6224	0.514550264550265	0.484248486588005	1	11.1111111111111	8.33333333333333
T cells	miR21KO_vs_WT	Sun2	miR21KO	0.285988173022768	-0.0758614990693676	5644	0.466600529100529	0.284675902234923	1	25	32.1428571428571
T cells	miR21KO_vs_WT	Dnal4	miR21KO	0.00481352208722184	-0.0247686999340639	5873.5	0.485573743386243	0.111251754461073	1	0.694444444444444	3.57142857142857
T cells	miR21KO_vs_WT	Nptxr	miR21KO	0	0	6048	0.5	1	1	0	0
T cells	miR21KO_vs_WT	Cbx6	miR21KO	0.024885548183723	0.00355507831196042	6032	0.498677248677249	0.898804853330034	1	2.08333333333333	2.38095238095238
T cells	miR21KO_vs_WT	Apobec3	miR21KO	0.0919129407302523	0.0589059321321597	6364	0.526124338624339	0.160095770381994	1	9.72222222222222	4.76190476190476
T cells	miR21KO_vs_WT	Cbx7	miR21KO	0.00481352208722184	-0.0460991698058264	5800.5	0.47953869047619	0.0427115670897151	1	0.694444444444444	4.76190476190476
T cells	miR21KO_vs_WT	Pdgfb	miR21KO	0.0277012781011408	-0.0119678232104688	6068	0.501653439153439	0.883627144486743	1	2.77777777777778	2.38095238095238
T cells	miR21KO_vs_WT	Rpl3	miR21KO	2.68610216514825	-0.147625902411237	4859.5	0.401744378306878	0.0132987347490394	0.580154184586614	100	100
T cells	miR21KO_vs_WT	Syngr1	miR21KO	0	-0.019159975148025	5976	0.494047619047619	0.193527315191155	1	0	1.19047619047619
T cells	miR21KO_vs_WT	Tab1	miR21KO	0.0172562961790833	0.00900454402956018	6102.5	0.504505621693122	0.621127737685902	1	2.08333333333333	1.19047619047619
T cells	miR21KO_vs_WT	Mgat3	miR21KO	0	0	6048	0.5	1	1	0	0
T cells	miR21KO_vs_WT	Mief1	miR21KO	0.0541364342801014	0.0149002811133832	6126	0.506448412698413	0.64932525149303	1	4.86111111111111	3.57142857142857
T cells	miR21KO_vs_WT	Atf4	miR21KO	1.22281376958996	0.121028328677949	6792	0.561507936507937	0.111159770024044	1	95.8333333333333	95.2380952380952
T cells	miR21KO_vs_WT	Rps19bp1	miR21KO	0.17175286094169	-0.0730222149183713	5690	0.470403439153439	0.265416095632549	1	15.9722222222222	21.4285714285714
T cells	miR21KO_vs_WT	Fam83f	miR21KO	0.00962704417444368	0.00962704417444368	6090	0.503472222222222	0.450446888922634	1	0.694444444444444	0
T cells	miR21KO_vs_WT	Tnrc6b	miR21KO	0.572544905674671	-0.20583272736132	5109.5	0.422412367724868	0.0351026254873042	0.915029425819279	45.1388888888889	55.952380952381
T cells	miR21KO_vs_WT	Adsl	miR21KO	0.0353305301057804	-0.0417395972317466	5823.5	0.481440145502646	0.209172066421306	1	3.47222222222222	7.14285714285714
T cells	miR21KO_vs_WT	Sgsm3	miR21KO	0.0152585040092793	0.0021797862870399	6060	0.500992063492063	0.903476445963495	1	1.38888888888889	1.19047619047619
T cells	miR21KO_vs_WT	Mkl1	miR21KO	0	0	6048	0.5	1	1	0	0
T cells	miR21KO_vs_WT	Mchr1	miR21KO	0	0	6048	0.5	1	1	0	0
T cells	miR21KO_vs_WT	Slc25a17	miR21KO	0.0706610602115609	-0.0490700068694913	5659.5	0.467881944444444	0.0996185772142593	1	6.25	13.0952380952381
T cells	miR21KO_vs_WT	St13	miR21KO	0.799148609864124	0.0956867655244797	6649	0.549685846560847	0.197493787217141	1	72.9166666666667	65.4761904761905
T cells	miR21KO_vs_WT	Xpnpep3	miR21KO	0.0277012781011408	-0.0115348750655774	5998.5	0.495907738095238	0.732896837470845	1	2.77777777777778	3.57142857142857
T cells	miR21KO_vs_WT	Gm17025	miR21KO	0	0	6048	0.5	1	1	0	0
T cells	miR21KO_vs_WT	Rbx1	miR21KO	1.10216174490998	0.221203847043159	7332	0.606150793650794	0.00652297544155202	0.366775713653411	85.4166666666667	80.9523809523809
T cells	miR21KO_vs_WT	Gm5218	miR21KO	0	0	6048	0.5	1	1	0	0
T cells	miR21KO_vs_WT	Ep300	miR21KO	0.217442105469538	-0.0369869015359558	5802	0.479662698412698	0.468529414080554	1	18.75	23.8095238095238
T cells	miR21KO_vs_WT	L3mbtl2	miR21KO	0.0172562961790833	-0.0777195144533994	5593	0.462384259259259	0.0108410311592454	0.506176017097938	2.08333333333333	9.52380952380952
T cells	miR21KO_vs_WT	Chadl	miR21KO	0	0	6048	0.5	1	1	0	0
T cells	miR21KO_vs_WT	Rangap1	miR21KO	0.208546731542718	0.101894382183906	6560.5	0.542369378306878	0.0928095213761502	1	18.75	10.7142857142857
T cells	miR21KO_vs_WT	Zc3h7b	miR21KO	0.0401440521930023	0.0270653344707629	6186.5	0.511450066137566	0.300237972817704	1	3.47222222222222	1.19047619047619
T cells	miR21KO_vs_WT	Tef	miR21KO	0.00962704417444368	-0.0282069299963652	5914	0.488921957671958	0.273379210229509	1	1.38888888888889	3.57142857142857
T cells	miR21KO_vs_WT	Gm8444	miR21KO	0	0	6048	0.5	1	1	0	0
T cells	miR21KO_vs_WT	Tob2	miR21KO	0.183858401932063	-0.0596623820749296	5799	0.479414682539683	0.403520233745482	1	13.1944444444444	17.8571428571429
T cells	miR21KO_vs_WT	Phf5a	miR21KO	0.360227566387908	0.0948903363839116	6559	0.54224537037037	0.177570947219366	1	31.25	22.6190476190476
T cells	miR21KO_vs_WT	Aco2	miR21KO	0.196190224950847	0.0337982181262697	6251.5	0.516823743386243	0.51423803447946	1	18.0555555555556	14.2857142857143
T cells	miR21KO_vs_WT	Polr3h	miR21KO	0.0373283222755845	0.0159978524038219	6116	0.505621693121693	0.638256507882066	1	3.47222222222222	2.38095238095238
T cells	miR21KO_vs_WT	Csdc2	miR21KO	0	0	6048	0.5	1	1	0	0
T cells	miR21KO_vs_WT	Pmm1	miR21KO	0.0220698182663052	-0.0123393693276968	5997.5	0.495825066137566	0.727652966908116	1	2.77777777777778	3.57142857142857
T cells	miR21KO_vs_WT	Xrcc6	miR21KO	0.0416936601882399	0.0072844725942379	6045.5	0.49979332010582	0.989579935964448	1	3.47222222222222	3.57142857142857
T cells	miR21KO_vs_WT	Desi1	miR21KO	0.0919129407302523	0.0148428133927252	6168.5	0.509961970899471	0.625798415133707	1	10.4166666666667	8.33333333333333
T cells	miR21KO_vs_WT	Nhp2l1	miR21KO	0	0	6048	0.5	1	1	0	0
T cells	miR21KO_vs_WT	Ccdc134	miR21KO	0.0172562961790833	0.0172562961790833	6174	0.510416666666667	0.185687930078981	1	2.08333333333333	0
T cells	miR21KO_vs_WT	Srebf2	miR21KO	0.208711429644228	0.0304363471055922	6191	0.51182208994709	0.657164606176046	1	18.75	16.6666666666667
T cells	miR21KO_vs_WT	Shisa8	miR21KO	0	0	6048	0.5	1	1	0	0
T cells	miR21KO_vs_WT	Cenpm	miR21KO	0.00481352208722184	0.00481352208722184	6090	0.503472222222222	0.450446888922634	1	0.694444444444444	0
T cells	miR21KO_vs_WT	Naga	miR21KO	0.0401440521930023	-0.0526612637157429	5790	0.478670634920635	0.182214895992479	1	4.16666666666667	8.33333333333333
T cells	miR21KO_vs_WT	Smdt1	miR21KO	0.739208180749208	-0.0266051071888328	6022.5	0.497891865079365	0.956798224093331	1	75	66.6666666666667
T cells	miR21KO_vs_WT	Ndufa6	miR21KO	0.878130517008092	-0.0174427300366271	5829.5	0.481936177248677	0.63599216376862	1	84.0277777777778	84.5238095238095
T cells	miR21KO_vs_WT	Cyp2d22	miR21KO	0	-0.0130787177222394	5976	0.494047619047619	0.193527315191155	1	0	1.19047619047619
T cells	miR21KO_vs_WT	Tcf20	miR21KO	0.114352512569605	-0.0693699641267351	5670.5	0.468791335978836	0.174872709706164	1	10.4166666666667	16.6666666666667
T cells	miR21KO_vs_WT	Gm20324	miR21KO	0	-0.0130787177222394	5976	0.494047619047619	0.193527315191155	1	0	1.19047619047619
T cells	miR21KO_vs_WT	Gm29019	miR21KO	0	0	6048	0.5	1	1	0	0
T cells	miR21KO_vs_WT	Serhl	miR21KO	0.0124427740918615	-0.00888769577990107	5988	0.495039682539683	0.586038810627824	1	1.38888888888889	2.38095238095238
T cells	miR21KO_vs_WT	Rrp7a	miR21KO	0.0995421927348919	-0.0463463097906391	5829	0.481894841269841	0.401489328660097	1	9.72222222222222	13.0952380952381
T cells	miR21KO_vs_WT	Poldip3	miR21KO	0.265585163240228	-0.0301026045128825	5910.5	0.488632605820106	0.702595044259401	1	23.6111111111111	25
T cells	miR21KO_vs_WT	Cyb5r3	miR21KO	0.164941546684665	-0.00744248026774644	6104	0.50462962962963	0.853716765291762	1	15.9722222222222	14.2857142857143
T cells	miR21KO_vs_WT	A4galt	miR21KO	0.00762925200463965	-0.00544946571759975	6018	0.497519841269841	0.703823920165985	1	0.694444444444444	1.19047619047619
T cells	miR21KO_vs_WT	Arfgap3	miR21KO	0.0831038343034224	0.0191124246881347	6112.5	0.505332341269841	0.756505109929854	1	6.94444444444444	5.95238095238095
T cells	miR21KO_vs_WT	1700001L05Rik	miR21KO	0.00962704417444368	0.00962704417444368	6090	0.503472222222222	0.450446888922634	1	0.694444444444444	0
T cells	miR21KO_vs_WT	Pacsin2	miR21KO	0.0734767901289787	0.0225640982359304	6178.5	0.51078869047619	0.515370791013276	1	6.94444444444444	4.76190476190476
T cells	miR21KO_vs_WT	Ttll1	miR21KO	0.0325148001883626	-0.00531917398244623	6001	0.496114417989418	0.746035058200512	1	2.77777777777778	3.57142857142857
T cells	miR21KO_vs_WT	Bik	miR21KO	0.0851016264732264	-0.0676364492059184	5736.5	0.474247685185185	0.215301796429547	1	8.33333333333333	13.0952380952381
T cells	miR21KO_vs_WT	Mcat	miR21KO	0.0469553664500282	0.0173731444287425	6089.5	0.503430886243386	0.80029538238673	1	4.16666666666667	3.57142857142857
T cells	miR21KO_vs_WT	Tspo	miR21KO	0.880038312004716	-0.0056539301572166	6124.5	0.506324404761905	0.871579936516546	1	71.5277777777778	76.1904761904762
T cells	miR21KO_vs_WT	Ttll12	miR21KO	0.0277012781011408	0.0146225603789014	6143.5	0.507895171957672	0.435729707275009	1	2.77777777777778	1.19047619047619
T cells	miR21KO_vs_WT	Efcab6	miR21KO	0	0	6048	0.5	1	1	0	0
T cells	miR21KO_vs_WT	Sult4a1	miR21KO	0.0152585040092793	0.0152585040092793	6132	0.506944444444444	0.281901984264967	1	1.38888888888889	0
T cells	miR21KO_vs_WT	Samm50	miR21KO	0.168205460776649	0.0140652061015947	6113	0.505373677248677	0.828189535501741	1	15.2777777777778	14.2857142857143
T cells	miR21KO_vs_WT	Parvb	miR21KO	0.00962704417444368	0.00962704417444368	6090	0.503472222222222	0.450446888922634	1	0.694444444444444	0
T cells	miR21KO_vs_WT	1810041L15Rik	miR21KO	0	0	6048	0.5	1	1	0	0
T cells	miR21KO_vs_WT	Prr5	miR21KO	0.0152585040092793	0.0152585040092793	6132	0.506944444444444	0.281901984264967	1	1.38888888888889	0
T cells	miR21KO_vs_WT	Arhgap8	miR21KO	0.00481352208722184	0.00481352208722184	6090	0.503472222222222	0.450446888922634	1	0.694444444444444	0
T cells	miR21KO_vs_WT	Gm29666	miR21KO	0	-0.0130787177222394	5976	0.494047619047619	0.193527315191155	1	0	1.19047619047619
T cells	miR21KO_vs_WT	Nup50	miR21KO	0.297360456282496	0.0661500742699144	6447	0.532986111111111	0.273876026540011	1	27.7777777777778	20.2380952380952
T cells	miR21KO_vs_WT	5031439G07Rik	miR21KO	0.0582182861196994	-0.00717530249149761	6021.5	0.497809193121693	0.892876301736385	1	5.55555555555556	5.95238095238095
T cells	miR21KO_vs_WT	Upk3a	miR21KO	0	0	6048	0.5	1	1	0	0
T cells	miR21KO_vs_WT	Fam118a	miR21KO	0.0545846184546678	0.0545846184546678	6384	0.527777777777778	0.0284736655688187	0.826714506167275	5.55555555555556	0
T cells	miR21KO_vs_WT	Fbln1	miR21KO	0.00481352208722184	0.00481352208722184	6090	0.503472222222222	0.450446888922634	1	0.694444444444444	0
T cells	miR21KO_vs_WT	Atxn10	miR21KO	0.0589499563673232	-0.0311988886924433	5877.5	0.485904431216931	0.410181745089427	1	5.55555555555556	8.33333333333333
T cells	miR21KO_vs_WT	Wnt7b	miR21KO	0.0124427740918615	-0.000635943630377908	6059.5	0.500950727513228	0.90765390561763	1	1.38888888888889	1.19047619047619
T cells	miR21KO_vs_WT	AU022754	miR21KO	0	0	6048	0.5	1	1	0	0
T cells	miR21KO_vs_WT	D130051D11Rik	miR21KO	0	0	6048	0.5	1	1	0	0
T cells	miR21KO_vs_WT	Ppara	miR21KO	0	0	6048	0.5	1	1	0	0
T cells	miR21KO_vs_WT	Cdpf1	miR21KO	0.0200720260965011	-0.0274158792197402	5885.5	0.486565806878307	0.259193688220309	1	2.08333333333333	4.76190476190476
T cells	miR21KO_vs_WT	Ttc38	miR21KO	0.00762925200463965	-0.0219529700166461	5875	0.485697751322751	0.114372863880019	1	0.694444444444444	3.57142857142857
T cells	miR21KO_vs_WT	Trmu	miR21KO	0.0152585040092793	0.00700675185975614	6061	0.501074735449735	0.895129651796677	1	1.38888888888889	1.19047619047619
T cells	miR21KO_vs_WT	Celsr1	miR21KO	0.0200720260965011	0.00699330837426175	6101.5	0.50442294973545	0.627612251562474	1	2.08333333333333	1.19047619047619
T cells	miR21KO_vs_WT	Gramd4	miR21KO	0.022887756013919	0.0015572861421564	6031.5	0.498635912698413	0.895560543023545	1	2.08333333333333	2.38095238095238
T cells	miR21KO_vs_WT	Cerk	miR21KO	0.304627791612559	-0.00881777229266706	5998.5	0.495907738095238	0.897130018875048	1	27.7777777777778	28.5714285714286
T cells	miR21KO_vs_WT	Tbc1d22a	miR21KO	0.0200720260965011	0.00699330837426174	6101.5	0.50442294973545	0.627612251562474	1	2.08333333333333	1.19047619047619
T cells	miR21KO_vs_WT	Fam19a5	miR21KO	0	0	6048	0.5	1	1	0	0
T cells	miR21KO_vs_WT	Brd1	miR21KO	0.651079934076921	-0.0237320471946632	5888.5	0.486813822751323	0.726964293513625	1	56.25	53.5714285714286
T cells	miR21KO_vs_WT	Zbed4	miR21KO	0.024885548183723	-0.0177753915598021	5928	0.490079365079365	0.435222849300058	1	2.77777777777778	4.76190476190476
T cells	miR21KO_vs_WT	Alg12	miR21KO	0.0124427740918615	-0.00888769577990107	5988	0.495039682539683	0.586038810627824	1	1.38888888888889	2.38095238095238
T cells	miR21KO_vs_WT	Creld2	miR21KO	0.605515312330726	0.274217093110894	7788	0.643849206349206	9.80389306335379e-05	0.0182504940808766	65.9722222222222	32.1428571428571
T cells	miR21KO_vs_WT	Pim3	miR21KO	0.580565005254058	0.355583767810103	8539.5	0.705977182539683	1.1985398918038e-08	7.96241416120628e-06	70.8333333333333	25
T cells	miR21KO_vs_WT	Ttll8	miR21KO	0	0	6048	0.5	1	1	0	0
T cells	miR21KO_vs_WT	Trabd	miR21KO	0.1958204713778	0.00461455825976481	6106.5	0.50483630952381	0.85526765451237	1	18.0555555555556	16.6666666666667
T cells	miR21KO_vs_WT	Selo	miR21KO	0	0	6048	0.5	1	1	0	0
T cells	miR21KO_vs_WT	Tubgcp6	miR21KO	0.0277012781011408	0.00637080822937824	6073	0.502066798941799	0.85409002380498	1	2.77777777777778	2.38095238095238
T cells	miR21KO_vs_WT	Hdac10	miR21KO	0	-0.0130787177222394	5976	0.494047619047619	0.193527315191155	1	0	1.19047619047619
T cells	miR21KO_vs_WT	Mapk12	miR21KO	0	0	6048	0.5	1	1	0	0
T cells	miR21KO_vs_WT	Mapk11	miR21KO	0	0	6048	0.5	1	1	0	0
T cells	miR21KO_vs_WT	Plxnb2	miR21KO	0.0152585040092793	0.0152585040092793	6132	0.506944444444444	0.281901984264967	1	1.38888888888889	0
T cells	miR21KO_vs_WT	Dennd6b	miR21KO	0.00762925200463965	0.00762925200463965	6090	0.503472222222222	0.450446888922634	1	0.694444444444444	0
T cells	miR21KO_vs_WT	Ppp6r2	miR21KO	0.024885548183723	-0.00952363941027897	5999	0.495949074074074	0.735516867639378	1	2.77777777777778	3.57142857142857
T cells	miR21KO_vs_WT	Sbf1	miR21KO	0.124318377328558	-0.0181453386201657	5904	0.488095238095238	0.605450167211152	1	11.8055555555556	14.2857142857143
T cells	miR21KO_vs_WT	Adm2	miR21KO	0	0	6048	0.5	1	1	0	0
T cells	miR21KO_vs_WT	Lmf2	miR21KO	0.0726588523813649	-0.0174899926784016	5961	0.49280753968254	0.69250965076339	1	6.94444444444444	8.33333333333333
T cells	miR21KO_vs_WT	Ncaph2	miR21KO	0.14531770476273	0.0551688597029633	6331	0.523396164021164	0.301924832353228	1	13.8888888888889	9.52380952380952
T cells	miR21KO_vs_WT	Sco2	miR21KO	0.049771096367446	-0.00254377452151163	6052	0.500330687830688	0.984344448907861	1	4.86111111111111	4.76190476190476
T cells	miR21KO_vs_WT	Chkb	miR21KO	0.10235792265231	0.0122090775925433	6129	0.506696428571429	0.738259933874249	1	9.72222222222222	8.33333333333333
T cells	miR21KO_vs_WT	C730034F03Rik	miR21KO	0.0465071822754617	-0.0188864063357353	5940	0.491071428571429	0.54668675341881	1	4.16666666666667	5.95238095238095
T cells	miR21KO_vs_WT	Arsa	miR21KO	0.0124427740918615	0.00419102194233833	6060.5	0.501033399470899	0.899301005799024	1	1.38888888888889	1.19047619047619
T cells	miR21KO_vs_WT	Shank3	miR21KO	0	0	6048	0.5	1	1	0	0
T cells	miR21KO_vs_WT	Rabl2	miR21KO	0	0	6048	0.5	1	1	0	0
T cells	miR21KO_vs_WT	Syt10	miR21KO	0	0	6048	0.5	1	1	0	0
T cells	miR21KO_vs_WT	Alg10b	miR21KO	0.0602160782895034	0.0306338562682177	6214.5	0.513764880952381	0.371894857335663	1	6.25	3.57142857142857
T cells	miR21KO_vs_WT	Cpne8	miR21KO	0.0200720260965011	-0.00608540934797766	6029	0.498429232804233	0.879358357281088	1	2.08333333333333	2.38095238095238
T cells	miR21KO_vs_WT	Kif21a	miR21KO	0.0172562961790833	-0.00890113926539547	5988	0.495039682539683	0.586038810627824	1	1.38888888888889	2.38095238095238
T cells	miR21KO_vs_WT	Slc2a13	miR21KO	0	-0.00825175214952316	5976	0.494047619047619	0.193527315191155	1	0	1.19047619047619
T cells	miR21KO_vs_WT	Lrrk2	miR21KO	0.00762925200463965	0.00762925200463965	6090	0.503472222222222	0.450446888922634	1	0.694444444444444	0
T cells	miR21KO_vs_WT	Smgc	miR21KO	0	-0.0130787177222394	5976	0.494047619047619	0.193527315191155	1	0	1.19047619047619
T cells	miR21KO_vs_WT	Cntn1	miR21KO	0	0	6048	0.5	1	1	0	0
T cells	miR21KO_vs_WT	Gxylt1	miR21KO	0.202467087533316	0.0422455754324766	6131.5	0.506903108465608	0.789893670547704	1	16.6666666666667	16.6666666666667
T cells	miR21KO_vs_WT	Yaf2	miR21KO	0.20328502528093	0.0307531111856793	6152	0.508597883597884	0.736783963228365	1	16.6666666666667	15.4761904761905
T cells	miR21KO_vs_WT	Zcrb1	miR21KO	0.274537459161521	-0.10507000908273	5442	0.449900793650794	0.104298809797689	1	22.9166666666667	33.3333333333333
T cells	miR21KO_vs_WT	Pphln1	miR21KO	0.0858332967208502	-0.00774033491572318	5979.5	0.494336970899471	0.77294790239985	1	8.33333333333333	9.52380952380952
T cells	miR21KO_vs_WT	Prickle1	miR21KO	0.0277012781011408	0.00637080822937824	6073	0.502066798941799	0.85409002380498	1	2.77777777777778	2.38095238095238
T cells	miR21KO_vs_WT	Pus7l	miR21KO	0.00762925200463965	-0.000622500144883506	6018.5	0.497561177248677	0.708612476580927	1	0.694444444444444	1.19047619047619
T cells	miR21KO_vs_WT	Irak4	miR21KO	0.0602160782895034	0.00930338639645516	6072	0.501984126984127	0.906417898115721	1	6.25	5.95238095238095
T cells	miR21KO_vs_WT	Twf1	miR21KO	0.136705816908967	0.0392214225703458	6256	0.517195767195767	0.417311041709279	1	11.8055555555556	8.33333333333333
T cells	miR21KO_vs_WT	Tmem117	miR21KO	0	0	6048	0.5	1	1	0	0
T cells	miR21KO_vs_WT	Nell2	miR21KO	0	0	6048	0.5	1	1	0	0
T cells	miR21KO_vs_WT	A130051J06Rik	miR21KO	0.00481352208722184	-0.00826519563501756	6017.5	0.497478505291005	0.699047079242917	1	0.694444444444444	1.19047619047619
T cells	miR21KO_vs_WT	Ano6	miR21KO	0.0574003483720856	-0.0340027885407502	5877	0.485863095238095	0.408853836607373	1	5.55555555555556	8.33333333333333
T cells	miR21KO_vs_WT	Gm17546	miR21KO	0	-0.0130787177222394	5976	0.494047619047619	0.193527315191155	1	0	1.19047619047619
T cells	miR21KO_vs_WT	D030018L15Rik	miR21KO	0	0	6048	0.5	1	1	0	0
T cells	miR21KO_vs_WT	2610037D02Rik	miR21KO	0.0754745822987827	0.0128853516794044	6107.5	0.504918981481482	0.775031639057454	1	6.94444444444444	5.95238095238095
T cells	miR21KO_vs_WT	Arid2	miR21KO	0.0802881043860046	-0.0779108001339376	5702.5	0.471436838624339	0.160676654822548	1	7.63888888888889	13.0952380952381
T cells	miR21KO_vs_WT	Scaf11	miR21KO	0.64760303649149	0.0421902656956415	6191	0.51182208994709	0.752359448322605	1	53.4722222222222	51.1904761904762
T cells	miR21KO_vs_WT	Slc38a1	miR21KO	0.901716068386862	0.121450280229721	6626.5	0.547825727513228	0.209661761411028	1	63.1944444444444	53.5714285714286
T cells	miR21KO_vs_WT	Slc38a2	miR21KO	1.20242372502011	0.204595052835259	6793	0.561590608465608	0.105628432875322	1	97.9166666666667	88.0952380952381
T cells	miR21KO_vs_WT	Slc38a4	miR21KO	0	0	6048	0.5	1	1	0	0
T cells	miR21KO_vs_WT	Amigo2	miR21KO	0.00962704417444368	0.00962704417444368	6132	0.506944444444444	0.281901984264967	1	1.38888888888889	0
T cells	miR21KO_vs_WT	Pced1b	miR21KO	0.0200720260965011	-0.00608540934797766	6029	0.498429232804233	0.879358357281088	1	2.08333333333333	2.38095238095238
T cells	miR21KO_vs_WT	Rpap3	miR21KO	0.0919129407302523	0.0170133081164628	6124	0.506283068783069	0.736773437768468	1	8.33333333333333	7.14285714285714
T cells	miR21KO_vs_WT	Endou	miR21KO	0	0	6048	0.5	1	1	0	0
T cells	miR21KO_vs_WT	Rapgef3	miR21KO	0	0	6048	0.5	1	1	0	0
T cells	miR21KO_vs_WT	Rapgef3os2	miR21KO	0	0	6048	0.5	1	1	0	0
T cells	miR21KO_vs_WT	Slc48a1	miR21KO	0.0842836887256126	0.0106383479648925	6085	0.503058862433862	0.867485397783185	1	7.63888888888889	7.14285714285714
T cells	miR21KO_vs_WT	Hdac7	miR21KO	0.00762925200463965	-0.0507668763101036	5801.5	0.479621362433862	0.0435518497940817	1	0.694444444444444	4.76190476190476
T cells	miR21KO_vs_WT	Vdr	miR21KO	0.024885548183723	0.00838204388467667	6033	0.498759920634921	0.905302510348862	1	2.08333333333333	2.38095238095238
T cells	miR21KO_vs_WT	Tmem106c	miR21KO	0.0305170080185586	0.0043595725740798	6072	0.501984126984127	0.859983163767852	1	2.77777777777778	2.38095238095238
T cells	miR21KO_vs_WT	Senp1	miR21KO	0.0690251847163333	0.0132855272505688	6173	0.510333994708995	0.53339267833371	1	6.94444444444444	4.76190476190476
T cells	miR21KO_vs_WT	Pfkm	miR21KO	0.00762925200463965	-0.00544946571759975	6018	0.497519841269841	0.703823920165985	1	0.694444444444444	1.19047619047619
T cells	miR21KO_vs_WT	Gm26513	miR21KO	0	0	6048	0.5	1	1	0	0
T cells	miR21KO_vs_WT	Asb8	miR21KO	0.0622138704593075	0.0408834005875449	6324	0.52281746031746	0.138346142091169	1	6.94444444444444	2.38095238095238
T cells	miR21KO_vs_WT	Ccdc184	miR21KO	0.026883340353527	0.026883340353527	6174	0.510416666666667	0.185690788025997	1	2.08333333333333	0
T cells	miR21KO_vs_WT	Zfp641	miR21KO	0	0	6048	0.5	1	1	0	0
T cells	miR21KO_vs_WT	Kansl2	miR21KO	0.0658475381243391	0.00528091508585829	6068	0.501653439153439	0.922294977392658	1	6.25	5.95238095238095
T cells	miR21KO_vs_WT	Ccnt1	miR21KO	0.293169240852841	0.00838969609823281	6147	0.508184523809524	0.78941449234403	1	27.0833333333333	23.8095238095238
T cells	miR21KO_vs_WT	9330020H09Rik	miR21KO	0.00762925200463965	-0.00887425229440667	5947	0.491650132275132	0.289231344240197	1	0.694444444444444	2.38095238095238
T cells	miR21KO_vs_WT	4930415O20Rik	miR21KO	0	0	6048	0.5	1	1	0	0
T cells	miR21KO_vs_WT	Adcy6	miR21KO	0	0	6048	0.5	1	1	0	0
T cells	miR21KO_vs_WT	Cacnb3	miR21KO	0	-0.0130787177222394	5976	0.494047619047619	0.193527315191155	1	0	1.19047619047619
T cells	miR21KO_vs_WT	Ddx23	miR21KO	0.268117407084588	0.0652349552402232	6426	0.53125	0.283180376108162	1	25	19.047619047619
T cells	miR21KO_vs_WT	Rnd1	miR21KO	0	0	6048	0.5	1	1	0	0
T cells	miR21KO_vs_WT	Fkbp11	miR21KO	0.148857268029301	0.000946157922872004	6129	0.506696428571429	0.796038089088958	1	17.3611111111111	15.4761904761905
T cells	miR21KO_vs_WT	Arf3	miR21KO	0.173836920611484	0.0376023492313859	6262	0.517691798941799	0.477918891859557	1	16.6666666666667	13.0952380952381
T cells	miR21KO_vs_WT	Wnt1	miR21KO	0	0	6048	0.5	1	1	0	0
T cells	miR21KO_vs_WT	Prkag1	miR21KO	0.119166034656827	-0.0577068688858994	5689.5	0.470362103174603	0.197423849028897	1	10.4166666666667	16.6666666666667
T cells	miR21KO_vs_WT	Kmt2d	miR21KO	0.14649755918492	-0.0577870716553541	5735	0.474123677248677	0.30488674978807	1	13.8888888888889	19.047619047619
T cells	miR21KO_vs_WT	Rhebl1	miR21KO	0.0325148001883626	0.0194360824661232	6185	0.511326058201058	0.305552402173126	1	3.47222222222222	1.19047619047619
T cells	miR21KO_vs_WT	Lmbr1l	miR21KO	0.100360130482506	-0.055802731773446	5677.5	0.46937003968254	0.18312656940552	1	10.4166666666667	16.6666666666667
T cells	miR21KO_vs_WT	Tuba1b	miR21KO	0.213894705304497	0.00820789546831327	6112	0.505291005291005	0.844584615885673	1	18.75	17.8571428571429
T cells	miR21KO_vs_WT	Tuba1a	miR21KO	0.290100957850903	0.00608972882412323	6075.5	0.502273478835979	0.940802283406953	1	25	25
T cells	miR21KO_vs_WT	Tuba1c	miR21KO	0.748928914716767	0.182348939708395	7279	0.60176917989418	0.00199467521609848	0.165643529016864	88.8888888888889	72.6190476190476
T cells	miR21KO_vs_WT	Prph	miR21KO	0.00481352208722184	0.00481352208722184	6090	0.503472222222222	0.450446888922634	1	0.694444444444444	0
T cells	miR21KO_vs_WT	Spats2	miR21KO	0.00762925200463965	0.00762925200463965	6090	0.503472222222222	0.450446888922634	1	0.694444444444444	0
T cells	miR21KO_vs_WT	Mcrs1	miR21KO	0.0899151485604483	-0.00848544864884142	6013.5	0.497147817460317	0.8877704804737	1	9.02777777777778	9.52380952380952
T cells	miR21KO_vs_WT	Prpf40b	miR21KO	0	-0.0165035042990463	5976	0.494047619047619	0.193527315191155	1	0	1.19047619047619
T cells	miR21KO_vs_WT	Fmnl3	miR21KO	0.0124427740918615	0.0124427740918615	6132	0.506944444444444	0.281901984264967	1	1.38888888888889	0
T cells	miR21KO_vs_WT	Tmbim6	miR21KO	1.50056098171065	0.258683049305452	7483	0.618634259259259	0.00247053027766563	0.190489378971649	100	96.4285714285714
T cells	miR21KO_vs_WT	Nckap5l	miR21KO	0.00762925200463965	-0.00544946571759975	6018	0.497519841269841	0.703823920165985	1	0.694444444444444	1.19047619047619
T cells	miR21KO_vs_WT	Bcdin3d	miR21KO	0.0296990702709448	-0.0473710570665823	5784	0.478174603174603	0.122145637879481	1	2.77777777777778	7.14285714285714
T cells	miR21KO_vs_WT	Faim2	miR21KO	0	0	6048	0.5	1	1	0	0
T cells	miR21KO_vs_WT	Aqp5	miR21KO	0	0	6048	0.5	1	1	0	0
T cells	miR21KO_vs_WT	Racgap1	miR21KO	0.00762925200463965	-0.0350316877388855	5803	0.47974537037037	0.0448562084695963	1	0.694444444444444	4.76190476190476
T cells	miR21KO_vs_WT	Smarcd1	miR21KO	0.131160624574122	-0.051159673126309	5724.5	0.473255621693122	0.25196787849025	1	11.1111111111111	16.6666666666667
T cells	miR21KO_vs_WT	Gm16537	miR21KO	0	0	6048	0.5	1	1	0	0
T cells	miR21KO_vs_WT	Gpd1	miR21KO	0.00481352208722184	0.00481352208722184	6090	0.503472222222222	0.450446888922634	1	0.694444444444444	0
T cells	miR21KO_vs_WT	Cox14	miR21KO	0.296266869360295	-0.0551605558585794	5709.5	0.472015542328042	0.366277352892098	1	25	30.952380952381
T cells	miR21KO_vs_WT	Cers5	miR21KO	0.0545846184546678	-0.08305213192134	5585.5	0.46176421957672	0.044765897356228	1	5.55555555555556	13.0952380952381
T cells	miR21KO_vs_WT	Lima1	miR21KO	0.534670705254672	0.244457201025453	7987	0.660300925925926	3.54881158070767e-06	0.00123159652051664	72.2222222222222	40.4761904761905
T cells	miR21KO_vs_WT	Larp4	miR21KO	0.497240856287502	0.214645240939724	7687	0.635499338624339	0.000166505416001811	0.0267005788474077	61.8055555555556	30.952380952381
T cells	miR21KO_vs_WT	2310068J16Rik	miR21KO	0.0144405662616655	0.0144405662616655	6174	0.510416666666667	0.185690788025997	1	2.08333333333333	0
T cells	miR21KO_vs_WT	Dip2b	miR21KO	0.186193427203356	-0.179714894733667	5168	0.427248677248677	0.0118238460280191	0.536968882506834	17.3611111111111	30.952380952381
T cells	miR21KO_vs_WT	Atf1	miR21KO	0.202269868960249	-0.00684172745274139	5963.5	0.49301421957672	0.797224215522922	1	18.0555555555556	20.2380952380952
T cells	miR21KO_vs_WT	Mettl7a1	miR21KO	0.0401440521930023	0.0318923000434791	6230	0.515046296296296	0.206185718397792	1	4.16666666666667	1.19047619047619
T cells	miR21KO_vs_WT	Mettl7a2	miR21KO	0	0	6048	0.5	1	1	0	0
T cells	miR21KO_vs_WT	Slc11a2	miR21KO	0.0457755120278379	0.00653935886111972	6084	0.50297619047619	0.826631575737846	1	4.16666666666667	3.57142857142857
T cells	miR21KO_vs_WT	Gm5475	miR21KO	0	0	6048	0.5	1	1	0	0
T cells	miR21KO_vs_WT	5330439K02Rik	miR21KO	0.0124427740918615	0.0124427740918615	6132	0.506944444444444	0.281901984264967	1	1.38888888888889	0
T cells	miR21KO_vs_WT	Letmd1	miR21KO	0.0449575742802241	0.0188001388357453	6156	0.508928571428571	0.482695263361495	1	4.16666666666667	2.38095238095238
T cells	miR21KO_vs_WT	Csrnp2	miR21KO	0.00762925200463965	0.00762925200463965	6090	0.503472222222222	0.450446888922634	1	0.694444444444444	0
T cells	miR21KO_vs_WT	Tfcp2	miR21KO	0.0200720260965011	0.0200720260965011	6174	0.510416666666667	0.185690788025997	1	2.08333333333333	0
T cells	miR21KO_vs_WT	Pou6f1	miR21KO	0.0124427740918615	-0.0302181656516636	5844	0.483134920634921	0.126629044606205	1	1.38888888888889	4.76190476190476
T cells	miR21KO_vs_WT	C330013E15Rik	miR21KO	0	-0.00825175214952316	5976	0.494047619047619	0.193527315191155	1	0	1.19047619047619
T cells	miR21KO_vs_WT	Dazap2	miR21KO	0.403549265172904	-0.135123003881072	5368	0.443783068783069	0.108118139494806	1	35.4166666666667	47.6190476190476
T cells	miR21KO_vs_WT	Smagp	miR21KO	0.0124427740918615	0.00419102194233833	6060.5	0.501033399470899	0.899301005799024	1	1.38888888888889	1.19047619047619
T cells	miR21KO_vs_WT	Bin2	miR21KO	0.204355516113064	-0.0329361233253029	5747.5	0.475157076719577	0.359604651303002	1	16.6666666666667	22.6190476190476
T cells	miR21KO_vs_WT	Cela1	miR21KO	0	-0.00825175214952316	5976	0.494047619047619	0.193527315191155	1	0	1.19047619047619
T cells	miR21KO_vs_WT	Slc4a8	miR21KO	0.00762925200463965	-0.00887425229440667	5947	0.491650132275132	0.289231344240197	1	0.694444444444444	2.38095238095238
T cells	miR21KO_vs_WT	Scn8a	miR21KO	0	0	6048	0.5	1	1	0	0
T cells	miR21KO_vs_WT	Fignl2	miR21KO	0	0	6048	0.5	1	1	0	0
T cells	miR21KO_vs_WT	Acvrl1	miR21KO	0	0	6048	0.5	1	1	0	0
T cells	miR21KO_vs_WT	Acvr1b	miR21KO	0	-0.0213304698717626	5904	0.488095238095238	0.0644187245128517	1	0	2.38095238095238
T cells	miR21KO_vs_WT	Grasp	miR21KO	0.0152585040092793	0.00700675185975614	6061	0.501074735449735	0.895129651796677	1	1.38888888888889	1.19047619047619
T cells	miR21KO_vs_WT	Nr4a1	miR21KO	0.699992229597942	0.435117723895882	9514.5	0.786582341269841	2.90906260881414e-15	1.12735872966911e-11	85.4166666666667	21.4285714285714
T cells	miR21KO_vs_WT	Atg101	miR21KO	0.0962782786429077	-0.0879301741786733	5606.5	0.463500330687831	0.10718758450945	1	9.72222222222222	16.6666666666667
T cells	miR21KO_vs_WT	6030408B16Rik	miR21KO	0	0	6048	0.5	1	1	0	0
T cells	miR21KO_vs_WT	Krt80	miR21KO	0	0	6048	0.5	1	1	0	0
T cells	miR21KO_vs_WT	Krt7	miR21KO	0.0353305301057804	-0.00592823064183534	5866	0.484953703703704	0.262774674483118	1	2.77777777777778	5.95238095238095
T cells	miR21KO_vs_WT	1700011A15Rik	miR21KO	0	0	6048	0.5	1	1	0	0
T cells	miR21KO_vs_WT	Krt75	miR21KO	0	0	6048	0.5	1	1	0	0
T cells	miR21KO_vs_WT	Krt6a	miR21KO	0.00762925200463965	0.00762925200463965	6090	0.503472222222222	0.450446888922634	1	0.694444444444444	0
T cells	miR21KO_vs_WT	Krt5	miR21KO	0.0284329483487646	0.0153542306265252	6103	0.504546957671958	0.617904948436143	1	2.08333333333333	1.19047619047619
T cells	miR21KO_vs_WT	Krt1	miR21KO	0	0	6048	0.5	1	1	0	0
T cells	miR21KO_vs_WT	Krt77	miR21KO	0	0	6048	0.5	1	1	0	0
T cells	miR21KO_vs_WT	Krt4	miR21KO	0	-0.0130787177222394	5976	0.494047619047619	0.193527315191155	1	0	1.19047619047619
T cells	miR21KO_vs_WT	Krt79	miR21KO	0	0	6048	0.5	1	1	0	0
T cells	miR21KO_vs_WT	Krt78	miR21KO	0	-0.00825175214952316	5976	0.494047619047619	0.193527315191155	1	0	1.19047619047619
T cells	miR21KO_vs_WT	Krt8	miR21KO	1.57249512592855	0.22190922240325	7227	0.597470238095238	0.013183449755962	0.577546274350546	100	96.4285714285714
T cells	miR21KO_vs_WT	Krt18	miR21KO	1.58581917912173	0.190073539422916	7261.5	0.600322420634921	0.0106493771700433	0.500241046379486	100	98.8095238095238
T cells	miR21KO_vs_WT	Eif4b	miR21KO	0.433972168793002	-0.052422101269809	5730	0.473710317460317	0.466454826325347	1	43.75	47.6190476190476
T cells	miR21KO_vs_WT	Tns2	miR21KO	0.00762925200463965	0.00762925200463965	6090	0.503472222222222	0.450446888922634	1	0.694444444444444	0
T cells	miR21KO_vs_WT	Spryd3	miR21KO	0.0554025562022816	-0.0134158189857223	5954	0.492228835978836	0.639989410474835	1	5.55555555555556	7.14285714285714
T cells	miR21KO_vs_WT	Igfbp6	miR21KO	0	0	6048	0.5	1	1	0	0
T cells	miR21KO_vs_WT	Csad	miR21KO	0.0305170080185586	0.0043595725740798	6072	0.501984126984127	0.859983163767852	1	2.77777777777778	2.38095238095238
T cells	miR21KO_vs_WT	Zfp740	miR21KO	0.117168242487023	-0.0204685078889853	5846	0.483300264550265	0.454314052189298	1	10.4166666666667	14.2857142857143
T cells	miR21KO_vs_WT	Rarg	miR21KO	0.0782040447162106	-0.011944800343556	5972.5	0.493758267195767	0.750300723033342	1	8.33333333333333	9.52380952380952
T cells	miR21KO_vs_WT	Mfsd5	miR21KO	0.125977348913852	0.0297472464283004	6195.5	0.512194113756614	0.572524325137501	1	11.8055555555556	9.52380952380952
T cells	miR21KO_vs_WT	Pfdn5	miR21KO	1.67034785001327	-0.0766890709020556	5558.5	0.459532076719577	0.306002911528459	1	100	100
T cells	miR21KO_vs_WT	Myg1	miR21KO	0.0678453302941431	-0.0319574459110559	5854	0.48396164021164	0.376263283013675	1	6.25	9.52380952380952
T cells	miR21KO_vs_WT	Aaas	miR21KO	0.024885548183723	-0.00127188726075582	6070	0.501818783068783	0.871791174966854	1	2.77777777777778	2.38095238095238
T cells	miR21KO_vs_WT	Sp1	miR21KO	0.113534574821991	-0.0158504234044937	5987	0.494957010582011	0.819389076325171	1	11.1111111111111	11.9047619047619
T cells	miR21KO_vs_WT	Amhr2	miR21KO	0	0	6048	0.5	1	1	0	0
T cells	miR21KO_vs_WT	Gm26518	miR21KO	0	0	6048	0.5	1	1	0	0
T cells	miR21KO_vs_WT	Prr13	miR21KO	1.09058521097921	0.0383719425550488	6246	0.516369047619048	0.676908541895193	1	77.0833333333333	75
T cells	miR21KO_vs_WT	Pcbp2	miR21KO	1.19436561102796	0.169499503519782	7161.5	0.592055224867725	0.0176197300680802	0.673838755827304	93.75	91.6666666666667
T cells	miR21KO_vs_WT	Map3k12	miR21KO	0.0200720260965011	0.00699330837426175	6101.5	0.50442294973545	0.627612251562474	1	2.08333333333333	1.19047619047619
T cells	miR21KO_vs_WT	Tarbp2	miR21KO	0.0698431224639471	0.0402609004426614	6258	0.517361111111111	0.277822918953952	1	6.94444444444444	3.57142857142857
T cells	miR21KO_vs_WT	Npff	miR21KO	0	0	6048	0.5	1	1	0	0
T cells	miR21KO_vs_WT	Atf7	miR21KO	0.1035377770745	0.0238111788879942	6237	0.515625	0.434049096765684	1	10.4166666666667	7.14285714285714
T cells	miR21KO_vs_WT	Atp5g2	miR21KO	1.17262677644769	0.00921637648298002	6030	0.498511904761905	0.970016264841654	1	97.9166666666667	92.8571428571429
T cells	miR21KO_vs_WT	Calcoco1	miR21KO	0.100273862982516	0.0527859576662743	6386.5	0.527984457671958	0.142091165372262	1	10.4166666666667	4.76190476190476
T cells	miR21KO_vs_WT	Smug1	miR21KO	0.0152585040092793	-0.0191506835847227	5917	0.489169973544974	0.284311942707786	1	1.38888888888889	3.57142857142857
T cells	miR21KO_vs_WT	Cbx5	miR21KO	0.0477733041976419	0.000285398881400584	6053.5	0.500454695767196	0.977639745853349	1	4.86111111111111	4.76190476190476
T cells	miR21KO_vs_WT	Hnrnpa1	miR21KO	1.03951057721379	0.0519494218593948	6277.5	0.518973214285714	0.620129665547015	1	95.8333333333333	83.3333333333333
T cells	miR21KO_vs_WT	Copz1	miR21KO	0.157760478854591	0.000963753330558453	5992	0.49537037037037	0.850052311588212	1	13.8888888888889	15.4761904761905
T cells	miR21KO_vs_WT	Zfp385a	miR21KO	0.00481352208722184	0.00481352208722184	6090	0.503472222222222	0.450446888922634	1	0.694444444444444	0
T cells	miR21KO_vs_WT	Itga5	miR21KO	0.0277012781011408	0.0146225603789014	6143.5	0.507895171957672	0.435729707275009	1	2.77777777777778	1.19047619047619
T cells	miR21KO_vs_WT	Nckap1l	miR21KO	0.0802881043860046	-0.0263642449728082	5958	0.492559523809524	0.704086924447705	1	8.33333333333333	9.52380952380952
T cells	miR21KO_vs_WT	Zfp263	miR21KO	0.0851016264732264	-0.0545577314836791	5694.5	0.470775462962963	0.167608543637255	1	8.33333333333333	14.2857142857143
T cells	miR21KO_vs_WT	Zfp174	miR21KO	0	0	6048	0.5	1	1	0	0
T cells	miR21KO_vs_WT	Zfp597	miR21KO	0.0325148001883626	0.00293257816707693	6004.5	0.49640376984127	0.764562198797251	1	2.77777777777778	3.57142857142857
T cells	miR21KO_vs_WT	Naa60	miR21KO	0.0794701666383908	0.0106517914503869	6119	0.505869708994709	0.753598453628589	1	8.33333333333333	7.14285714285714
T cells	miR21KO_vs_WT	1700037C18Rik	miR21KO	0.00481352208722184	-0.0165169477845407	5945.5	0.491526124338624	0.2820939301641	1	0.694444444444444	2.38095238095238
T cells	miR21KO_vs_WT	Cluap1	miR21KO	0.0565824106244719	0.0270001886031861	6212	0.513558201058201	0.379102973040954	1	6.25	3.57142857142857
T cells	miR21KO_vs_WT	Nlrc3	miR21KO	0.0947286706476701	0.0232538246106875	6261	0.517609126984127	0.355974375259978	1	9.72222222222222	5.95238095238095
T cells	miR21KO_vs_WT	Slx4	miR21KO	0.0541364342801014	0.0149002811133832	6126	0.506448412698413	0.64932525149303	1	4.86111111111111	3.57142857142857
T cells	miR21KO_vs_WT	Trap1	miR21KO	0.0914647565556858	0.0143946292181587	6120.5	0.505993716931217	0.748511452065464	1	8.33333333333333	7.14285714285714
T cells	miR21KO_vs_WT	Crebbp	miR21KO	0.670560586504392	0.0748413401512327	6419.5	0.530712632275132	0.411560237942382	1	55.5555555555556	47.6190476190476
T cells	miR21KO_vs_WT	Adcy9	miR21KO	0	-0.0130787177222394	5976	0.494047619047619	0.193527315191155	1	0	1.19047619047619
T cells	miR21KO_vs_WT	Tfap4	miR21KO	0.0152585040092793	0.0152585040092793	6132	0.506944444444444	0.281901984264967	1	1.38888888888889	0
T cells	miR21KO_vs_WT	Glis2	miR21KO	0	0	6048	0.5	1	1	0	0
T cells	miR21KO_vs_WT	Pam16	miR21KO	0.175016775033675	0.0470339558030993	6328	0.523148148148148	0.347242587951928	1	16.6666666666667	11.9047619047619
T cells	miR21KO_vs_WT	Coro7	miR21KO	0.026883340353527	-0.0087801390935443	6040.5	0.49937996031746	0.963541435650909	1	3.47222222222222	3.57142857142857
T cells	miR21KO_vs_WT	Vasn	miR21KO	0.0200720260965011	0.0200720260965011	6174	0.510416666666667	0.185690788025997	1	2.08333333333333	0
T cells	miR21KO_vs_WT	Dnaja3	miR21KO	0.0582182861196994	-0.0106000890683045	5957	0.492476851851852	0.6507627772908	1	5.55555555555556	7.14285714285714
T cells	miR21KO_vs_WT	Nmral1	miR21KO	0	0	6048	0.5	1	1	0	0
T cells	miR21KO_vs_WT	Hmox2	miR21KO	0.184195635033552	0.0169766626362584	6110.5	0.505166997354497	0.843782742921632	1	17.3611111111111	16.6666666666667
T cells	miR21KO_vs_WT	Cdip1	miR21KO	0.257955911235588	0.151303561876775	6853	0.566550925925926	0.0121646448417174	0.549227809436142	22.9166666666667	9.52380952380952
T cells	miR21KO_vs_WT	Ubald1	miR21KO	0.235878256070812	-0.0228917403821575	5994	0.495535714285714	0.878401969840415	1	22.2222222222222	22.6190476190476
T cells	miR21KO_vs_WT	Mgrn1	miR21KO	0.0421418443628063	0.0159844089183275	6194	0.512070105820106	0.36934086690367	1	4.86111111111111	2.38095238095238
T cells	miR21KO_vs_WT	Gm16861	miR21KO	0	-0.00825175214952316	5976	0.494047619047619	0.193527315191155	1	0	1.19047619047619
T cells	miR21KO_vs_WT	Nudt16l1	miR21KO	0.0870994186430304	-0.0127033575621685	6044	0.499669312169312	0.987870037029859	1	8.33333333333333	8.33333333333333
T cells	miR21KO_vs_WT	Anks3	miR21KO	0.0393261144453885	0.0131686790009097	6154	0.508763227513228	0.490899945540093	1	4.16666666666667	2.38095238095238
T cells	miR21KO_vs_WT	4930451G09Rik	miR21KO	0	0	6048	0.5	1	1	0	0
T cells	miR21KO_vs_WT	Smim22	miR21KO	0	-0.019159975148025	5976	0.494047619047619	0.193527315191155	1	0	1.19047619047619
T cells	miR21KO_vs_WT	Rogdi	miR21KO	0.00762925200463965	-0.00544946571759975	6018	0.497519841269841	0.703823920165985	1	0.694444444444444	1.19047619047619
T cells	miR21KO_vs_WT	Glyr1	miR21KO	0.225071357474178	-0.070130434153691	5633	0.465691137566138	0.238912994295599	1	20.1388888888889	27.3809523809524
T cells	miR21KO_vs_WT	Ubn1	miR21KO	0.513538027312874	0.00686394270871626	6051.5	0.500289351851852	0.994366669174146	1	40.2777777777778	41.6666666666667
T cells	miR21KO_vs_WT	Ppl	miR21KO	0.0296990702709448	0.0214473181214217	6145.5	0.508060515873016	0.426125226264958	1	2.77777777777778	1.19047619047619
T cells	miR21KO_vs_WT	Nagpa	miR21KO	0.063763478454545	-0.00365271773754956	5935	0.490658068783069	0.596900133636267	1	6.25	8.33333333333333
T cells	miR21KO_vs_WT	AU021092	miR21KO	0	0	6048	0.5	1	1	0	0
T cells	miR21KO_vs_WT	Alg1	miR21KO	0.024885548183723	0.000130291735153516	6003	0.496279761904762	0.756598476263336	1	2.77777777777778	3.57142857142857
T cells	miR21KO_vs_WT	Eef2kmt	miR21KO	0.0449575742802241	0.0105483866862222	6086.5	0.50318287037037	0.814622688499573	1	4.16666666666667	3.57142857142857
T cells	miR21KO_vs_WT	Tmem114	miR21KO	0	0	6048	0.5	1	1	0	0
T cells	miR21KO_vs_WT	Mettl22	miR21KO	0.0554025562022816	0.0423238384800422	6311	0.521742724867725	0.105330021663948	1	5.55555555555556	1.19047619047619
T cells	miR21KO_vs_WT	Abat	miR21KO	0.00481352208722184	-0.00826519563501756	6017.5	0.497478505291005	0.699047079242917	1	0.694444444444444	1.19047619047619
T cells	miR21KO_vs_WT	Tmem186	miR21KO	0.0277012781011408	0.0194495259516176	6145.5	0.508060515873016	0.426127045797675	1	2.77777777777778	1.19047619047619
T cells	miR21KO_vs_WT	Pmm2	miR21KO	0.120432156579007	0.0419598502455704	6387.5	0.52806712962963	0.168131098520738	1	11.8055555555556	5.95238095238095
T cells	miR21KO_vs_WT	Carhsp1	miR21KO	0.258120609337097	0.0312512167719911	6201	0.51264880952381	0.664711424986001	1	23.6111111111111	21.4285714285714
T cells	miR21KO_vs_WT	Gm43786	miR21KO	0	0	6048	0.5	1	1	0	0
T cells	miR21KO_vs_WT	Usp7	miR21KO	0.315348422709203	0.0305688779545944	6292.5	0.520213293650794	0.513297377714936	1	28.4722222222222	23.8095238095238
T cells	miR21KO_vs_WT	1810013L24Rik	miR21KO	0.0947286706476701	-0.00367192656161955	6052.5	0.500372023809524	0.98702847847164	1	9.72222222222222	9.52380952380952
T cells	miR21KO_vs_WT	Emp2	miR21KO	0.00481352208722184	0.00481352208722184	6090	0.503472222222222	0.450446888922634	1	0.694444444444444	0
T cells	miR21KO_vs_WT	Tekt5	miR21KO	0.00762925200463965	0.00762925200463965	6090	0.503472222222222	0.450446888922634	1	0.694444444444444	0
T cells	miR21KO_vs_WT	Nubp1	miR21KO	0.0657612706243491	-0.00305710456365485	6061	0.501074735449735	0.95013616922429	1	6.25	5.95238095238095
T cells	miR21KO_vs_WT	Dexi	miR21KO	0.0927308784778661	-0.0435036929022325	5799	0.479414682539683	0.331274195106887	1	9.02777777777778	13.0952380952381
T cells	miR21KO_vs_WT	Clec16a	miR21KO	0.0325148001883626	-0.0149731051278787	5968.5	0.493427579365079	0.625968361653799	1	3.47222222222222	4.76190476190476
T cells	miR21KO_vs_WT	Socs1	miR21KO	0.233966731400998	-0.00381088416261002	6102	0.504464285714286	0.870231359293856	1	19.4444444444444	17.8571428571429
T cells	miR21KO_vs_WT	Gm26822	miR21KO	0	0	6048	0.5	1	1	0	0
T cells	miR21KO_vs_WT	Litaf	miR21KO	0.461568563702977	0.292662351307722	7084.5	0.585689484126984	0.00507696505301426	0.312656925130809	31.25	16.6666666666667
T cells	miR21KO_vs_WT	Gm4262	miR21KO	0	0	6048	0.5	1	1	0	0
T cells	miR21KO_vs_WT	Snn	miR21KO	0	0	6048	0.5	1	1	0	0
T cells	miR21KO_vs_WT	Txndc11	miR21KO	0.153230442840427	0.0892390332251391	6497.5	0.537161044973545	0.0791601340384985	1	13.1944444444444	5.95238095238095
T cells	miR21KO_vs_WT	Zc3h7a	miR21KO	0.182646027038314	-0.0660398115237955	5761	0.476273148148148	0.381390827723493	1	17.3611111111111	21.4285714285714
T cells	miR21KO_vs_WT	4930509G22Rik	miR21KO	0	0	6048	0.5	1	1	0	0
T cells	miR21KO_vs_WT	Rsl1d1	miR21KO	0.572637007984765	0.121082152261383	6827	0.564401455026455	0.0833541830091562	1	59.7222222222222	42.8571428571429
T cells	miR21KO_vs_WT	2610020C07Rik	miR21KO	0.0124427740918615	0.0124427740918615	6132	0.506944444444444	0.281901984264967	1	1.38888888888889	0
T cells	miR21KO_vs_WT	Gspt1	miR21KO	0.605088636763205	0.18360197918635	7300.5	0.603546626984127	0.00530472675661328	0.319547944416508	66.6666666666667	41.6666666666667
T cells	miR21KO_vs_WT	Snx29	miR21KO	0.0381462600231983	0.0298945078736751	6188.5	0.51161541005291	0.293319501948137	1	3.47222222222222	1.19047619047619
T cells	miR21KO_vs_WT	Cpped1	miR21KO	0.0574003483720856	0.0229911607780837	6170	0.510085978835979	0.495774893197849	1	5.55555555555556	3.57142857142857
T cells	miR21KO_vs_WT	Ercc4	miR21KO	0.0264351561789606	-0.0506349711585665	5676.5	0.469287367724868	0.029518282820419	0.840653694877571	2.08333333333333	8.33333333333333
T cells	miR21KO_vs_WT	Mkl2	miR21KO	0	0	6048	0.5	1	1	0	0
T cells	miR21KO_vs_WT	Parn	miR21KO	0.0172562961790833	-0.030231609137158	5883.5	0.486400462962963	0.253354990169748	1	2.08333333333333	4.76190476190476
T cells	miR21KO_vs_WT	Bfar	miR21KO	0.0698431224639471	-0.11919229593035	5415	0.447668650793651	0.0117329538606809	0.535091819695834	6.25	16.6666666666667
T cells	miR21KO_vs_WT	3110001I22Rik	miR21KO	0.00762925200463965	-0.000622500144883506	6018.5	0.497561177248677	0.708612476580927	1	0.694444444444444	1.19047619047619
T cells	miR21KO_vs_WT	Rrn3	miR21KO	0.0706610602115609	0.0410788381902752	6318	0.522321428571429	0.147082649906733	1	6.94444444444444	2.38095238095238
T cells	miR21KO_vs_WT	Ntan1	miR21KO	0.207531575222037	-0.0381597035086926	5810.5	0.48036541005291	0.48740460191528	1	19.4444444444444	23.8095238095238
T cells	miR21KO_vs_WT	Pdxdc1	miR21KO	0.088735294138258	0.0329956366724935	6201.5	0.512690145502645	0.484411366723188	1	8.33333333333333	5.95238095238095
T cells	miR21KO_vs_WT	Mpv17l	miR21KO	0.0144405662616655	0.00618881411214237	6060.5	0.501033399470899	0.899301005799024	1	1.38888888888889	1.19047619047619
T cells	miR21KO_vs_WT	Marf1	miR21KO	0.183661183358995	-0.117621865694659	5365	0.443535052910053	0.0475606144348175	1	17.3611111111111	28.5714285714286
T cells	miR21KO_vs_WT	Nde1	miR21KO	0.0477733041976419	-0.0113911398449295	5918	0.489252645502646	0.502363944018747	1	4.86111111111111	7.14285714285714
T cells	miR21KO_vs_WT	Myh11	miR21KO	0.00762925200463965	-0.0197824752929085	5946	0.49156746031746	0.284462805163137	1	0.694444444444444	2.38095238095238
T cells	miR21KO_vs_WT	Fopnl	miR21KO	0.26521540966718	0.0374298142314059	6228.5	0.514922288359788	0.608958049137185	1	23.6111111111111	21.4285714285714
T cells	miR21KO_vs_WT	Abcc1	miR21KO	0.0325148001883626	-0.0596566524523014	5681	0.469659391534392	0.0576394392301982	1	3.47222222222222	9.52380952380952
T cells	miR21KO_vs_WT	Snai2	miR21KO	0.00762925200463965	0.00762925200463965	6090	0.503472222222222	0.450446888922634	1	0.694444444444444	0
T cells	miR21KO_vs_WT	Efcab1	miR21KO	0	0	6048	0.5	1	1	0	0
T cells	miR21KO_vs_WT	Ube2v2	miR21KO	0.230419331235956	-0.0138697684988644	5974	0.493882275132275	0.83207392627361	1	21.5277777777778	22.6190476190476
T cells	miR21KO_vs_WT	Mcm4	miR21KO	0.17048673901951	0.0411017407930255	6286	0.519675925925926	0.418510411597525	1	15.9722222222222	11.9047619047619
T cells	miR21KO_vs_WT	Prkdc	miR21KO	0	-0.034409187594002	5832	0.482142857142857	0.0230556196189314	0.757188230761856	0	3.57142857142857
T cells	miR21KO_vs_WT	Mzt2	miR21KO	0.0602160782895034	0.035460821840934	6219	0.514136904761905	0.359059425199118	1	6.25	3.57142857142857
T cells	miR21KO_vs_WT	Spidr	miR21KO	0.0124427740918615	-0.00888769577990107	5988	0.495039682539683	0.586038810627824	1	1.38888888888889	2.38095238095238
T cells	miR21KO_vs_WT	Pkp2	miR21KO	0.00962704417444368	0.00962704417444368	6090	0.503472222222222	0.450446888922634	1	0.694444444444444	0
T cells	miR21KO_vs_WT	Yars2	miR21KO	0.0373283222755845	0.00291913468158252	6082.5	0.502852182539683	0.833844179206913	1	4.16666666666667	3.57142857142857
T cells	miR21KO_vs_WT	Dnm1l	miR21KO	0.122429948748811	0.0453598214112838	6325	0.522900132275132	0.270558582610988	1	11.8055555555556	7.14285714285714
T cells	miR21KO_vs_WT	Fgd4	miR21KO	0.00762925200463965	0.00762925200463965	6090	0.503472222222222	0.450446888922634	1	0.694444444444444	0
T cells	miR21KO_vs_WT	Spag6l	miR21KO	0	0	6048	0.5	1	1	0	0
T cells	miR21KO_vs_WT	Vpreb1	miR21KO	0	0	6048	0.5	1	1	0	0
T cells	miR21KO_vs_WT	Top3b	miR21KO	0.103907530647547	0.0302621898868271	6207	0.513144841269841	0.501150488585081	1	9.72222222222222	7.14285714285714
T cells	miR21KO_vs_WT	Ppm1f	miR21KO	0	-0.0130787177222394	5976	0.494047619047619	0.193527315191155	1	0	1.19047619047619
T cells	miR21KO_vs_WT	Mapk1	miR21KO	0.423613454370934	0.0300110655337758	6249	0.516617063492063	0.632424765899554	1	40.2777777777778	35.7142857142857
T cells	miR21KO_vs_WT	1700056N10Rik	miR21KO	0.0220698182663052	-0.017166334900413	5995.5	0.495659722222222	0.717222671308891	1	2.77777777777778	3.57142857142857
T cells	miR21KO_vs_WT	Ypel1	miR21KO	0.024885548183723	0.0118068304614836	6143	0.507853835978836	0.438147465186051	1	2.77777777777778	1.19047619047619
T cells	miR21KO_vs_WT	Ppil2	miR21KO	0.169385315198839	-0.0127475020614946	5963	0.492972883597884	0.78614248333849	1	15.9722222222222	17.8571428571429
T cells	miR21KO_vs_WT	Sdf2l1	miR21KO	0.389006757614307	0.160600733593545	7194	0.594742063492063	0.00539741691114121	0.322777512034965	44.4444444444444	23.8095238095238
T cells	miR21KO_vs_WT	Ccdc116	miR21KO	0	0	6048	0.5	1	1	0	0
T cells	miR21KO_vs_WT	Ydjc	miR21KO	0.0152585040092793	-0.0274024357342458	5915	0.48900462962963	0.276977241374575	1	1.38888888888889	3.57142857142857
T cells	miR21KO_vs_WT	Ube2l3	miR21KO	0.798814269678504	0.100419899332023	6555.5	0.541956018518518	0.27604626010783	1	65.9722222222222	61.9047619047619
T cells	miR21KO_vs_WT	Hic2	miR21KO	0	0	6048	0.5	1	1	0	0
T cells	miR21KO_vs_WT	Tmem191c	miR21KO	0.0505890341150598	0.0161798465210578	6128	0.506613756613757	0.640960624796444	1	4.86111111111111	3.57142857142857
T cells	miR21KO_vs_WT	Pi4ka	miR21KO	0.0698431224639471	0.0155056439940919	6173.5	0.510375330687831	0.531750052337776	1	6.94444444444444	4.76190476190476
T cells	miR21KO_vs_WT	Snap29	miR21KO	0.103175860399924	-0.0131304201043218	5960.5	0.492766203703704	0.73848164948155	1	10.4166666666667	11.9047619047619
T cells	miR21KO_vs_WT	Crkl	miR21KO	0.133158416743926	-0.00790312020888911	5948	0.491732804232804	0.711814544370299	1	11.1111111111111	13.0952380952381
T cells	miR21KO_vs_WT	Aifm3	miR21KO	0	0	6048	0.5	1	1	0	0
T cells	miR21KO_vs_WT	Lztr1	miR21KO	0.0574003483720856	0.0312429129276068	6239	0.515790343915344	0.263729039866609	1	5.55555555555556	2.38095238095238
T cells	miR21KO_vs_WT	Thap7	miR21KO	0.0914647565556858	-0.0295206023784358	5842	0.482969576719577	0.403615651466529	1	8.33333333333333	11.9047619047619
T cells	miR21KO_vs_WT	Lrrc74b	miR21KO	0	0	6048	0.5	1	1	0	0
T cells	miR21KO_vs_WT	P2rx6	miR21KO	0	0	6048	0.5	1	1	0	0
T cells	miR21KO_vs_WT	Slc7a4	miR21KO	0.00962704417444368	-0.00345167354779572	6018.5	0.497561177248677	0.708612476580927	1	0.694444444444444	1.19047619047619
T cells	miR21KO_vs_WT	Smpd4	miR21KO	0.0401440521930023	0.0270653344707629	6227	0.51479828042328	0.213787406926169	1	4.16666666666667	1.19047619047619
T cells	miR21KO_vs_WT	Ccdc74a	miR21KO	0	0	6048	0.5	1	1	0	0
T cells	miR21KO_vs_WT	Med15	miR21KO	0.176928299703489	-0.0391807570059554	5861	0.484540343915344	0.553421948599782	1	15.9722222222222	19.047619047619
T cells	miR21KO_vs_WT	Klhl22	miR21KO	0.0144405662616655	-0.00471940888635947	6059	0.500909391534392	0.911833921057772	1	1.38888888888889	1.19047619047619
T cells	miR21KO_vs_WT	Scarf2	miR21KO	0	0	6048	0.5	1	1	0	0
T cells	miR21KO_vs_WT	Dgcr2	miR21KO	0.119614218831393	0.0672993479424355	6432	0.531746031746032	0.103614018997485	1	11.1111111111111	4.76190476190476
T cells	miR21KO_vs_WT	Dgcr14	miR21KO	0	0	6048	0.5	1	1	0	0
T cells	miR21KO_vs_WT	Slc25a1	miR21KO	0.0842836887256126	0.0416227489820875	6308	0.521494708994709	0.235552001843271	1	9.02777777777778	4.76190476190476
T cells	miR21KO_vs_WT	Dgcr6	miR21KO	0.0794701666383908	0.0402340134716726	6292.5	0.520213293650794	0.22217655706455	1	7.63888888888889	3.57142857142857
T cells	miR21KO_vs_WT	Prodh	miR21KO	0.022887756013919	0.022887756013919	6174	0.510416666666667	0.185690788025997	1	2.08333333333333	0
T cells	miR21KO_vs_WT	Rtn4r	miR21KO	0	0	6048	0.5	1	1	0	0
T cells	miR21KO_vs_WT	Zdhhc8	miR21KO	0.0851016264732264	0.0768498743237033	6484.5	0.53608630952381	0.0239101018971645	0.776477219710712	8.33333333333333	1.19047619047619
T cells	miR21KO_vs_WT	Ranbp1	miR21KO	0.687447129110428	-0.0689131428053693	5703	0.471478174603175	0.457588795146134	1	62.5	66.6666666666667
T cells	miR21KO_vs_WT	Trmt2a	miR21KO	0.0277012781011408	-0.0280383793646237	5924.5	0.489790013227513	0.421865464155387	1	2.77777777777778	4.76190476190476
T cells	miR21KO_vs_WT	Dgcr8	miR21KO	0.0429597821104201	-0.00935508877853752	6010	0.496858465608466	0.82588762417231	1	4.16666666666667	4.76190476190476
T cells	miR21KO_vs_WT	Tango2	miR21KO	0.0465071822754617	-0.0663743116519767	5654.5	0.467468584656085	0.0568819173676771	1	4.16666666666667	10.7142857142857
T cells	miR21KO_vs_WT	Arvcf	miR21KO	0.0124427740918615	0.0124427740918615	6132	0.506944444444444	0.281901984264967	1	1.38888888888889	0
T cells	miR21KO_vs_WT	Comt	miR21KO	0.149227021602348	-0.147715038003831	5293	0.437582671957672	0.0248991585312086	0.782475201136149	15.9722222222222	27.3809523809524
T cells	miR21KO_vs_WT	Txnrd2	miR21KO	0.00481352208722184	-0.0165169477845407	5945.5	0.491526124338624	0.2820939301641	1	0.694444444444444	2.38095238095238
T cells	miR21KO_vs_WT	Gnb1l	miR21KO	0	-0.0295822220212857	5832	0.482142857142857	0.023054728847327	0.757188230761856	0	3.57142857142857
T cells	miR21KO_vs_WT	Tbx1	miR21KO	0	0	6048	0.5	1	1	0	0
T cells	miR21KO_vs_WT	Gp1bb	miR21KO	0	0	6048	0.5	1	1	0	0
T cells	miR21KO_vs_WT	Sept5	miR21KO	0.00762925200463965	0.00762925200463965	6090	0.503472222222222	0.450446888922634	1	0.694444444444444	0
T cells	miR21KO_vs_WT	Cldn5	miR21KO	0	0	6048	0.5	1	1	0	0
T cells	miR21KO_vs_WT	Cdc45	miR21KO	0.0144405662616655	0.0144405662616655	6174	0.510416666666667	0.185690788025997	1	2.08333333333333	0
T cells	miR21KO_vs_WT	Ufd1l	miR21KO	0	0	6048	0.5	1	1	0	0
T cells	miR21KO_vs_WT	2510002D24Rik	miR21KO	0.143233645092936	-0.0274101138811646	5878	0.485945767195767	0.553404680994782	1	12.5	15.4761904761905
T cells	miR21KO_vs_WT	Mrpl40	miR21KO	0.161756063194199	0.0619532869890004	6432	0.531746031746032	0.179878890081496	1	15.9722222222222	9.52380952380952
T cells	miR21KO_vs_WT	Hira	miR21KO	0.0353305301057804	-0.00733040963774467	6038.5	0.499214616402116	0.953135358097312	1	3.47222222222222	3.57142857142857
T cells	miR21KO_vs_WT	B3gnt5	miR21KO	0.0220698182663052	0.00556631396725886	6101	0.504381613756614	0.630861926857189	1	2.08333333333333	1.19047619047619
T cells	miR21KO_vs_WT	Klhl24	miR21KO	0.354848659637592	-0.0061796687463655	5989	0.495122354497354	0.879918450212357	1	29.1666666666667	30.952380952381
T cells	miR21KO_vs_WT	Yeats2	miR21KO	0.0553162887022916	0.00923056238195958	6058	0.50082671957672	0.957528938485823	1	4.86111111111111	4.76190476190476
T cells	miR21KO_vs_WT	Parl	miR21KO	0.125529164739286	-0.0574249962292256	5694	0.470734126984127	0.203195943992141	1	10.4166666666667	16.6666666666667
T cells	miR21KO_vs_WT	Abcc5	miR21KO	0.112268452899811	0.0351983255622837	6244.5	0.51624503968254	0.415946351769624	1	10.4166666666667	7.14285714285714
T cells	miR21KO_vs_WT	Eif2b5	miR21KO	0.123161618996435	-0.00622337923005004	6033.5	0.498801256613757	0.958555518612269	1	11.8055555555556	11.9047619047619
T cells	miR21KO_vs_WT	Dvl3	miR21KO	0.0802881043860046	0.0342023780656725	6225.5	0.514674272486772	0.391201844163901	1	7.63888888888889	4.76190476190476
T cells	miR21KO_vs_WT	Ap2m1	miR21KO	0.456419577530825	0.00890993696923831	6076	0.502314814814815	0.948226695480052	1	40.2777777777778	40.4761904761905
T cells	miR21KO_vs_WT	Abcf3	miR21KO	0.076654436720973	-0.0362270572064654	5857.5	0.484250992063492	0.420070336212986	1	7.63888888888889	10.7142857142857
T cells	miR21KO_vs_WT	Vwa5b2	miR21KO	0	0	6048	0.5	1	1	0	0
T cells	miR21KO_vs_WT	Alg3	miR21KO	0.0277012781011408	-0.0149596616423843	5930	0.490244708994709	0.442953781993164	1	2.77777777777778	4.76190476190476
T cells	miR21KO_vs_WT	Ece2	miR21KO	0	0	6048	0.5	1	1	0	0
T cells	miR21KO_vs_WT	Camk2n2	miR21KO	0.0124427740918615	-0.0137146613526173	5987	0.494957010582011	0.579760068101381	1	1.38888888888889	2.38095238095238
T cells	miR21KO_vs_WT	Psmd2	miR21KO	0.28274735502085	-0.0638531046253083	5666	0.468419312169312	0.32499071776277	1	27.7777777777778	33.3333333333333
T cells	miR21KO_vs_WT	Eif4g1	miR21KO	0.582995722406833	0.0803937223306557	6557	0.542080026455027	0.25993403579808	1	64.5833333333333	52.3809523809524
T cells	miR21KO_vs_WT	Fam131a	miR21KO	0	0	6048	0.5	1	1	0	0
T cells	miR21KO_vs_WT	Clcn2	miR21KO	0	0	6048	0.5	1	1	0	0
T cells	miR21KO_vs_WT	Polr2h	miR21KO	0.0602160782895034	-0.018256228043933	5952	0.492063492063492	0.632713508683271	1	5.55555555555556	7.14285714285714
T cells	miR21KO_vs_WT	Thpo	miR21KO	0	0	6048	0.5	1	1	0	0
T cells	miR21KO_vs_WT	Chrd	miR21KO	0	0	6048	0.5	1	1	0	0
T cells	miR21KO_vs_WT	Ephb3	miR21KO	0	0	6048	0.5	1	1	0	0
T cells	miR21KO_vs_WT	Vps8	miR21KO	0.0381462600231983	0.0381462600231983	6258	0.517361111111111	0.0856442214209034	1	3.47222222222222	0
T cells	miR21KO_vs_WT	2510009E07Rik	miR21KO	0.022887756013919	-0.011521431580083	5959.5	0.492683531746032	0.508904014005746	1	2.08333333333333	3.57142857142857
T cells	miR21KO_vs_WT	Ehhadh	miR21KO	0	0	6048	0.5	1	1	0	0
T cells	miR21KO_vs_WT	1300002E11Rik	miR21KO	0.107171444739532	0.0645105049960065	6399	0.529017857142857	0.12790253105744	1	10.4166666666667	4.76190476190476
T cells	miR21KO_vs_WT	Map3k13	miR21KO	0	0	6048	0.5	1	1	0	0
T cells	miR21KO_vs_WT	Tmem41a	miR21KO	0.00962704417444368	0.00962704417444368	6090	0.503472222222222	0.450446888922634	1	0.694444444444444	0
T cells	miR21KO_vs_WT	Liph	miR21KO	0	0	6048	0.5	1	1	0	0
T cells	miR21KO_vs_WT	Senp2	miR21KO	0.476201868138819	0.0921028019047885	6538.5	0.540550595238095	0.243035107845114	1	41.6666666666667	33.3333333333333
T cells	miR21KO_vs_WT	Igf2bp2	miR21KO	0.022887756013919	0.022887756013919	6174	0.510416666666667	0.185690788025997	1	2.08333333333333	0
T cells	miR21KO_vs_WT	Tra2b	miR21KO	1.3391005851616	0.0791156343435451	6400	0.529100529100529	0.457234489539923	1	97.2222222222222	94.0476190476191
T cells	miR21KO_vs_WT	Etv5	miR21KO	0.00762925200463965	0.00762925200463965	6090	0.503472222222222	0.450446888922634	1	0.694444444444444	0
T cells	miR21KO_vs_WT	Dgkg	miR21KO	0	0	6048	0.5	1	1	0	0
T cells	miR21KO_vs_WT	Tbccd1	miR21KO	0.0152585040092793	0.0021797862870399	6060	0.500992063492063	0.903476445963495	1	1.38888888888889	1.19047619047619
T cells	miR21KO_vs_WT	Dnajb11	miR21KO	0.478781518472724	0.10085856882697	6619	0.547205687830688	0.173637189924824	1	43.0555555555556	30.952380952381
T cells	miR21KO_vs_WT	Fetub	miR21KO	0	0	6048	0.5	1	1	0	0
T cells	miR21KO_vs_WT	Eif4a2	miR21KO	0.976974359670984	0.142588164249734	6631.5	0.548239087301587	0.206262916787272	1	94.4444444444444	71.4285714285714
T cells	miR21KO_vs_WT	Rfc4	miR21KO	0.0449575742802241	0.0318788565579847	6228	0.514880952380952	0.211208083325889	1	4.16666666666667	1.19047619047619
T cells	miR21KO_vs_WT	St6gal1	miR21KO	0	-0.0130787177222394	5976	0.494047619047619	0.193527315191155	1	0	1.19047619047619
T cells	miR21KO_vs_WT	Rtp4	miR21KO	0.0172562961790833	0.0172562961790833	6132	0.506944444444444	0.281901984264967	1	1.38888888888889	0
T cells	miR21KO_vs_WT	Sst	miR21KO	0	0	6048	0.5	1	1	0	0
T cells	miR21KO_vs_WT	Bcl6	miR21KO	0.120432156579007	0.0550385679678098	6323	0.522734788359788	0.243916027870674	1	10.4166666666667	5.95238095238095
T cells	miR21KO_vs_WT	Lppos	miR21KO	0	0	6048	0.5	1	1	0	0
T cells	miR21KO_vs_WT	Lpp	miR21KO	0.20454331030464	-0.000509636263462926	6143.5	0.507895171957672	0.779412335126415	1	21.5277777777778	19.047619047619
T cells	miR21KO_vs_WT	Tprg	miR21KO	0	0	6048	0.5	1	1	0	0
T cells	miR21KO_vs_WT	Trp63	miR21KO	0.00481352208722184	0.00481352208722184	6090	0.503472222222222	0.450446888922634	1	0.694444444444444	0
T cells	miR21KO_vs_WT	P3h2	miR21KO	0	0	6048	0.5	1	1	0	0
T cells	miR21KO_vs_WT	Cldn1	miR21KO	0.0124427740918615	-0.00888769577990107	5988	0.495039682539683	0.586038810627824	1	1.38888888888889	2.38095238095238
T cells	miR21KO_vs_WT	Il1rap	miR21KO	0.0325148001883626	0.0325148001883626	6258	0.517361111111111	0.0856429901396892	1	3.47222222222222	0
T cells	miR21KO_vs_WT	Ccdc50	miR21KO	0.0975444005650879	-0.0483441019604431	5765.5	0.476645171957672	0.261094127742129	1	8.33333333333333	13.0952380952381
T cells	miR21KO_vs_WT	Mb21d2	miR21KO	0	0	6048	0.5	1	1	0	0
T cells	miR21KO_vs_WT	Atp13a4	miR21KO	0	0	6048	0.5	1	1	0	0
T cells	miR21KO_vs_WT	Opa1	miR21KO	0.0545846184546678	-0.0438159787546219	5837	0.482556216931217	0.335945252796689	1	6.25	9.52380952380952
T cells	miR21KO_vs_WT	Gm26569	miR21KO	0	0	6048	0.5	1	1	0	0
T cells	miR21KO_vs_WT	4632428C04Rik	miR21KO	0	0	6048	0.5	1	1	0	0
T cells	miR21KO_vs_WT	Hes1	miR21KO	0.73575288289426	0.223510386355744	7852	0.649140211640212	3.53922680804537e-06	0.00123159652051664	92.3611111111111	66.6666666666667
T cells	miR21KO_vs_WT	Gp5	miR21KO	0	0	6048	0.5	1	1	0	0
T cells	miR21KO_vs_WT	Atp13a3	miR21KO	0.443961129642022	0.220382071193976	7435	0.614666005291005	0.00081989748684333	0.087941050460613	45.8333333333333	22.6190476190476
T cells	miR21KO_vs_WT	Tmem44	miR21KO	0	0	6048	0.5	1	1	0	0
T cells	miR21KO_vs_WT	Lsg1	miR21KO	0.151878053418257	-0.0606583295715408	5681.5	0.469700727513228	0.218521603993216	1	12.5	19.047619047619
T cells	miR21KO_vs_WT	Fam43a	miR21KO	0	0	6048	0.5	1	1	0	0
T cells	miR21KO_vs_WT	Xxylt1	miR21KO	0	-0.0130787177222394	5976	0.494047619047619	0.193527315191155	1	0	1.19047619047619
T cells	miR21KO_vs_WT	Acap2	miR21KO	0.11998397240444	-0.03883536070049	5846	0.483300264550265	0.461604845834827	1	11.1111111111111	14.2857142857143
T cells	miR21KO_vs_WT	Ppp1r2	miR21KO	0.823562463177869	0.148294096546693	6997.5	0.578497023809524	0.0254955554915934	0.793604626894952	91.6666666666667	79.7619047619048
T cells	miR21KO_vs_WT	Apod	miR21KO	0.0305170080185586	0.0305170080185586	6216	0.513888888888889	0.125258957529293	1	2.77777777777778	0
T cells	miR21KO_vs_WT	Bdh1	miR21KO	0.0172562961790833	-0.0254046435644418	5885	0.486524470899471	0.257714229401709	1	2.08333333333333	4.76190476190476
T cells	miR21KO_vs_WT	Gm15743	miR21KO	0.00481352208722184	0.00481352208722184	6090	0.503472222222222	0.450446888922634	1	0.694444444444444	0
T cells	miR21KO_vs_WT	Dlg1	miR21KO	0.0325148001883626	-0.0363035749996413	5825	0.481564153439153	0.212300775562077	1	3.47222222222222	7.14285714285714
T cells	miR21KO_vs_WT	0610012G03Rik	miR21KO	0.254291310582019	0.0290115774529191	6232.5	0.515252976190476	0.590173182053258	1	22.2222222222222	19.047619047619
T cells	miR21KO_vs_WT	Ncbp2	miR21KO	0.0914647565556858	0.0618825345344001	6346	0.524636243386243	0.149534642645052	1	8.33333333333333	3.57142857142857
T cells	miR21KO_vs_WT	Senp5	miR21KO	0.0802881043860046	0.0458789167920026	6297.5	0.520626653439153	0.212816347209879	1	7.63888888888889	3.57142857142857
T cells	miR21KO_vs_WT	Pak2	miR21KO	0.949131985287184	0.188673470229241	6987.5	0.577670304232804	0.0458294029640252	1	81.9444444444444	63.0952380952381
T cells	miR21KO_vs_WT	Pigx	miR21KO	0.170007621856406	0.101189246668402	6523	0.53926917989418	0.0781590459297545	1	14.5833333333333	7.14285714285714
T cells	miR21KO_vs_WT	Cep19	miR21KO	0.0144405662616655	0.00618881411214237	6060.5	0.501033399470899	0.899301005799024	1	1.38888888888889	1.19047619047619
T cells	miR21KO_vs_WT	Nrros	miR21KO	0.0200720260965011	-0.0274158792197402	5885.5	0.486565806878307	0.259193688220309	1	2.08333333333333	4.76190476190476
T cells	miR21KO_vs_WT	Fbxo45	miR21KO	0.0421418443628063	0.0208113744910438	6157.5	0.509052579365079	0.47663078774269	1	4.16666666666667	2.38095238095238
T cells	miR21KO_vs_WT	Wdr53	miR21KO	0.0277012781011408	-0.0590227803818188	5710.5	0.472098214285714	0.0588807094989717	1	2.77777777777778	8.33333333333333
T cells	miR21KO_vs_WT	Rnf168	miR21KO	0.0811060421336183	0.0088628803688075	6081	0.502728174603175	0.881873828606439	1	7.63888888888889	7.14285714285714
T cells	miR21KO_vs_WT	Ubxn7	miR21KO	0.156046172757845	0.015900838675698	6187	0.511491402116402	0.628199618848833	1	14.5833333333333	11.9047619047619
T cells	miR21KO_vs_WT	Tctex1d2	miR21KO	0	0	6048	0.5	1	1	0	0
T cells	miR21KO_vs_WT	Pcyt1a	miR21KO	0.0545846184546678	-0.0224855088828593	5912.5	0.48879794973545	0.484353185010255	1	4.86111111111111	7.14285714285714
T cells	miR21KO_vs_WT	Tfrc	miR21KO	0.0582182861196994	0.04513956839746	6311.5	0.521784060846561	0.104669297234471	1	5.55555555555556	1.19047619047619
T cells	miR21KO_vs_WT	Tnk2	miR21KO	0.0421418443628063	0.00430787019199745	6122	0.506117724867725	0.666334179229038	1	4.86111111111111	3.57142857142857
T cells	miR21KO_vs_WT	Muc4	miR21KO	0	0	6048	0.5	1	1	0	0
T cells	miR21KO_vs_WT	Muc20	miR21KO	0.0111766521696813	0.0111766521696813	6090	0.503472222222222	0.450446888922634	1	0.694444444444444	0
T cells	miR21KO_vs_WT	Gm933	miR21KO	0	0	6048	0.5	1	1	0	0
T cells	miR21KO_vs_WT	Rubcn	miR21KO	0.00762925200463965	-0.0302047221661692	5803.5	0.479786706349206	0.0452931489780885	1	0.694444444444444	4.76190476190476
T cells	miR21KO_vs_WT	Fyttd1	miR21KO	0.137240268583524	0.0305879192247109	6221	0.514302248677249	0.514926241370564	1	12.5	9.52380952380952
T cells	miR21KO_vs_WT	Lrch3	miR21KO	0.107171444739532	0.0301013174020045	6183	0.511160714285714	0.58461750478488	1	10.4166666666667	8.33333333333333
T cells	miR21KO_vs_WT	Rpl35a	miR21KO	2.90803955104349	-0.0933209260964047	5175.5	0.427868716931217	0.0692735230105631	1	100	100
T cells	miR21KO_vs_WT	Lmln	miR21KO	0.00481352208722184	-0.00343823006230132	6018	0.497519841269841	0.703823920165985	1	0.694444444444444	1.19047619047619
T cells	miR21KO_vs_WT	Osbpl11	miR21KO	0.0622138704593075	0.0408834005875449	6244	0.516203703703704	0.251420429693783	1	5.55555555555556	2.38095238095238
T cells	miR21KO_vs_WT	Snx4	miR21KO	0.103175860399924	-0.0308882162564375	5852	0.483796296296296	0.452855713895917	1	9.72222222222222	13.0952380952381
T cells	miR21KO_vs_WT	1700007L15Rik	miR21KO	0.00762925200463965	0.00762925200463965	6090	0.503472222222222	0.450446888922634	1	0.694444444444444	0
T cells	miR21KO_vs_WT	Zfp148	miR21KO	0.25640630324035	0.0521216724000762	6309.5	0.521618716931217	0.447798375303571	1	22.9166666666667	19.047619047619
T cells	miR21KO_vs_WT	Slc12a8	miR21KO	0	0	6048	0.5	1	1	0	0
T cells	miR21KO_vs_WT	Heg1	miR21KO	0.0602160782895034	0.0602160782895034	6384	0.527777777777778	0.0284708993211855	0.826714506167275	5.55555555555556	0
T cells	miR21KO_vs_WT	Itgb5	miR21KO	0.00762925200463965	-0.000622500144883506	6018.5	0.497561177248677	0.708612476580927	1	0.694444444444444	1.19047619047619
T cells	miR21KO_vs_WT	Umps	miR21KO	0.121163826826631	0.0619993827840592	6351	0.525049603174603	0.228131700824482	1	11.8055555555556	7.14285714285714
T cells	miR21KO_vs_WT	Kalrn	miR21KO	0.00481352208722184	0.00481352208722184	6090	0.503472222222222	0.450446888922634	1	0.694444444444444	0
T cells	miR21KO_vs_WT	Ccdc14	miR21KO	0	0	6048	0.5	1	1	0	0
T cells	miR21KO_vs_WT	Mylk	miR21KO	0	-0.0130787177222394	5976	0.494047619047619	0.193527315191155	1	0	1.19047619047619
T cells	miR21KO_vs_WT	Hacd2	miR21KO	0.0782903122162005	0.0259754413272429	6182	0.511078042328042	0.504037283256809	1	6.94444444444444	4.76190476190476
T cells	miR21KO_vs_WT	Adcy5	miR21KO	0	0	6048	0.5	1	1	0	0
T cells	miR21KO_vs_WT	Sec22a	miR21KO	0.0574003483720856	0.0408968440730393	6287	0.519758597883598	0.181217387340606	1	6.25	2.38095238095238
T cells	miR21KO_vs_WT	Pdia5	miR21KO	0.00762925200463965	-0.00544946571759975	6018	0.497519841269841	0.703823920165985	1	0.694444444444444	1.19047619047619
T cells	miR21KO_vs_WT	Dirc2	miR21KO	0	0	6048	0.5	1	1	0	0
T cells	miR21KO_vs_WT	Hspbap1	miR21KO	0.00962704417444368	-0.019955177846842	5915	0.48900462962963	0.276977241374575	1	1.38888888888889	3.57142857142857
T cells	miR21KO_vs_WT	Parp14	miR21KO	0.0930927951524426	0.0216179491154599	6258	0.517361111111111	0.362878888634994	1	9.72222222222222	5.95238095238095
T cells	miR21KO_vs_WT	Dtx3l	miR21KO	0.0954603408952939	0.0872085887457707	6526.5	0.539558531746032	0.0167909851495562	0.653976527131457	9.02777777777778	1.19047619047619
T cells	miR21KO_vs_WT	Parp9	miR21KO	0.0441396365326104	0.031060918810371	6228	0.514880952380952	0.211227495435561	1	4.16666666666667	1.19047619047619
T cells	miR21KO_vs_WT	Kpna1	miR21KO	0.227856154403058	0.0449019934345468	6315.5	0.522114748677249	0.410307942769218	1	20.1388888888889	15.4761904761905
T cells	miR21KO_vs_WT	Wdr5b	miR21KO	0.0401440521930023	0.0270653344707629	6227	0.51479828042328	0.213787406926169	1	4.16666666666667	1.19047619047619
T cells	miR21KO_vs_WT	Fam162a	miR21KO	0.109169236909336	0.0306969305758992	6243	0.516121031746032	0.41944941432381	1	10.4166666666667	7.14285714285714
T cells	miR21KO_vs_WT	Ccdc58	miR21KO	0.0296990702709448	-0.00471011732305713	6001.5	0.496155753968254	0.748672505717221	1	2.77777777777778	3.57142857142857
T cells	miR21KO_vs_WT	Csta1	miR21KO	0	0	6048	0.5	1	1	0	0
T cells	miR21KO_vs_WT	Cd86	miR21KO	0.0124427740918615	-0.00406073020718482	6018.5	0.497561177248677	0.708612476580927	1	0.694444444444444	1.19047619047619
T cells	miR21KO_vs_WT	Ildr1	miR21KO	0.0277012781011408	0.0277012781011408	6216	0.513888888888889	0.125258957529293	1	2.77777777777778	0
T cells	miR21KO_vs_WT	Slc15a2	miR21KO	0.105173652569728	-0.0894570471251141	5591.5	0.462260251322751	0.105848354990862	1	10.4166666666667	17.8571428571429
T cells	miR21KO_vs_WT	Eaf2	miR21KO	0.0124427740918615	-0.000635943630377908	6059.5	0.500950727513228	0.90765390561763	1	1.38888888888889	1.19047619047619
T cells	miR21KO_vs_WT	Iqcb1	miR21KO	0.0388779302708221	0.0127204948263432	6114	0.505456349206349	0.64823213506743	1	3.47222222222222	2.38095238095238
T cells	miR21KO_vs_WT	Golgb1	miR21KO	0.480567206051475	0.100959737807224	6501.5	0.537491732804233	0.283532800084738	1	41.6666666666667	35.7142857142857
T cells	miR21KO_vs_WT	Hcls1	miR21KO	0.386009482920763	0.0133994749729662	6032.5	0.498718584656085	0.970152479601831	1	32.6388888888889	34.5238095238095
T cells	miR21KO_vs_WT	Stxbp5l	miR21KO	0	0	6048	0.5	1	1	0	0
T cells	miR21KO_vs_WT	Gtf2e1	miR21KO	0.0277012781011408	0.0277012781011408	6216	0.513888888888889	0.125258957529293	1	2.77777777777778	0
T cells	miR21KO_vs_WT	Rabl3	miR21KO	0.00962704417444368	-0.0117034256973189	5947	0.491650132275132	0.289234477603319	1	0.694444444444444	2.38095238095238
T cells	miR21KO_vs_WT	Ndufb4	miR21KO	0.358953607567256	-0.0248469629816297	5899	0.487681878306878	0.71685540657601	1	34.7222222222222	36.9047619047619
T cells	miR21KO_vs_WT	Fstl1	miR21KO	0	-0.0130787177222394	5976	0.494047619047619	0.193527315191155	1	0	1.19047619047619
T cells	miR21KO_vs_WT	Lrrc58	miR21KO	0.188922889620784	0.0142204808017954	6183.5	0.51120205026455	0.668071194455514	1	18.0555555555556	15.4761904761905
T cells	miR21KO_vs_WT	Gsk3b	miR21KO	0.792510912361317	0.0516170803088493	6349.5	0.524925595238095	0.518602435745479	1	73.6111111111111	58.3333333333333
T cells	miR21KO_vs_WT	Cox17	miR21KO	0.644920271982979	-0.0477443646032111	5869	0.48520171957672	0.693399334448788	1	52.7777777777778	55.952380952381
T cells	miR21KO_vs_WT	Popdc2	miR21KO	0	0	6048	0.5	1	1	0	0
T cells	miR21KO_vs_WT	Pla1a	miR21KO	0.00481352208722184	0.00481352208722184	6090	0.503472222222222	0.450446888922634	1	0.694444444444444	0
T cells	miR21KO_vs_WT	Adprh	miR21KO	0.0870994186430304	-0.0360564350148287	5775	0.477430555555556	0.277644172979519	1	8.33333333333333	13.0952380952381
T cells	miR21KO_vs_WT	D930030I03Rik	miR21KO	0.00481352208722184	0.00481352208722184	6090	0.503472222222222	0.450446888922634	1	0.694444444444444	0
T cells	miR21KO_vs_WT	Timmdc1	miR21KO	0.0220698182663052	-0.00751240375498054	5999.5	0.49599041005291	0.73813145773175	1	2.77777777777778	3.57142857142857
T cells	miR21KO_vs_WT	Poglut1	miR21KO	0.0373283222755845	-0.0431665916387495	5793	0.478918650793651	0.187398777554459	1	4.16666666666667	8.33333333333333
T cells	miR21KO_vs_WT	Tmem39a	miR21KO	0.0429597821104201	0.0237998069623951	6225	0.514632936507937	0.218938782792652	1	4.16666666666667	1.19047619047619
T cells	miR21KO_vs_WT	Gm17103	miR21KO	0	0	6048	0.5	1	1	0	0
T cells	miR21KO_vs_WT	Arhgap31	miR21KO	0.0754745822987827	0.00540191525770944	6103	0.504546957671958	0.791770831613347	1	6.94444444444444	5.95238095238095
T cells	miR21KO_vs_WT	B4galt4	miR21KO	0	0	6048	0.5	1	1	0	0
T cells	miR21KO_vs_WT	Upk1b	miR21KO	0	0	6048	0.5	1	1	0	0
T cells	miR21KO_vs_WT	Igsf11	miR21KO	0.00481352208722184	0.00481352208722184	6090	0.503472222222222	0.450446888922634	1	0.694444444444444	0
T cells	miR21KO_vs_WT	Lsamp	miR21KO	0	0	6048	0.5	1	1	0	0
T cells	miR21KO_vs_WT	Gap43	miR21KO	0	0	6048	0.5	1	1	0	0
T cells	miR21KO_vs_WT	Zbtb20	miR21KO	0.539556823133309	0.147517935117993	7086	0.585813492063492	0.0191921051392328	0.715151969066413	62.5	42.8571428571429
T cells	miR21KO_vs_WT	Qtrtd1	miR21KO	0	0	6048	0.5	1	1	0	0
T cells	miR21KO_vs_WT	Ccdc191	miR21KO	0.00962704417444368	0.00962704417444368	6090	0.503472222222222	0.450446888922634	1	0.694444444444444	0
T cells	miR21KO_vs_WT	Gramd1c	miR21KO	0.024885548183723	0.0118068304614836	6143	0.507853835978836	0.438147465186051	1	2.77777777777778	1.19047619047619
T cells	miR21KO_vs_WT	Atp6v1a	miR21KO	0.111536782652187	0.0213879375924205	6204.5	0.512938161375661	0.534187743181479	1	11.1111111111111	8.33333333333333
T cells	miR21KO_vs_WT	Naa50	miR21KO	0.461021794731059	0.117859556344801	6774.5	0.560061177248677	0.0907041239704749	1	47.2222222222222	34.5238095238095
T cells	miR21KO_vs_WT	Usf3	miR21KO	0.0200720260965011	-0.0177619480743077	5957	0.492476851851852	0.496933933404965	1	2.08333333333333	3.57142857142857
T cells	miR21KO_vs_WT	Sidt1	miR21KO	0.0447619431901776	-0.00957553527967756	5971.5	0.493675595238095	0.639139619505694	1	3.47222222222222	4.76190476190476
T cells	miR21KO_vs_WT	Spice1	miR21KO	0.047687036697652	0.00845088353093376	6045	0.499751984126984	0.986975906893061	1	3.47222222222222	3.57142857142857
T cells	miR21KO_vs_WT	Boc	miR21KO	0	0	6048	0.5	1	1	0	0
T cells	miR21KO_vs_WT	Nepro	miR21KO	0.0421418443628063	0.0421418443628063	6300	0.520833333333333	0.0590475316825246	1	4.16666666666667	0
T cells	miR21KO_vs_WT	Gtpbp8	miR21KO	0.0277012781011408	0.0194495259516176	6145.5	0.508060515873016	0.426127045797675	1	2.77777777777778	1.19047619047619
T cells	miR21KO_vs_WT	Cd200r4	miR21KO	0.17537699608025	0.149219560635771	6788	0.561177248677249	0.00321221125221206	0.228867556242445	14.5833333333333	2.38095238095238
T cells	miR21KO_vs_WT	Cd200r2	miR21KO	0.0593981405418897	0.0380676706701271	6241.5	0.515997023809524	0.257539379313153	1	5.55555555555556	2.38095238095238
T cells	miR21KO_vs_WT	Ccdc80	miR21KO	0.0485049744452657	-0.0181429060190006	5941.5	0.491195436507937	0.552357981809122	1	4.16666666666667	5.95238095238095
T cells	miR21KO_vs_WT	Slc35a5	miR21KO	0.0124427740918615	0.0124427740918615	6132	0.506944444444444	0.281901984264967	1	1.38888888888889	0
T cells	miR21KO_vs_WT	Atg3	miR21KO	0.374660295751102	0.160101305180407	7085	0.58573082010582	0.00894172300807832	0.442367964646462	38.8888888888889	20.2380952380952
T cells	miR21KO_vs_WT	Cd200	miR21KO	0.0172562961790833	0.000752791880037022	6100.5	0.504340277777778	0.634117096334623	1	2.08333333333333	1.19047619047619
T cells	miR21KO_vs_WT	Gcsam	miR21KO	0	0	6048	0.5	1	1	0	0
T cells	miR21KO_vs_WT	BC016579	miR21KO	0.00762925200463965	-0.0219529700166461	5945.5	0.491526124338624	0.2820939301641	1	0.694444444444444	2.38095238095238
T cells	miR21KO_vs_WT	Tmprss7	miR21KO	0	0	6048	0.5	1	1	0	0
T cells	miR21KO_vs_WT	Tagln3	miR21KO	0	0	6048	0.5	1	1	0	0
T cells	miR21KO_vs_WT	Abhd10	miR21KO	0.0525868262848638	0.0230046042635781	6234.5	0.51541832010582	0.275193388910901	1	5.55555555555556	2.38095238095238
T cells	miR21KO_vs_WT	Phldb2	miR21KO	0.00762925200463965	0.00762925200463965	6090	0.503472222222222	0.450446888922634	1	0.694444444444444	0
T cells	miR21KO_vs_WT	Plcxd2	miR21KO	0.136226699745863	0.0591565724083364	6334	0.52364417989418	0.255320794650767	1	11.8055555555556	7.14285714285714
T cells	miR21KO_vs_WT	Gm4737	miR21KO	0	0	6048	0.5	1	1	0	0
T cells	miR21KO_vs_WT	Pvrl3	miR21KO	0	0	6048	0.5	1	1	0	0
T cells	miR21KO_vs_WT	Dppa2	miR21KO	0	0	6048	0.5	1	1	0	0
T cells	miR21KO_vs_WT	Retnla	miR21KO	0	-0.019159975148025	5976	0.494047619047619	0.193527315191155	1	0	1.19047619047619
T cells	miR21KO_vs_WT	Dzip3	miR21KO	0	-0.0130787177222394	5976	0.494047619047619	0.193527315191155	1	0	1.19047619047619
T cells	miR21KO_vs_WT	C330027C09Rik	miR21KO	0	0	6048	0.5	1	1	0	0
T cells	miR21KO_vs_WT	Ift57	miR21KO	0.024885548183723	-0.00127188726075582	6031	0.498594576719577	0.892312187119509	1	2.08333333333333	2.38095238095238
T cells	miR21KO_vs_WT	Cd47	miR21KO	0.618195289192074	-0.142371519711452	5303	0.438409391534392	0.0950236640738577	1	47.2222222222222	55.952380952381
T cells	miR21KO_vs_WT	Bbx	miR21KO	0.231968939231194	0.0608392041318522	6410.5	0.529968584656085	0.264105340662354	1	20.8333333333333	14.2857142857143
T cells	miR21KO_vs_WT	Dubr	miR21KO	0.0172562961790833	0.0172562961790833	6174	0.510416666666667	0.185687930078981	1	2.08333333333333	0
T cells	miR21KO_vs_WT	Cblb	miR21KO	0.487181301735433	-0.0702489560085818	5797	0.479249338624339	0.554844604584191	1	39.5833333333333	41.6666666666667
T cells	miR21KO_vs_WT	Alcam	miR21KO	0.107903114987155	-0.0193113885155917	6010.5	0.496899801587302	0.884993186194834	1	10.4166666666667	10.7142857142857
T cells	miR21KO_vs_WT	Nfkbiz	miR21KO	0.224253419726564	0.0354855353305057	6156.5	0.508969907407407	0.731652472638131	1	17.3611111111111	16.6666666666667
T cells	miR21KO_vs_WT	Nxpe3	miR21KO	0.022887756013919	0.00980903829167955	6102	0.504464285714286	0.624369782307749	1	2.08333333333333	1.19047619047619
T cells	miR21KO_vs_WT	Cep97	miR21KO	0.0505890341150598	0.024431598670581	6197	0.512318121693122	0.359563166414085	1	4.86111111111111	2.38095238095238
T cells	miR21KO_vs_WT	Rpl24	miR21KO	2.79533124907587	0.023173764813107	6089.5	0.503430886243386	0.931932741135919	1	100	100
T cells	miR21KO_vs_WT	Zbtb11os1	miR21KO	0.0325148001883626	0.0111843303166001	6114.5	0.505497685185185	0.645745024669917	1	3.47222222222222	2.38095238095238
T cells	miR21KO_vs_WT	Zbtb11	miR21KO	0.157760478854591	0.0118719763290604	6011.5	0.496982473544974	0.902401258912079	1	13.8888888888889	15.4761904761905
T cells	miR21KO_vs_WT	Pcnp	miR21KO	0.477979345645489	0.0239582209126898	6120	0.505952380952381	0.868983574621869	1	44.4444444444444	44.047619047619
T cells	miR21KO_vs_WT	Trmt10c	miR21KO	0.127243470836033	0.0143619769085943	6116.5	0.505663029100529	0.797436807238447	1	11.8055555555556	10.7142857142857
T cells	miR21KO_vs_WT	Senp7	miR21KO	0.0782040447162106	0.0176374216777298	6149.5	0.508391203703704	0.63492817090944	1	7.63888888888889	5.95238095238095
T cells	miR21KO_vs_WT	Impg2	miR21KO	0	0	6048	0.5	1	1	0	0
T cells	miR21KO_vs_WT	Abi3bp	miR21KO	0.0124427740918615	-0.0205642345062311	5916	0.489087301587302	0.280630282573695	1	1.38888888888889	3.57142857142857
T cells	miR21KO_vs_WT	Tfg	miR21KO	0.294992910539644	0.186938382184922	7198	0.595072751322751	0.00110305820082298	0.108679276633627	29.8611111111111	10.7142857142857
T cells	miR21KO_vs_WT	Tmem45a	miR21KO	0.00762925200463965	0.00762925200463965	6090	0.503472222222222	0.450446888922634	1	0.694444444444444	0
T cells	miR21KO_vs_WT	Gm15839	miR21KO	0	0	6048	0.5	1	1	0	0
T cells	miR21KO_vs_WT	Tomm70a	miR21KO	0.162323035340314	0.0302815662648507	6180.5	0.510954034391534	0.63971738792143	1	13.8888888888889	11.9047619047619
T cells	miR21KO_vs_WT	Nit2	miR21KO	0.00762925200463965	-0.0267799355893623	5874.5	0.485656415343915	0.113328466912933	1	0.694444444444444	3.57142857142857
T cells	miR21KO_vs_WT	Tbc1d23	miR21KO	0.113534574821991	-0.0420078588489725	5814.5	0.480696097883598	0.386996787529143	1	10.4166666666667	14.2857142857143
T cells	miR21KO_vs_WT	Tmem30c	miR21KO	0.00481352208722184	0.00481352208722184	6090	0.503472222222222	0.450446888922634	1	0.694444444444444	0
T cells	miR21KO_vs_WT	Cmss1	miR21KO	0.0296990702709448	0.00354163482646603	6111	0.505208333333333	0.663341621590673	1	3.47222222222222	2.38095238095238
T cells	miR21KO_vs_WT	Filip1l	miR21KO	0.0554025562022816	-0.0264945367079617	5881	0.486193783068783	0.419987983253985	1	5.55555555555556	8.33333333333333
T cells	miR21KO_vs_WT	Col8a1	miR21KO	0	0	6048	0.5	1	1	0	0
T cells	miR21KO_vs_WT	Dcbld2	miR21KO	0.0152585040092793	0.0152585040092793	6132	0.506944444444444	0.281901984264967	1	1.38888888888889	0
T cells	miR21KO_vs_WT	St3gal6	miR21KO	0.109538990482383	-0.10719049481205	5502.5	0.454902447089947	0.0567029340903182	1	10.4166666666667	19.047619047619
T cells	miR21KO_vs_WT	Cpox	miR21KO	0.0574003483720856	0.00991244305584427	6095.5	0.503926917989418	0.800394105615224	1	5.55555555555556	4.76190476190476
T cells	miR21KO_vs_WT	Cldnd1	miR21KO	0.328798516223274	0.0633268337595311	6573.5	0.543444113756614	0.185007538864813	1	36.1111111111111	25
T cells	miR21KO_vs_WT	Mina	miR21KO	0	0	6048	0.5	1	1	0	0
T cells	miR21KO_vs_WT	Crybg3	miR21KO	0.0124427740918615	-0.000635943630377908	6059.5	0.500950727513228	0.90765390561763	1	1.38888888888889	1.19047619047619
T cells	miR21KO_vs_WT	Arl6	miR21KO	0	-0.0165035042990463	5904	0.488095238095238	0.0644187245128517	1	0	2.38095238095238
T cells	miR21KO_vs_WT	Nsun3	miR21KO	0.049771096367446	0.0366923786452066	6269.5	0.518311838624339	0.148998503091151	1	4.86111111111111	1.19047619047619
T cells	miR21KO_vs_WT	Arl13b	miR21KO	0.0624973565323648	0.0115846646393165	6097	0.504050925925926	0.794173906781454	1	5.55555555555556	4.76190476190476
T cells	miR21KO_vs_WT	Pros1	miR21KO	0.00762925200463965	0.00762925200463965	6090	0.503472222222222	0.450446888922634	1	0.694444444444444	0
T cells	miR21KO_vs_WT	Epha3	miR21KO	0.00762925200463965	0.00762925200463965	6090	0.503472222222222	0.450446888922634	1	0.694444444444444	0
T cells	miR21KO_vs_WT	4930453N24Rik	miR21KO	0.246692991565917	0.0684179090272812	6397	0.528852513227513	0.299257577414707	1	22.2222222222222	16.6666666666667
T cells	miR21KO_vs_WT	Zfp654	miR21KO	0.0705747927115709	0.0279138529680458	6146	0.508101851851852	0.613536166091208	1	6.25	4.76190476190476
T cells	miR21KO_vs_WT	Cggbp1	miR21KO	0.891669770938023	0.213580890232472	7118.5	0.588500330687831	0.0217223636147422	0.757188230761856	81.9444444444444	59.5238095238095
T cells	miR21KO_vs_WT	Chmp2b	miR21KO	0.190725050700541	-0.0548183408873487	5849.5	0.483589616402116	0.545604447075065	1	18.0555555555556	20.2380952380952
T cells	miR21KO_vs_WT	Vgll3	miR21KO	0	0	6048	0.5	1	1	0	0
T cells	miR21KO_vs_WT	Gbe1	miR21KO	0.137240268583524	0.0519183890964735	6308.5	0.521536044973545	0.318012331944012	1	12.5	8.33333333333333
T cells	miR21KO_vs_WT	Robo1	miR21KO	0	0	6048	0.5	1	1	0	0
T cells	miR21KO_vs_WT	Robo2	miR21KO	0	0	6048	0.5	1	1	0	0
T cells	miR21KO_vs_WT	Hspa13	miR21KO	0.150862897097575	0.0655410176105252	6356	0.525462962962963	0.245938328909746	1	13.1944444444444	8.33333333333333
T cells	miR21KO_vs_WT	Samsn1	miR21KO	0.742259508931548	0.340888622670643	7515	0.621279761904762	0.00084958579795644	0.0897934953367416	52.7777777777778	34.5238095238095
T cells	miR21KO_vs_WT	Nrip1	miR21KO	1.45527344159862	0.0769084521876719	6239.5	0.51583167989418	0.688907187537511	1	89.5833333333333	78.5714285714286
T cells	miR21KO_vs_WT	Gm9843	miR21KO	0	0	6048	0.5	1	1	0	0
T cells	miR21KO_vs_WT	Usp25	miR21KO	0.301725794195151	-0.0298709207098249	5960	0.492724867724868	0.811419673390245	1	25	26.1904761904762
T cells	miR21KO_vs_WT	Cxadr	miR21KO	0.544384016929106	0.399277264814496	9227.5	0.762855489417989	7.94595018257844e-14	1.8521394890454e-10	72.2222222222222	20.2380952380952
T cells	miR21KO_vs_WT	Btg3	miR21KO	0.36347580668295	0.0761876782222032	6689.5	0.553034060846561	0.116721924883529	1	40.9722222222222	26.1904761904762
T cells	miR21KO_vs_WT	D16Ertd472e	miR21KO	0.779116941137652	0.166340380775507	6810	0.562996031746032	0.0920901549657591	1	58.3333333333333	46.4285714285714
T cells	miR21KO_vs_WT	Chodl	miR21KO	0.00762925200463965	0.00762925200463965	6090	0.503472222222222	0.450446888922634	1	0.694444444444444	0
T cells	miR21KO_vs_WT	Mir155hg	miR21KO	0.0947286706476701	0.0389890131819056	6206	0.513062169312169	0.471534930641987	1	8.33333333333333	5.95238095238095
T cells	miR21KO_vs_WT	Mrpl39	miR21KO	0.0534047640324776	0.0238225420111918	6133	0.507027116402116	0.620115487130986	1	4.86111111111111	3.57142857142857
T cells	miR21KO_vs_WT	Jam2	miR21KO	0	0	6048	0.5	1	1	0	0
T cells	miR21KO_vs_WT	Atp5j	miR21KO	1.11685207948528	0.109595880986377	6724.5	0.555927579365079	0.148566812708784	1	93.75	89.2857142857143
T cells	miR21KO_vs_WT	Gabpa	miR21KO	0.0974581330650979	0.0582219798983797	6453	0.533482142857143	0.0717174653246227	1	10.4166666666667	3.57142857142857
T cells	miR21KO_vs_WT	App	miR21KO	0.532759180584858	0.130633413279218	7197	0.594990079365079	0.0059465965353867	0.344813622545665	73.6111111111111	51.1904761904762
T cells	miR21KO_vs_WT	Cyyr1	miR21KO	0	0	6048	0.5	1	1	0	0
T cells	miR21KO_vs_WT	Adamts1	miR21KO	0.42522581917075	0.350960049825041	8902	0.735945767195767	3.83831991500369e-12	5.94990764424439e-09	56.9444444444444	9.52380952380952
T cells	miR21KO_vs_WT	Adamts5	miR21KO	0	0	6048	0.5	1	1	0	0
T cells	miR21KO_vs_WT	N6amt1	miR21KO	0.0429597821104201	-0.00235762848208371	6080	0.502645502645503	0.845886809032	1	4.16666666666667	3.57142857142857
T cells	miR21KO_vs_WT	Ltn1	miR21KO	0.0670273925465293	-0.0788611099790017	5569	0.460400132275132	0.0470211596494204	1	6.25	14.2857142857143
T cells	miR21KO_vs_WT	Rwdd2b	miR21KO	0.00762925200463965	-0.0316069011620786	5874	0.485615079365079	0.112289850289417	1	0.694444444444444	3.57142857142857
T cells	miR21KO_vs_WT	Usp16	miR21KO	0.677739652246099	0.220441628079333	7569	0.625744047619048	0.000729817450968231	0.081979301303929	78.4722222222222	45.2380952380952
T cells	miR21KO_vs_WT	Cct8	miR21KO	0.715328364504674	0.0534076205152325	6286.5	0.519717261904762	0.606507484884295	1	72.9166666666667	64.2857142857143
T cells	miR21KO_vs_WT	Map3k7cl	miR21KO	0	0	6048	0.5	1	1	0	0
T cells	miR21KO_vs_WT	Bach1	miR21KO	0.175378691708251	0.017327674331149	6233.5	0.515335648148148	0.539076857162811	1	16.6666666666667	13.0952380952381
T cells	miR21KO_vs_WT	Cldn8	miR21KO	0.024885548183723	0.00838204388467667	6101	0.504381613756614	0.630860254897623	1	2.08333333333333	1.19047619047619
T cells	miR21KO_vs_WT	Tiam1	miR21KO	0.284722051100588	0.0152447467723061	6020.5	0.497726521164021	0.939807282250472	1	22.9166666666667	25
T cells	miR21KO_vs_WT	Sod1	miR21KO	0.444725038311032	0.0814866219060803	6458	0.533895502645503	0.336959317251687	1	43.0555555555556	38.0952380952381
T cells	miR21KO_vs_WT	Scaf4	miR21KO	0.0749401306242263	0.0012947898635061	6003	0.496279761904762	0.829313839467001	1	6.25	7.14285714285714
T cells	miR21KO_vs_WT	Hunk	miR21KO	0	0	6048	0.5	1	1	0	0
T cells	miR21KO_vs_WT	Mis18a	miR21KO	0.0838355045510462	0.00193841164080284	6015	0.497271825396825	0.884934033632494	1	7.63888888888889	8.33333333333333
T cells	miR21KO_vs_WT	Urb1	miR21KO	0.00481352208722184	0.00481352208722184	6090	0.503472222222222	0.450446888922634	1	0.694444444444444	0
T cells	miR21KO_vs_WT	Eva1c	miR21KO	0	0	6048	0.5	1	1	0	0
T cells	miR21KO_vs_WT	1110004E09Rik	miR21KO	0	0	6048	0.5	1	1	0	0
T cells	miR21KO_vs_WT	Synj1	miR21KO	0.0899151485604482	-0.00506066207203451	6040.5	0.49937996031746	0.975740952311451	1	8.33333333333333	8.33333333333333
T cells	miR21KO_vs_WT	Paxbp1	miR21KO	0.389918799760381	0.0237254168213067	6174	0.510416666666667	0.745063719448421	1	30.5555555555556	27.3809523809524
T cells	miR21KO_vs_WT	4932438H23Rik	miR21KO	0.0373283222755845	0.0290765701260613	6229.5	0.51500496031746	0.207430483775022	1	4.16666666666667	1.19047619047619
T cells	miR21KO_vs_WT	Ifnar2	miR21KO	0.209899120964889	-0.0513794591942194	5744	0.474867724867725	0.370053908740506	1	18.75	23.8095238095238
T cells	miR21KO_vs_WT	Il10rb	miR21KO	0.100360130482506	0.0102112854227392	6104.5	0.504670965608466	0.823502723171422	1	10.4166666666667	9.52380952380952
T cells	miR21KO_vs_WT	Ifnar1	miR21KO	0.196638409125413	0.049495614746813	6297	0.520585317460317	0.424865472889647	1	18.0555555555556	14.2857142857143
T cells	miR21KO_vs_WT	Ifngr2	miR21KO	0.151311081272142	-0.0103126098246071	6045.5	0.49979332010582	0.994566701638422	1	14.5833333333333	14.2857142857143
T cells	miR21KO_vs_WT	Tmem50b	miR21KO	0.0316968624407489	-0.0288697605977319	5859.5	0.484416335978836	0.246067370295194	1	2.77777777777778	5.95238095238095
T cells	miR21KO_vs_WT	Dnajc28	miR21KO	0	0	6048	0.5	1	1	0	0
T cells	miR21KO_vs_WT	Gart	miR21KO	0.0449575742802241	0.0236271044084616	6158.5	0.509135251322751	0.472588289085099	1	4.16666666666667	2.38095238095238
T cells	miR21KO_vs_WT	Son	miR21KO	1.4358366027751	0.20025932084923	7171	0.592840608465608	0.0179645630889468	0.680312737694124	98.6111111111111	95.2380952380952
T cells	miR21KO_vs_WT	Donson	miR21KO	0.0706610602115609	-0.00781124612187553	5997	0.49578373015873	0.806653200032589	1	6.25	7.14285714285714
T cells	miR21KO_vs_WT	Atp5o	miR21KO	0.900012541082821	-0.0225026132167616	5904	0.488095238095238	0.760573264916342	1	77.7777777777778	76.1904761904762
T cells	miR21KO_vs_WT	Cryzl1	miR21KO	0.0353305301057804	0.0188270258067341	6118	0.505787037037037	0.628344499033703	1	3.47222222222222	2.38095238095238
T cells	miR21KO_vs_WT	Itsn1	miR21KO	0.0305170080185586	-0.0087191451481596	6000	0.496031746031746	0.740774819778681	1	2.77777777777778	3.57142857142857
T cells	miR21KO_vs_WT	Mrps6	miR21KO	0.401874619790669	0.267042227406479	7870	0.650628306878307	6.66088540234279e-06	0.00212162886815445	45.8333333333333	15.4761904761905
T cells	miR21KO_vs_WT	Slc5a3	miR21KO	0.088649026638268	-0.0729746644584811	5651.5	0.467220568783069	0.114541314185884	1	7.63888888888889	14.2857142857143
T cells	miR21KO_vs_WT	Smim11	miR21KO	0.231434487556637	0.000224105544056191	6068	0.501653439153439	0.954107438764166	1	20.8333333333333	20.2380952380952
T cells	miR21KO_vs_WT	Rcan1	miR21KO	0.0810197746336284	0.0204531515951476	6152	0.508597883597884	0.626558534538894	1	7.63888888888889	5.95238095238095
T cells	miR21KO_vs_WT	Clic6	miR21KO	0	0	6048	0.5	1	1	0	0
T cells	miR21KO_vs_WT	Runx1	miR21KO	0.462217322950191	0.0161098613845133	6100	0.504298941798942	0.903152001570278	1	40.2777777777778	39.2857142857143
T cells	miR21KO_vs_WT	Setd4	miR21KO	0.024885548183723	-0.0143506049829952	5959.5	0.492683531746032	0.508876112706974	1	2.08333333333333	3.57142857142857
T cells	miR21KO_vs_WT	Cbr1	miR21KO	0.121163826826631	0.00485754632238533	6072.5	0.502025462962963	0.926569321919983	1	11.1111111111111	10.7142857142857
T cells	miR21KO_vs_WT	Cbr3	miR21KO	0.0172562961790833	0.00417757845684394	6060.5	0.501033399470899	0.899301005799024	1	1.38888888888889	1.19047619047619
T cells	miR21KO_vs_WT	Dopey2	miR21KO	0	0	6048	0.5	1	1	0	0
T cells	miR21KO_vs_WT	Morc3	miR21KO	0.0670273925465293	-0.064380213260853	5702.5	0.471436838624339	0.134028437262	1	6.25	11.9047619047619
T cells	miR21KO_vs_WT	Chaf1b	miR21KO	0.0152585040092793	0.0021797862870399	6060	0.500992063492063	0.903476445963495	1	1.38888888888889	1.19047619047619
T cells	miR21KO_vs_WT	Sim2	miR21KO	0.0124427740918615	0.0124427740918615	6132	0.506944444444444	0.281901984264967	1	1.38888888888889	0
T cells	miR21KO_vs_WT	Hlcs	miR21KO	0.0705747927115709	-0.0278258044977187	5889.5	0.486896494708995	0.481784749814338	1	6.94444444444444	9.52380952380952
T cells	miR21KO_vs_WT	Ripply3	miR21KO	0	-0.0165035042990463	5976	0.494047619047619	0.193527315191155	1	0	1.19047619047619
T cells	miR21KO_vs_WT	Pigp	miR21KO	0.0381462600231983	0.0119888245787194	6114	0.505456349206349	0.648250730210798	1	3.47222222222222	2.38095238095238
T cells	miR21KO_vs_WT	Ttc3	miR21KO	0.167222824927526	-0.00656338102079435	6048.5	0.500041335978836	1	1	14.5833333333333	14.2857142857143
T cells	miR21KO_vs_WT	Dscr3	miR21KO	0	0	6048	0.5	1	1	0	0
T cells	miR21KO_vs_WT	Dyrk1a	miR21KO	0.166207668606845	-0.0675112971118752	5777	0.477595899470899	0.384873605681868	1	15.2777777777778	19.047619047619
T cells	miR21KO_vs_WT	Erg	miR21KO	0.00762925200463965	0.00762925200463965	6090	0.503472222222222	0.450446888922634	1	0.694444444444444	0
T cells	miR21KO_vs_WT	Ets2	miR21KO	0.738742735294679	0.149430111418635	7173.5	0.593047288359788	0.00490144430446539	0.303107401509121	90.2777777777778	75
T cells	miR21KO_vs_WT	1600002D24Rik	miR21KO	0	0	6048	0.5	1	1	0	0
T cells	miR21KO_vs_WT	Psmg1	miR21KO	0.00481352208722184	-0.021343913357257	5945	0.491484788359788	0.27974468793227	1	0.694444444444444	2.38095238095238
T cells	miR21KO_vs_WT	Brwd1	miR21KO	0.101430621314639	0.0243604939771124	6106.5	0.50483630952381	0.805578931452601	1	9.02777777777778	8.33333333333333
T cells	miR21KO_vs_WT	Hmgn1	miR21KO	0.907658357711906	0.0779066881389273	6473	0.535135582010582	0.339026814005101	1	93.0555555555556	83.3333333333333
T cells	miR21KO_vs_WT	Wrb	miR21KO	0.00481352208722184	-0.0165169477845407	5945.5	0.491526124338624	0.2820939301641	1	0.694444444444444	2.38095238095238
T cells	miR21KO_vs_WT	Lca5l	miR21KO	0	0	6048	0.5	1	1	0	0
T cells	miR21KO_vs_WT	Sh3bgr	miR21KO	0	0	6048	0.5	1	1	0	0
T cells	miR21KO_vs_WT	Igsf5	miR21KO	0.0582182861196994	0.0499665339701762	6315.5	0.522114748677249	0.0994945953087341	1	5.55555555555556	1.19047619047619
T cells	miR21KO_vs_WT	Pcp4	miR21KO	0.161855894257784	-0.110816885025067	5584.5	0.461681547619048	0.157633604527701	1	16.6666666666667	22.6190476190476
T cells	miR21KO_vs_WT	Dscam	miR21KO	0	0	6048	0.5	1	1	0	0
T cells	miR21KO_vs_WT	Bace2	miR21KO	0.00762925200463965	-0.000622500144883506	6018.5	0.497561177248677	0.708612476580927	1	0.694444444444444	1.19047619047619
T cells	miR21KO_vs_WT	Mx1	miR21KO	0	0	6048	0.5	1	1	0	0
T cells	miR21KO_vs_WT	Fam3b	miR21KO	0	0	6048	0.5	1	1	0	0
T cells	miR21KO_vs_WT	Gm9242	miR21KO	0	0	6048	0.5	1	1	0	0
T cells	miR21KO_vs_WT	Tmprss2	miR21KO	0.0172562961790833	0.0172562961790833	6174	0.510416666666667	0.185687930078981	1	2.08333333333333	0
T cells	miR21KO_vs_WT	Ripk4	miR21KO	0.0565824106244719	0.0435036929022325	6392.5	0.528480489417989	0.0537908706210384	1	6.94444444444444	1.19047619047619
T cells	miR21KO_vs_WT	Prdm15	miR21KO	0.0485049744452657	0.0354262567230263	6269	0.518270502645503	0.149927387628155	1	4.86111111111111	1.19047619047619
T cells	miR21KO_vs_WT	C2cd2	miR21KO	0.0802881043860046	0.0672093866637652	6397	0.528852513227513	0.0507042690802953	1	6.94444444444444	1.19047619047619
T cells	miR21KO_vs_WT	Zbtb21	miR21KO	0.074656644551169	-0.0194029632106456	5962	0.492890211640212	0.695942110785967	1	6.94444444444444	8.33333333333333
T cells	miR21KO_vs_WT	B230307C23Rik	miR21KO	0.0698431224639471	-0.0229621934447981	5957.5	0.492518187830688	0.680762857400192	1	6.94444444444444	8.33333333333333
T cells	miR21KO_vs_WT	Scaf8	miR21KO	0.223073565304374	0.0781012656495112	6445	0.532820767195767	0.207702286443229	1	19.4444444444444	13.0952380952381
T cells	miR21KO_vs_WT	Tiam2	miR21KO	0.022887756013919	0.00372778086589395	6100.5	0.504340277777778	0.634112117206269	1	2.08333333333333	1.19047619047619
T cells	miR21KO_vs_WT	Tfb1m	miR21KO	0.00762925200463965	-0.000622500144883506	6018.5	0.497561177248677	0.708612476580927	1	0.694444444444444	1.19047619047619
T cells	miR21KO_vs_WT	Arid1b	miR21KO	0.174482323359118	0.0905626228679774	6496	0.537037037037037	0.0967910703797596	1	14.5833333333333	7.14285714285714
T cells	miR21KO_vs_WT	Tmem242	miR21KO	0.0277012781011408	-0.0197866272151006	5928	0.490079365079365	0.435233143857738	1	2.77777777777778	4.76190476190476
T cells	miR21KO_vs_WT	Zdhhc14	miR21KO	0	0	6048	0.5	1	1	0	0
T cells	miR21KO_vs_WT	3300005D01Rik	miR21KO	0	0	6048	0.5	1	1	0	0
T cells	miR21KO_vs_WT	Snx9	miR21KO	0.024885548183723	0.00355507831196042	6072	0.501984126984127	0.859981339029942	1	2.77777777777778	2.38095238095238
T cells	miR21KO_vs_WT	Synj2	miR21KO	0.0200720260965011	-0.00125844377526141	6030.5	0.498553240740741	0.889073618079949	1	2.08333333333333	2.38095238095238
T cells	miR21KO_vs_WT	Serac1	miR21KO	0	0	6048	0.5	1	1	0	0
T cells	miR21KO_vs_WT	Gtf2h5	miR21KO	0.475926218964233	-0.0737073010685946	5676	0.469246031746032	0.387378579501141	1	39.5833333333333	47.6190476190476
T cells	miR21KO_vs_WT	Tulp4	miR21KO	0.255785584065804	0.0461880115275723	6223.5	0.514508928571429	0.59619480739214	1	20.1388888888889	17.8571428571429
T cells	miR21KO_vs_WT	Tmem181a	miR21KO	0.0220698182663052	-0.0026854381822643	6030	0.498511904761905	0.885833115002955	1	2.08333333333333	2.38095238095238
T cells	miR21KO_vs_WT	Dynlt1a	miR21KO	0.0124427740918615	-0.000635943630377908	6059.5	0.500950727513228	0.90765390561763	1	1.38888888888889	1.19047619047619
T cells	miR21KO_vs_WT	Dynlt1c	miR21KO	0.0200720260965011	0.0200720260965011	6174	0.510416666666667	0.185690788025997	1	2.08333333333333	0
T cells	miR21KO_vs_WT	Dynlt1f	miR21KO	0.0325148001883626	0.0325148001883626	6258	0.517361111111111	0.0856429901396892	1	3.47222222222222	0
T cells	miR21KO_vs_WT	Sytl3	miR21KO	0.266199632999324	0.14603561777338	6903	0.570684523809524	0.00610546720769864	0.351396840379725	22.2222222222222	7.14285714285714
T cells	miR21KO_vs_WT	Ezr	miR21KO	1.32744485511991	0.101244309412629	6517	0.538773148148148	0.320463569309983	1	98.6111111111111	96.4285714285714
T cells	miR21KO_vs_WT	Gm2885	miR21KO	0	0	6048	0.5	1	1	0	0
T cells	miR21KO_vs_WT	Rsph3b	miR21KO	0	-0.00825175214952316	5976	0.494047619047619	0.193527315191155	1	0	1.19047619047619
T cells	miR21KO_vs_WT	Tagap1	miR21KO	0	-0.0130787177222394	5976	0.494047619047619	0.193527315191155	1	0	1.19047619047619
T cells	miR21KO_vs_WT	Rnaset2b	miR21KO	0.0172562961790833	0.0172562961790833	6132	0.506944444444444	0.281901984264967	1	1.38888888888889	0
T cells	miR21KO_vs_WT	Rps6ka2	miR21KO	0	0	6048	0.5	1	1	0	0
T cells	miR21KO_vs_WT	E430024P14Rik	miR21KO	0.00481352208722184	0.00481352208722184	6090	0.503472222222222	0.450446888922634	1	0.694444444444444	0
T cells	miR21KO_vs_WT	Tagap	miR21KO	0.0220698182663052	-0.0288428736267431	5886	0.486607142857143	0.26066137814207	1	2.08333333333333	4.76190476190476
T cells	miR21KO_vs_WT	Rsph3a	miR21KO	0	-0.00825175214952316	5976	0.494047619047619	0.193527315191155	1	0	1.19047619047619
T cells	miR21KO_vs_WT	Rnaset2a	miR21KO	0.164123608937051	-0.0753385252250537	5652	0.467261904761905	0.213399987210851	1	15.2777777777778	21.4285714285714
T cells	miR21KO_vs_WT	Fgfr1op	miR21KO	0.0256172184313468	-0.000540217013132026	6070	0.501818783068783	0.871789501271218	1	2.77777777777778	2.38095238095238
T cells	miR21KO_vs_WT	Mpc1	miR21KO	0.655040105029101	0.175009431994663	7027	0.580935846560847	0.0317291975157026	0.872181359534305	64.5833333333333	44.047619047619
T cells	miR21KO_vs_WT	Sft2d1	miR21KO	0.0345125923581667	-0.0190565703838603	6036.5	0.499049272486772	0.942741536515319	1	3.47222222222222	3.57142857142857
T cells	miR21KO_vs_WT	Prr18	miR21KO	0.00762925200463965	0.00762925200463965	6090	0.503472222222222	0.450446888922634	1	0.694444444444444	0
T cells	miR21KO_vs_WT	Pde10a	miR21KO	0.00962704417444368	0.00962704417444368	6090	0.503472222222222	0.450446888922634	1	0.694444444444444	0
T cells	miR21KO_vs_WT	Qk	miR21KO	0.359574326741803	0.041975253829199	6317.5	0.522280092592593	0.48494788365504	1	31.25	26.1904761904762
T cells	miR21KO_vs_WT	Pacrg	miR21KO	0	0	6048	0.5	1	1	0	0
T cells	miR21KO_vs_WT	Park2	miR21KO	0	0	6048	0.5	1	1	0	0
T cells	miR21KO_vs_WT	Agpat4	miR21KO	0.0436914523580439	0.00928226476404193	6085	0.503058862433862	0.821819475935576	1	4.16666666666667	3.57142857142857
T cells	miR21KO_vs_WT	Map3k4	miR21KO	0.0838355045510462	-0.0419768199557917	5853.5	0.483920304232804	0.410396546253763	1	7.63888888888889	10.7142857142857
T cells	miR21KO_vs_WT	4732491K20Rik	miR21KO	0	0	6048	0.5	1	1	0	0
T cells	miR21KO_vs_WT	Slc22a3	miR21KO	0	0	6048	0.5	1	1	0	0
T cells	miR21KO_vs_WT	Slc22a1	miR21KO	0.0200720260965011	0.0200720260965011	6174	0.510416666666667	0.185690788025997	1	2.08333333333333	0
T cells	miR21KO_vs_WT	Igf2r	miR21KO	0.211896913134693	-0.0205677607309578	5885.5	0.486565806878307	0.63262800207534	1	19.4444444444444	22.6190476190476
T cells	miR21KO_vs_WT	Airn	miR21KO	0.076654436720973	-0.00524265618927036	6068.5	0.501694775132275	0.927158033870317	1	7.63888888888889	7.14285714285714
T cells	miR21KO_vs_WT	Mrpl18	miR21KO	0.2548813788182	0.0077879210915609	6007	0.49661044973545	0.907819584867068	1	21.5277777777778	23.8095238095238
T cells	miR21KO_vs_WT	Tcp1	miR21KO	0.63378197509496	0.0878851720071766	6527.5	0.539641203703704	0.293949170577884	1	61.8055555555556	55.952380952381
T cells	miR21KO_vs_WT	Acat2	miR21KO	0.0220698182663052	-0.0384968047721756	5850.5	0.483672288359788	0.22419283097473	1	2.77777777777778	5.95238095238095
T cells	miR21KO_vs_WT	Wtap	miR21KO	0.223073565304374	0.0139619688913836	6120.5	0.505993716931217	0.828777638999789	1	20.1388888888889	19.047619047619
T cells	miR21KO_vs_WT	Sod2	miR21KO	0.664526852624951	0.239655001768546	7440.5	0.615120701058201	0.00212880499523176	0.170099566148209	63.8888888888889	39.2857142857143
T cells	miR21KO_vs_WT	Tcte2	miR21KO	0	0	6048	0.5	1	1	0	0
T cells	miR21KO_vs_WT	Gm16052	miR21KO	0	0	6048	0.5	1	1	0	0
T cells	miR21KO_vs_WT	Gm16049	miR21KO	0	0	6048	0.5	1	1	0	0
T cells	miR21KO_vs_WT	Mllt4	miR21KO	0	0	6048	0.5	1	1	0	0
T cells	miR21KO_vs_WT	Dact2	miR21KO	0	0	6048	0.5	1	1	0	0
T cells	miR21KO_vs_WT	Smoc2	miR21KO	0.00762925200463965	-0.00544946571759975	6018	0.497519841269841	0.703823920165985	1	0.694444444444444	1.19047619047619
T cells	miR21KO_vs_WT	Thbs2	miR21KO	0	0	6048	0.5	1	1	0	0
T cells	miR21KO_vs_WT	1600012H06Rik	miR21KO	0.0325148001883626	-0.0363035749996413	5790	0.478670634920635	0.130866279600818	1	2.77777777777778	7.14285714285714
T cells	miR21KO_vs_WT	Phf10	miR21KO	0.153678627014993	0.0669545685320337	6389	0.528191137566138	0.206156124463851	1	13.8888888888889	8.33333333333333
T cells	miR21KO_vs_WT	Gm3448	miR21KO	0.0678453302941431	-0.0305552669151466	5854	0.48396164021164	0.376360054898686	1	6.25	9.52380952380952
T cells	miR21KO_vs_WT	Ermard	miR21KO	0.00481352208722184	0.00481352208722184	6090	0.503472222222222	0.450446888922634	1	0.694444444444444	0
T cells	miR21KO_vs_WT	Tcte3	miR21KO	0	0	6048	0.5	1	1	0	0
T cells	miR21KO_vs_WT	Dll1	miR21KO	0	0	6048	0.5	1	1	0	0
T cells	miR21KO_vs_WT	Fam120b	miR21KO	0.114800696744171	0.0115731339621654	6084	0.50297619047619	0.891574691320657	1	11.1111111111111	10.7142857142857
T cells	miR21KO_vs_WT	Psmb1	miR21KO	1.16529668431305	0.0363767110303435	6272	0.518518518518518	0.634571753194372	1	93.0555555555556	94.0476190476191
T cells	miR21KO_vs_WT	Tbp	miR21KO	0.0393261144453885	0.00974389242410279	6086	0.503141534391534	0.817023152983766	1	4.16666666666667	3.57142857142857
T cells	miR21KO_vs_WT	Pdcd2	miR21KO	0.119449520729884	-0.0572754956700021	5630	0.465443121693122	0.13880613127455	1	10.4166666666667	17.8571428571429
T cells	miR21KO_vs_WT	Prdm9	miR21KO	0.00962704417444368	0.00962704417444368	6132	0.506944444444444	0.281901984264967	1	1.38888888888889	0
T cells	miR21KO_vs_WT	Chd1	miR21KO	0.419312875351223	0.05370032769988	6372	0.526785714285714	0.432982400334553	1	38.8888888888889	32.1428571428571
T cells	miR21KO_vs_WT	Rgmb	miR21KO	0.022887756013919	-0.00326967943055986	6030	0.498511904761905	0.885833560943155	1	2.08333333333333	2.38095238095238
T cells	miR21KO_vs_WT	BC002059	miR21KO	0.00962704417444368	0.00137529202492053	6060	0.500992063492063	0.903476445963495	1	1.38888888888889	1.19047619047619
T cells	miR21KO_vs_WT	Lix1	miR21KO	0	-0.0130787177222394	5976	0.494047619047619	0.193527315191155	1	0	1.19047619047619
T cells	miR21KO_vs_WT	Lnpep	miR21KO	0.247872845988107	0.0189808458421031	6096	0.503968253968254	0.890387982017962	1	21.5277777777778	21.4285714285714
T cells	miR21KO_vs_WT	Spaca6	miR21KO	0.00962704417444368	0.00962704417444368	6132	0.506944444444444	0.281901984264967	1	1.38888888888889	0
T cells	miR21KO_vs_WT	Has1	miR21KO	0	0	6048	0.5	1	1	0	0
T cells	miR21KO_vs_WT	Fpr2	miR21KO	0	0	6048	0.5	1	1	0	0
T cells	miR21KO_vs_WT	Ppp2r1a	miR21KO	0.230986303382071	0.0406017339722142	6289	0.519923941798942	0.46639149601257	1	20.8333333333333	16.6666666666667
T cells	miR21KO_vs_WT	Zfp160	miR21KO	0.0393261144453885	0.0131686790009097	6193	0.511987433862434	0.37262950638641	1	4.86111111111111	2.38095238095238
T cells	miR21KO_vs_WT	Zfp677	miR21KO	0.049771096367446	0.0284406264956834	6240	0.515873015873016	0.261266015122388	1	5.55555555555556	2.38095238095238
T cells	miR21KO_vs_WT	Zfp54	miR21KO	0.0144405662616655	0.0144405662616655	6132	0.506944444444444	0.281901984264967	1	1.38888888888889	0
T cells	miR21KO_vs_WT	Zfp51	miR21KO	0.0373283222755845	-0.0135843696174638	6007.5	0.496651785714286	0.814473983556336	1	4.16666666666667	4.76190476190476
T cells	miR21KO_vs_WT	Zfp53	miR21KO	0.141967523170756	0.00433077279474772	6062	0.501157407407407	0.961824238796493	1	13.1944444444444	13.0952380952381
T cells	miR21KO_vs_WT	Zfp52	miR21KO	0.224505972811084	-0.0120173508994545	5995.5	0.495659722222222	0.87603808113502	1	19.4444444444444	20.2380952380952
T cells	miR21KO_vs_WT	Zfp948	miR21KO	0.022887756013919	0.0015572861421564	6031.5	0.498635912698413	0.895560543023545	1	2.08333333333333	2.38095238095238
T cells	miR21KO_vs_WT	Zfp760	miR21KO	0.00481352208722184	-0.00343823006230132	6018	0.497519841269841	0.703823920165985	1	0.694444444444444	1.19047619047619
T cells	miR21KO_vs_WT	Zfp229	miR21KO	0	0	6048	0.5	1	1	0	0
T cells	miR21KO_vs_WT	2210404O09Rik	miR21KO	0	0	6048	0.5	1	1	0	0
T cells	miR21KO_vs_WT	Zfp942	miR21KO	0.0534047640324776	0.0059168587162362	6057.5	0.500785383597884	0.959763637531394	1	4.86111111111111	4.76190476190476
T cells	miR21KO_vs_WT	Zfp943	miR21KO	0.00762925200463965	-0.0185281834398391	5946	0.49156746031746	0.284462805163137	1	0.694444444444444	2.38095238095238
T cells	miR21KO_vs_WT	Zfp947	miR21KO	0	-0.00825175214952316	5976	0.494047619047619	0.193527315191155	1	0	1.19047619047619
T cells	miR21KO_vs_WT	Gm4944	miR21KO	0	0	6048	0.5	1	1	0	0
T cells	miR21KO_vs_WT	Zfp944	miR21KO	0.0525868262848638	0.0312563564131012	6241	0.515955687830688	0.258793448048771	1	5.55555555555556	2.38095238095238
T cells	miR21KO_vs_WT	Zfp758	miR21KO	0.00481352208722184	-0.0378474176563033	5872.5	0.485491071428571	0.109217256221776	1	0.694444444444444	3.57142857142857
T cells	miR21KO_vs_WT	Zfp946	miR21KO	0.0172562961790833	-0.0157507124190093	5888	0.486772486772487	0.266570935534198	1	2.08333333333333	4.76190476190476
T cells	miR21KO_vs_WT	Zfp945	miR21KO	0.0401440521930023	0.0105618301717166	6087	0.503224206349206	0.812239409962465	1	4.16666666666667	3.57142857142857
T cells	miR21KO_vs_WT	Zfp40	miR21KO	0.00762925200463965	-0.00544946571759975	6018	0.497519841269841	0.703823920165985	1	0.694444444444444	1.19047619047619
T cells	miR21KO_vs_WT	Zfp213	miR21KO	0.0277012781011408	0.0277012781011408	6216	0.513888888888889	0.125258957529293	1	2.77777777777778	0
T cells	miR21KO_vs_WT	Zfp13	miR21KO	0	0	6048	0.5	1	1	0	0
T cells	miR21KO_vs_WT	Ccdc64b	miR21KO	0	0	6048	0.5	1	1	0	0
T cells	miR21KO_vs_WT	Thoc6	miR21KO	0.0325148001883626	-0.00189438740563932	6003	0.496279761904762	0.756598476263336	1	2.77777777777778	3.57142857142857
T cells	miR21KO_vs_WT	Hcfc1r1	miR21KO	0.168009829686602	-0.0409538795835482	5836.5	0.482514880952381	0.488408720291616	1	14.5833333333333	17.8571428571429
T cells	miR21KO_vs_WT	Tnfrsf12a	miR21KO	0.862157615956262	0.12367959012072	6910	0.571263227513228	0.0375681753601231	0.956252441835306	93.75	88.0952380952381
T cells	miR21KO_vs_WT	Cldn6	miR21KO	0	0	6048	0.5	1	1	0	0
T cells	miR21KO_vs_WT	Pkmyt1	miR21KO	0.00481352208722184	0.00481352208722184	6090	0.503472222222222	0.450446888922634	1	0.694444444444444	0
T cells	miR21KO_vs_WT	Paqr4	miR21KO	0	0	6048	0.5	1	1	0	0
T cells	miR21KO_vs_WT	Kremen2	miR21KO	0	0	6048	0.5	1	1	0	0
T cells	miR21KO_vs_WT	9530082P21Rik	miR21KO	0.00481352208722184	0.00481352208722184	6090	0.503472222222222	0.450446888922634	1	0.694444444444444	0
T cells	miR21KO_vs_WT	Flywch1	miR21KO	0.0296990702709448	-0.0129618694725803	5969	0.493468915343915	0.628143466811439	1	3.47222222222222	4.76190476190476
T cells	miR21KO_vs_WT	Flywch2	miR21KO	0	0	6048	0.5	1	1	0	0
T cells	miR21KO_vs_WT	Srrm2	miR21KO	1.63568426961634	0.124598540982868	6753	0.55828373015873	0.139886049316507	1	98.6111111111111	97.6190476190476
T cells	miR21KO_vs_WT	Tceb2	miR21KO	0	0	6048	0.5	1	1	0	0
T cells	miR21KO_vs_WT	Prss41	miR21KO	0.00762925200463965	0.00762925200463965	6090	0.503472222222222	0.450446888922634	1	0.694444444444444	0
T cells	miR21KO_vs_WT	Prss32	miR21KO	0	0	6048	0.5	1	1	0	0
T cells	miR21KO_vs_WT	Sbp	miR21KO	0	0	6048	0.5	1	1	0	0
T cells	miR21KO_vs_WT	Sbpl	miR21KO	0	0	6048	0.5	1	1	0	0
T cells	miR21KO_vs_WT	Prss22	miR21KO	0.00481352208722184	0.00481352208722184	6090	0.503472222222222	0.450446888922634	1	0.694444444444444	0
T cells	miR21KO_vs_WT	Prss27	miR21KO	0.00962704417444368	-0.0165303912700351	5986	0.494874338624339	0.573509365823169	1	1.38888888888889	2.38095238095238
T cells	miR21KO_vs_WT	Kctd5	miR21KO	0.0477733041976419	0.0216158687531631	6196	0.51223544973545	0.362806621147774	1	4.86111111111111	2.38095238095238
T cells	miR21KO_vs_WT	Pdpk1	miR21KO	0.176566383028912	-0.0800331187003196	5600.5	0.463004298941799	0.175701624732554	1	16.6666666666667	23.8095238095238
T cells	miR21KO_vs_WT	Amdhd2	miR21KO	0.0401440521930023	-0.0182520761217409	6006	0.496527777777778	0.807640417742831	1	4.16666666666667	4.76190476190476
T cells	miR21KO_vs_WT	Gm43796	miR21KO	0	0	6048	0.5	1	1	0	0
T cells	miR21KO_vs_WT	Atp6v0c	miR21KO	1.78878428555799	0.407219222320408	8171	0.675512566137566	8.95328257344483e-06	0.00257014477034246	99.3055555555556	95.2380952380952
T cells	miR21KO_vs_WT	Tbc1d24	miR21KO	0	0	6048	0.5	1	1	0	0
T cells	miR21KO_vs_WT	1600002H07Rik	miR21KO	0	0	6048	0.5	1	1	0	0
T cells	miR21KO_vs_WT	Ccnf	miR21KO	0.0152585040092793	-0.00607196586248326	5989	0.495122354497354	0.592352603160468	1	1.38888888888889	2.38095238095238
T cells	miR21KO_vs_WT	Abca3	miR21KO	0.0477733041976419	0.01336411660364	6088	0.503306878306878	0.807437768849522	1	4.16666666666667	3.57142857142857
T cells	miR21KO_vs_WT	Rnps1	miR21KO	0.425446548439229	0.0802482677889804	6488	0.536375661375661	0.283626369035169	1	38.1944444444444	30.952380952381
T cells	miR21KO_vs_WT	Eci1	miR21KO	0.151680834845189	0.0993659639562317	6564	0.54265873015873	0.0398909555465097	0.987418986104653	13.1944444444444	4.76190476190476
T cells	miR21KO_vs_WT	Dnase1l2	miR21KO	0	0	6048	0.5	1	1	0	0
T cells	miR21KO_vs_WT	E4f1	miR21KO	0.120432156579007	0.0173524809398409	6178	0.510747354497355	0.619079096364992	1	11.8055555555556	9.52380952380952
T cells	miR21KO_vs_WT	Pgp	miR21KO	0.207169658547461	-0.049281956038931	5794	0.479001322751323	0.449946226477133	1	18.75	22.6190476190476
T cells	miR21KO_vs_WT	Mlst8	miR21KO	0.024885548183723	0.024885548183723	6216	0.513888888888889	0.125257108873912	1	2.77777777777778	0
T cells	miR21KO_vs_WT	Bricd5	miR21KO	0	0	6048	0.5	1	1	0	0
T cells	miR21KO_vs_WT	Traf7	miR21KO	0.0742084603766025	-0.00145948796501524	5975	0.493964947089947	0.740347480980891	1	6.94444444444444	8.33333333333333
T cells	miR21KO_vs_WT	Rab26	miR21KO	0	-0.0130787177222394	5976	0.494047619047619	0.193527315191155	1	0	1.19047619047619
T cells	miR21KO_vs_WT	Rab26os	miR21KO	0.0220698182663052	0.0220698182663052	6216	0.513888888888889	0.125251562872499	1	2.77777777777778	0
T cells	miR21KO_vs_WT	Pkd1	miR21KO	0.0927308784778661	0.00258203341809957	6084	0.50297619047619	0.880241177864611	1	9.02777777777778	8.33333333333333
T cells	miR21KO_vs_WT	Tsc2	miR21KO	0.0393261144453885	0.0131686790009097	6154	0.508763227513228	0.490899945540093	1	4.16666666666667	2.38095238095238
T cells	miR21KO_vs_WT	Nthl1	miR21KO	0.0124427740918615	0.0124427740918615	6132	0.506944444444444	0.281901984264967	1	1.38888888888889	0
T cells	miR21KO_vs_WT	Slc9a3r2	miR21KO	0.0381462600231983	0.0119888245787194	6114	0.505456349206349	0.648250730210798	1	3.47222222222222	2.38095238095238
T cells	miR21KO_vs_WT	Npw	miR21KO	0.0152585040092793	0.0152585040092793	6132	0.506944444444444	0.281901984264967	1	1.38888888888889	0
T cells	miR21KO_vs_WT	Zfp598	miR21KO	0.0811060421336183	-0.0400272039433432	5852.5	0.483837632275132	0.407654939941156	1	7.63888888888889	10.7142857142857
T cells	miR21KO_vs_WT	Syngr3	miR21KO	0	0	6048	0.5	1	1	0	0
T cells	miR21KO_vs_WT	Gfer	miR21KO	0.0277012781011408	-0.0527936358131932	5783.5	0.478133267195767	0.121436400917337	1	2.77777777777778	7.14285714285714
T cells	miR21KO_vs_WT	Noxo1	miR21KO	0	0	6048	0.5	1	1	0	0
T cells	miR21KO_vs_WT	Tbl3	miR21KO	0.0505890341150598	0.024431598670581	6197	0.512318121693122	0.359563166414085	1	4.86111111111111	2.38095238095238
T cells	miR21KO_vs_WT	Rnf151	miR21KO	0	0	6048	0.5	1	1	0	0
T cells	miR21KO_vs_WT	Rps2	miR21KO	2.73024936693609	-0.0796552759920655	5613.5	0.464079034391534	0.365885132393664	1	100	100
T cells	miR21KO_vs_WT	Snhg9	miR21KO	0.0152585040092793	-0.0501350846019177	5772	0.47718253968254	0.0550097446119983	1	1.38888888888889	5.95238095238095
T cells	miR21KO_vs_WT	Ndufb10	miR21KO	0.473386138221401	0.0503466931063327	6369.5	0.526579034391534	0.454832309251425	1	44.4444444444444	38.0952380952381
T cells	miR21KO_vs_WT	Msrb1	miR21KO	0.221154203736089	0.0182717518917241	6265.5	0.517981150793651	0.515169363632995	1	21.5277777777778	16.6666666666667
T cells	miR21KO_vs_WT	Hs3st6	miR21KO	0	0	6048	0.5	1	1	0	0
T cells	miR21KO_vs_WT	Hagh	miR21KO	0.121981764574244	-0.0418124212462423	5765	0.476603835978836	0.323037586008793	1	11.8055555555556	16.6666666666667
T cells	miR21KO_vs_WT	Fahd1	miR21KO	0.00762925200463965	-0.0219529700166461	5945.5	0.491526124338624	0.2820939301641	1	0.694444444444444	2.38095238095238
T cells	miR21KO_vs_WT	Nubp2	miR21KO	0.090733086308062	-0.0909667828073802	5544	0.458333333333333	0.057210743375217	1	8.33333333333333	16.6666666666667
T cells	miR21KO_vs_WT	Spsb3	miR21KO	0.074656644551169	-0.0760588235470783	5634.5	0.465815145502646	0.0998223877716964	1	7.63888888888889	14.2857142857143
T cells	miR21KO_vs_WT	Eme2	miR21KO	0	-0.0130787177222394	5976	0.494047619047619	0.193527315191155	1	0	1.19047619047619
T cells	miR21KO_vs_WT	Mapk8ip3	miR21KO	0.148133434680148	-0.034186863020283	5863.5	0.484747023809524	0.54573769664463	1	14.5833333333333	17.8571428571429
T cells	miR21KO_vs_WT	Mrps34	miR21KO	0.114800696744171	-0.0991378652415354	5525.5	0.456803902116402	0.0678069961789668	1	10.4166666666667	19.047619047619
T cells	miR21KO_vs_WT	Nme3	miR21KO	0	0	6048	0.5	1	1	0	0
T cells	miR21KO_vs_WT	Hn1l	miR21KO	0	0	6048	0.5	1	1	0	0
T cells	miR21KO_vs_WT	Cramp1l	miR21KO	0.0734767901289787	0.0308158503854536	6246	0.516369047619048	0.306169208239379	1	6.94444444444444	3.57142857142857
T cells	miR21KO_vs_WT	Ift140	miR21KO	0.0124427740918615	-0.0267933790748567	5914.5	0.488963293650794	0.275187406984768	1	1.38888888888889	3.57142857142857
T cells	miR21KO_vs_WT	Tmem204	miR21KO	0	0	6048	0.5	1	1	0	0
T cells	miR21KO_vs_WT	Telo2	miR21KO	0.00962704417444368	-0.0640182965862765	5695	0.470816798941799	0.0213552247202746	0.757188230761856	1.38888888888889	7.14285714285714
T cells	miR21KO_vs_WT	Clcn7	miR21KO	0.024885548183723	-0.00127188726075582	6070	0.501818783068783	0.871791174966854	1	2.77777777777778	2.38095238095238
T cells	miR21KO_vs_WT	BC003965	miR21KO	0.0734767901289787	-0.121153909565863	5440	0.44973544973545	0.0175051206365402	0.672036832737964	6.94444444444444	16.6666666666667
T cells	miR21KO_vs_WT	Unkl	miR21KO	0.0353305301057804	0.000921342511778486	6043	0.49958664021164	0.976559548093835	1	3.47222222222222	3.57142857142857
T cells	miR21KO_vs_WT	Gnptg	miR21KO	0.132874930670868	6.51458675767491e-05	6101	0.504381613756614	0.850124775976409	1	13.1944444444444	11.9047619047619
T cells	miR21KO_vs_WT	Tsr3	miR21KO	0.142871728418359	0.0575498489313091	6302	0.520998677248677	0.346526348313144	1	13.1944444444444	9.52380952380952
T cells	miR21KO_vs_WT	Baiap3	miR21KO	0	0	6048	0.5	1	1	0	0
T cells	miR21KO_vs_WT	Ube2i	miR21KO	1.03577977213263	0.0773854176584375	6473.5	0.535176917989418	0.36878566752346	1	82.6388888888889	78.5714285714286
T cells	miR21KO_vs_WT	Prss28	miR21KO	0	0	6048	0.5	1	1	0	0
T cells	miR21KO_vs_WT	Cacna1h	miR21KO	0	0	6048	0.5	1	1	0	0
T cells	miR21KO_vs_WT	Sox8	miR21KO	0	0	6048	0.5	1	1	0	0
T cells	miR21KO_vs_WT	Lmf1	miR21KO	0.0353305301057804	0.0353305301057804	6258	0.517361111111111	0.0856442214209034	1	3.47222222222222	0
T cells	miR21KO_vs_WT	Chtf18	miR21KO	0	0	6048	0.5	1	1	0	0
T cells	miR21KO_vs_WT	Rpusd1	miR21KO	0.0200720260965011	0.0200720260965011	6174	0.510416666666667	0.185690788025997	1	2.08333333333333	0
T cells	miR21KO_vs_WT	Msln	miR21KO	0	0	6048	0.5	1	1	0	0
T cells	miR21KO_vs_WT	Narfl	miR21KO	0	0	6048	0.5	1	1	0	0
T cells	miR21KO_vs_WT	Haghl	miR21KO	0.0296990702709448	0.000116848249659105	6003	0.496279761904762	0.756606493365436	1	2.77777777777778	3.57142857142857
T cells	miR21KO_vs_WT	Fam173a	miR21KO	0.105905322817351	-0.0399831797081796	5783.5	0.478133267195767	0.319132407109667	1	9.72222222222222	14.2857142857143
T cells	miR21KO_vs_WT	Metrn	miR21KO	0.0505890341150598	0.0031011287988184	6055.5	0.50062003968254	0.968699750350364	1	4.86111111111111	4.76190476190476
T cells	miR21KO_vs_WT	Wdr24	miR21KO	0.00962704417444368	-0.0247821434195583	5914	0.488921957671958	0.273379210229509	1	1.38888888888889	3.57142857142857
T cells	miR21KO_vs_WT	Jmjd8	miR21KO	0.00481352208722184	0.00481352208722184	6090	0.503472222222222	0.450446888922634	1	0.694444444444444	0
T cells	miR21KO_vs_WT	Stub1	miR21KO	0.493410666704921	0.113370250315778	6659.5	0.550553902116402	0.145206978461802	1	41.6666666666667	33.3333333333333
T cells	miR21KO_vs_WT	Rhot2	miR21KO	0.0449575742802241	0.0236271044084616	6198.5	0.51244212962963	0.354719977736788	1	4.86111111111111	2.38095238095238
T cells	miR21KO_vs_WT	Wdr90	miR21KO	0.00762925200463965	-0.0267799355893623	5874.5	0.485656415343915	0.113328466912933	1	0.694444444444444	3.57142857142857
T cells	miR21KO_vs_WT	Fam195a	miR21KO	0	0	6048	0.5	1	1	0	0
T cells	miR21KO_vs_WT	0610011F06Rik	miR21KO	0	0	6048	0.5	1	1	0	0
T cells	miR21KO_vs_WT	Wfikkn1	miR21KO	0.0111766521696813	0.0111766521696813	6090	0.503472222222222	0.450446888922634	1	0.694444444444444	0
T cells	miR21KO_vs_WT	Rab40c	miR21KO	0.022887756013919	0.00638425171487263	6100.5	0.504340277777778	0.634112117206269	1	2.08333333333333	1.19047619047619
T cells	miR21KO_vs_WT	Pigq	miR21KO	0.0277012781011408	-0.0197866272151006	5928	0.490079365079365	0.435233143857738	1	2.77777777777778	4.76190476190476
T cells	miR21KO_vs_WT	A930017K11Rik	miR21KO	0	0	6048	0.5	1	1	0	0
T cells	miR21KO_vs_WT	Capn15	miR21KO	0.0802881043860046	-0.0241937502490707	5930.5	0.490286044973545	0.61129725357184	1	7.63888888888889	9.52380952380952
T cells	miR21KO_vs_WT	Rab11fip3	miR21KO	0.0172562961790833	0.0172562961790833	6174	0.510416666666667	0.185687930078981	1	2.08333333333333	0
T cells	miR21KO_vs_WT	Decr2	miR21KO	0.024885548183723	0.00838204388467667	6033	0.498759920634921	0.905302510348862	1	2.08333333333333	2.38095238095238
T cells	miR21KO_vs_WT	Nme4	miR21KO	0.00481352208722184	-0.00826519563501756	6017.5	0.497478505291005	0.699047079242917	1	0.694444444444444	1.19047619047619
T cells	miR21KO_vs_WT	Gm8186	miR21KO	0	0	6048	0.5	1	1	0	0
T cells	miR21KO_vs_WT	Tmem8	miR21KO	0.0152585040092793	0.0152585040092793	6132	0.506944444444444	0.281901984264967	1	1.38888888888889	0
T cells	miR21KO_vs_WT	Mrpl28	miR21KO	0.183747450858985	-0.0110311359786962	6004	0.496362433862434	0.887531824991061	1	15.9722222222222	16.6666666666667
T cells	miR21KO_vs_WT	Axin1	miR21KO	0.153764894514983	0.00445160541264536	6082	0.502810846560847	0.906680715415088	1	13.8888888888889	13.0952380952381
T cells	miR21KO_vs_WT	Arhgdig	miR21KO	0	0	6048	0.5	1	1	0	0
T cells	miR21KO_vs_WT	Rgs11	miR21KO	0	0	6048	0.5	1	1	0	0
T cells	miR21KO_vs_WT	Fam234a	miR21KO	0.0277012781011408	0.0277012781011408	6216	0.513888888888889	0.125258957529293	1	2.77777777777778	0
T cells	miR21KO_vs_WT	Luc7l	miR21KO	0.266025510516323	0.0246752212330683	6223.5	0.514508928571429	0.62428264862033	1	25	21.4285714285714
T cells	miR21KO_vs_WT	Neurl1b	miR21KO	0	-0.0130787177222394	5976	0.494047619047619	0.193527315191155	1	0	1.19047619047619
T cells	miR21KO_vs_WT	Dusp1	miR21KO	1.0292782698731	0.149310454441092	6736.5	0.556919642857143	0.130763096167819	1	95.1388888888889	79.7619047619048
T cells	miR21KO_vs_WT	Gm8225	miR21KO	0	0	6048	0.5	1	1	0	0
T cells	miR21KO_vs_WT	Ergic1	miR21KO	0.0698431224639471	-0.0312139455943212	5916.5	0.489128637566138	0.537961189938241	1	6.25	8.33333333333333
T cells	miR21KO_vs_WT	Atp6v0e	miR21KO	0.99916011513804	-0.115080893511752	5497	0.454447751322751	0.242266658343237	1	82.6388888888889	92.8571428571429
T cells	miR21KO_vs_WT	Crebrf	miR21KO	0.282841459419311	0.0593968534310116	6328	0.523148148148148	0.420059142054974	1	23.6111111111111	19.047619047619
T cells	miR21KO_vs_WT	Bnip1	miR21KO	0.0152585040092793	-0.0535598711787246	5702	0.471395502645503	0.0240755609249628	0.77858823731187	1.38888888888889	7.14285714285714
T cells	miR21KO_vs_WT	Phf1	miR21KO	0.107171444739532	-0.0331217764854549	5907.5	0.48838458994709	0.584058714450278	1	9.72222222222222	11.9047619047619
T cells	miR21KO_vs_WT	Cuta	miR21KO	0.274928721341614	0.0100774674628589	6116	0.505621693121693	0.849705570957332	1	24.3055555555556	22.6190476190476
T cells	miR21KO_vs_WT	Syngap1	miR21KO	0	0	6048	0.5	1	1	0	0
T cells	miR21KO_vs_WT	Ggnbp1	miR21KO	0	0	6048	0.5	1	1	0	0
T cells	miR21KO_vs_WT	Bak1	miR21KO	0.0582182861196994	-0.00234833691878138	6025.5	0.498139880952381	0.909279044312783	1	5.55555555555556	5.95238095238095
T cells	miR21KO_vs_WT	Itpr3	miR21KO	0.0582182861196994	-0.0140248756451114	5953.5	0.4921875	0.638123486520406	1	5.55555555555556	7.14285714285714
T cells	miR21KO_vs_WT	Uqcc2	miR21KO	0.312257043617198	0.0488079687343527	6333.5	0.523602843915344	0.438569146341894	1	27.7777777777778	22.6190476190476
T cells	miR21KO_vs_WT	Lemd2	miR21KO	0.0842836887256126	0.0450475355588944	6295.5	0.52046130952381	0.216545985450075	1	7.63888888888889	3.57142857142857
T cells	miR21KO_vs_WT	Gm26724	miR21KO	0.022887756013919	-0.00326967943055986	6030	0.498511904761905	0.885833560943155	1	2.08333333333333	2.38095238095238
T cells	miR21KO_vs_WT	Hmga1	miR21KO	0.00481352208722184	0.00481352208722184	6090	0.503472222222222	0.450446888922634	1	0.694444444444444	0
T cells	miR21KO_vs_WT	AI413582	miR21KO	0.0345125923581667	0.000103404764164712	6081	0.502728174603175	0.841071113033496	1	4.16666666666667	3.57142857142857
T cells	miR21KO_vs_WT	Nudt3	miR21KO	0.146135642510344	0.0511598318778609	6323	0.522734788359788	0.315597134356142	1	13.8888888888889	9.52380952380952
T cells	miR21KO_vs_WT	Rps10	miR21KO	3.5844111444268	-0.0819487834055765	5675	0.46916335978836	0.437982727754796	1	100	100
T cells	miR21KO_vs_WT	Gm15420	miR21KO	0.0111766521696813	0.0111766521696813	6090	0.503472222222222	0.450446888922634	1	0.694444444444444	0
T cells	miR21KO_vs_WT	Pacsin1	miR21KO	0.0152585040092793	0.0152585040092793	6132	0.506944444444444	0.281901984264967	1	1.38888888888889	0
T cells	miR21KO_vs_WT	Spdef	miR21KO	0	0	6048	0.5	1	1	0	0
T cells	miR21KO_vs_WT	D17Wsu92e	miR21KO	0	0	6048	0.5	1	1	0	0
T cells	miR21KO_vs_WT	Snrpc	miR21KO	0.525249131157112	-0.0708054827789842	5672.5	0.46895667989418	0.387835165386848	1	42.3611111111111	50
T cells	miR21KO_vs_WT	Uhrf1bp1	miR21KO	0.00962704417444368	-0.00345167354779572	6059	0.500909391534392	0.911833350540257	1	1.38888888888889	1.19047619047619
T cells	miR21KO_vs_WT	Taf11	miR21KO	0.157760478854591	-0.0960346648828218	5497.5	0.454489087301587	0.0867641932508807	1	14.5833333333333	23.8095238095238
T cells	miR21KO_vs_WT	Anks1	miR21KO	0.0152585040092793	-0.0191506835847227	5917	0.489169973544974	0.284311942707786	1	1.38888888888889	3.57142857142857
T cells	miR21KO_vs_WT	Tcp11	miR21KO	0	0	6048	0.5	1	1	0	0
T cells	miR21KO_vs_WT	Scube3	miR21KO	0	0	6048	0.5	1	1	0	0
T cells	miR21KO_vs_WT	Zfp523	miR21KO	0.0220698182663052	-0.0336698391994593	5852.5	0.483837632275132	0.228921560353914	1	2.77777777777778	5.95238095238095
T cells	miR21KO_vs_WT	Def6	miR21KO	0.158578416602205	-0.041647564393181	5834.5	0.482349537037037	0.498403821725466	1	15.9722222222222	19.047619047619
T cells	miR21KO_vs_WT	Ppard	miR21KO	0.0947286706476701	0.0472407653314287	6309.5	0.521618716931217	0.232820477476609	1	9.02777777777778	4.76190476190476
T cells	miR21KO_vs_WT	Fance	miR21KO	0.0353305301057804	0.000921342511778486	6043	0.49958664021164	0.976559548093835	1	3.47222222222222	3.57142857142857
T cells	miR21KO_vs_WT	Rpl10a	miR21KO	2.77486209266585	-0.0278736320790096	5736.5	0.474247685185185	0.51686976641197	1	100	100
T cells	miR21KO_vs_WT	Tead3	miR21KO	0	0	6048	0.5	1	1	0	0
T cells	miR21KO_vs_WT	Tulp1	miR21KO	0.00481352208722184	0.00481352208722184	6090	0.503472222222222	0.450446888922634	1	0.694444444444444	0
T cells	miR21KO_vs_WT	Fkbp5	miR21KO	0.0602160782895034	0.047137360567264	6271	0.518435846560847	0.146245047887891	1	4.86111111111111	1.19047619047619
T cells	miR21KO_vs_WT	E230001N04Rik	miR21KO	0.0172562961790833	0.00900454402956018	6102.5	0.504505621693122	0.621127737685902	1	2.08333333333333	1.19047619047619
T cells	miR21KO_vs_WT	Clps	miR21KO	0.00762925200463965	0.00762925200463965	6090	0.503472222222222	0.450446888922634	1	0.694444444444444	0
T cells	miR21KO_vs_WT	Srpk1	miR21KO	0.411823919925178	-0.180900766596602	5196	0.429563492063492	0.0437431699346795	1	35.4166666666667	47.6190476190476
T cells	miR21KO_vs_WT	Mapk14	miR21KO	0.129438481578904	0.0310378843696144	6160.5	0.509300595238095	0.661578134818608	1	11.1111111111111	9.52380952380952
T cells	miR21KO_vs_WT	Mapk13	miR21KO	0.0565824106244719	0.0435036929022325	6351.5	0.525090939153439	0.0754747476467395	1	6.25	1.19047619047619
T cells	miR21KO_vs_WT	Brpf3	miR21KO	0.0533184965324876	0.0237362745112018	6091.5	0.50359623015873	0.790775738289461	1	4.16666666666667	3.57142857142857
T cells	miR21KO_vs_WT	Kctd20	miR21KO	0.105173652569728	0.0446070295312468	6317.5	0.522280092592593	0.253595673209252	1	10.4166666666667	5.95238095238095
T cells	miR21KO_vs_WT	Stk38	miR21KO	0.260229352579978	-0.139940269808207	5368	0.443783068783069	0.0672990029259789	1	22.2222222222222	33.3333333333333
T cells	miR21KO_vs_WT	Gm16196	miR21KO	0.0365103845279707	0.00210119693396876	6043.5	0.499627976190476	0.979163050331092	1	3.47222222222222	3.57142857142857
T cells	miR21KO_vs_WT	Srsf3	miR21KO	1.59022541735235	-0.0184742710438337	5826.5	0.481688161375661	0.64343629648211	1	97.9166666666667	98.8095238095238
T cells	miR21KO_vs_WT	Trp53cor1	miR21KO	0	0	6048	0.5	1	1	0	0
T cells	miR21KO_vs_WT	Cdkn1a	miR21KO	1.0609868796209	0.158466478860613	7089.5	0.586102843915344	0.0207547716931854	0.74820147505418	95.8333333333333	91.6666666666667
T cells	miR21KO_vs_WT	Cpne5	miR21KO	0.0183267870112171	-0.00483881000134618	6059.5	0.500950727513228	0.90765390561763	1	1.38888888888889	1.19047619047619
T cells	miR21KO_vs_WT	Ppil1	miR21KO	0.0642116626291115	-0.0390159001528944	5815.5	0.48077876984127	0.313596449047619	1	6.94444444444444	10.7142857142857
T cells	miR21KO_vs_WT	BC004004	miR21KO	0.172036347014748	0.026916160217045	6184.5	0.511284722222222	0.643119102835132	1	15.2777777777778	13.0952380952381
T cells	miR21KO_vs_WT	Pi16	miR21KO	0	0	6048	0.5	1	1	0	0
T cells	miR21KO_vs_WT	Mtch1	miR21KO	0.271909523435679	-0.0293735256179758	5857.5	0.484250992063492	0.608840962685368	1	25	28.5714285714286
T cells	miR21KO_vs_WT	Fgd2	miR21KO	0	0	6048	0.5	1	1	0	0
T cells	miR21KO_vs_WT	Pim1	miR21KO	1.42476319209356	-0.268384911956141	5097.5	0.421420304232804	0.0469829033030236	1	81.25	94.0476190476191
T cells	miR21KO_vs_WT	Tbc1d22b	miR21KO	0.0152585040092793	-0.0274024357342458	5846	0.483300264550265	0.130405850060274	1	1.38888888888889	4.76190476190476
T cells	miR21KO_vs_WT	Rnf8	miR21KO	0.239598191235834	0.129521055300214	6811.5	0.56312003968254	0.0163751202398677	0.648644456247707	22.2222222222222	9.52380952380952
T cells	miR21KO_vs_WT	Cmtr1	miR21KO	0.0629455407069313	0.012032848813883	6135.5	0.507233796296296	0.652248561651873	1	6.25	4.76190476190476
T cells	miR21KO_vs_WT	Ccdc167	miR21KO	0.049771096367446	0.0284406264956834	6200	0.512566137566138	0.349913684203716	1	4.86111111111111	2.38095238095238
T cells	miR21KO_vs_WT	Mdga1	miR21KO	0	0	6048	0.5	1	1	0	0
T cells	miR21KO_vs_WT	Zfand3	miR21KO	0.152412505092813	0.0423353691571933	6266.5	0.518063822751323	0.418456775910402	1	13.1944444444444	9.52380952380952
T cells	miR21KO_vs_WT	Btbd9	miR21KO	0.248690783735721	-0.0387452318678662	5803	0.47974537037037	0.490502019429203	1	21.5277777777778	26.1904761904762
T cells	miR21KO_vs_WT	Glo1	miR21KO	0.236782461318416	0.0441743692044715	6246.5	0.516410383597884	0.552117004034033	1	20.8333333333333	17.8571428571429
T cells	miR21KO_vs_WT	Abcg1	miR21KO	0.061679418784751	-0.0415481439972549	5743.5	0.474826388888889	0.164679237123523	1	5.55555555555556	10.7142857142857
T cells	miR21KO_vs_WT	Tff2	miR21KO	0	0	6048	0.5	1	1	0	0
T cells	miR21KO_vs_WT	Rsph1	miR21KO	0	0	6048	0.5	1	1	0	0
T cells	miR21KO_vs_WT	Slc37a1	miR21KO	0	0	6048	0.5	1	1	0	0
T cells	miR21KO_vs_WT	Pde9a	miR21KO	0	0	6048	0.5	1	1	0	0
T cells	miR21KO_vs_WT	Wdr4	miR21KO	0.024885548183723	0.0118068304614836	6143	0.507853835978836	0.438147465186051	1	2.77777777777778	1.19047619047619
T cells	miR21KO_vs_WT	Ndufv3	miR21KO	0.490311450714445	0.059506229575095	6366.5	0.526331018518518	0.454381933487271	1	41.6666666666667	38.0952380952381
T cells	miR21KO_vs_WT	4833413E03Rik	miR21KO	0	0	6048	0.5	1	1	0	0
T cells	miR21KO_vs_WT	Pknox1	miR21KO	0.148951372427761	-0.0182675999695321	5902	0.487929894179894	0.624360740920082	1	13.8888888888889	16.6666666666667
T cells	miR21KO_vs_WT	Cbs	miR21KO	0.0236194262615427	0.0236194262615427	6174	0.510416666666667	0.185690788025997	1	2.08333333333333	0
T cells	miR21KO_vs_WT	U2af1	miR21KO	0.85720962017544	0.0385558919259432	6225	0.514632936507937	0.701390350790375	1	84.0277777777778	75
T cells	miR21KO_vs_WT	Sik1	miR21KO	0.381645732491129	0.0672839657152352	6413.5	0.530216600529101	0.357251774211303	1	34.7222222222222	27.3809523809524
T cells	miR21KO_vs_WT	Hsf2bp	miR21KO	0.00481352208722184	-0.00826519563501756	6017.5	0.497478505291005	0.699047079242917	1	0.694444444444444	1.19047619047619
T cells	miR21KO_vs_WT	Rrp1b	miR21KO	0.0373283222755845	-0.00190783089113372	6042	0.499503968253968	0.971350168606775	1	3.47222222222222	3.57142857142857
T cells	miR21KO_vs_WT	Notch3	miR21KO	0	0	6048	0.5	1	1	0	0
T cells	miR21KO_vs_WT	Ephx3	miR21KO	0	0	6048	0.5	1	1	0	0
T cells	miR21KO_vs_WT	Brd4	miR21KO	0.691718362624623	0.177426389139023	6982	0.577215608465608	0.0405438433363456	0.987418986104653	61.1111111111111	46.4285714285714
T cells	miR21KO_vs_WT	Gm26549	miR21KO	0.0124427740918615	0.0124427740918615	6132	0.506944444444444	0.281901984264967	1	1.38888888888889	0
T cells	miR21KO_vs_WT	Akap8	miR21KO	0.207083391047471	0.00637143392684358	6130	0.506779100529101	0.799624147754819	1	18.75	16.6666666666667
T cells	miR21KO_vs_WT	Akap8l	miR21KO	0.152129019019756	-0.0591530721169722	5668	0.468584656084656	0.212463675380951	1	13.1944444444444	20.2380952380952
T cells	miR21KO_vs_WT	Wiz	miR21KO	0.0449575742802241	-0.00735729660873347	6012	0.49702380952381	0.835008920551537	1	4.16666666666667	4.76190476190476
T cells	miR21KO_vs_WT	Cyp4f17	miR21KO	0.00762925200463965	0.00762925200463965	6090	0.503472222222222	0.450446888922634	1	0.694444444444444	0
T cells	miR21KO_vs_WT	Cyp4f16	miR21KO	0.0421418443628063	0.00290569119608812	6120	0.505952380952381	0.674898410550011	1	4.86111111111111	3.57142857142857
T cells	miR21KO_vs_WT	Zfp871	miR21KO	0.293364871942887	0.0870576335217156	6529	0.539765211640212	0.18148344478318	1	27.0833333333333	19.047619047619
T cells	miR21KO_vs_WT	Zfp811	miR21KO	0.00762925200463965	0.00762925200463965	6090	0.503472222222222	0.450446888922634	1	0.694444444444444	0
T cells	miR21KO_vs_WT	Zfp799	miR21KO	0.0220698182663052	0.0220698182663052	6216	0.513888888888889	0.125251562872499	1	2.77777777777778	0
T cells	miR21KO_vs_WT	Zfp870	miR21KO	0.00962704417444368	0.00962704417444368	6090	0.503472222222222	0.450446888922634	1	0.694444444444444	0
T cells	miR21KO_vs_WT	Cyp4f13	miR21KO	0.0373283222755845	0.00432131367749185	6084	0.50297619047619	0.826622468085264	1	4.16666666666667	3.57142857142857
T cells	miR21KO_vs_WT	Zfp472	miR21KO	0.0312486782661824	-0.0388239887748909	5787	0.478422619047619	0.126467550882087	1	2.77777777777778	7.14285714285714
T cells	miR21KO_vs_WT	Zfp952	miR21KO	0.00481352208722184	-0.0295956655067801	5873	0.485532407407407	0.110233403041538	1	0.694444444444444	3.57142857142857
T cells	miR21KO_vs_WT	Zfp563	miR21KO	0	-0.0130787177222394	5976	0.494047619047619	0.193527315191155	1	0	1.19047619047619
T cells	miR21KO_vs_WT	Zfp955a	miR21KO	0.0373283222755845	0.0159978524038219	6156	0.508928571428571	0.482722528680214	1	4.16666666666667	2.38095238095238
T cells	miR21KO_vs_WT	Zfp955b	miR21KO	0.00762925200463965	-0.0720973461818661	5658	0.467757936507937	0.00666893945126797	0.372755240675199	0.694444444444444	7.14285714285714
T cells	miR21KO_vs_WT	Zfp81	miR21KO	0.0373283222755845	0.0242496045533451	6226.5	0.514756944444444	0.215069201351828	1	4.16666666666667	1.19047619047619
T cells	miR21KO_vs_WT	Zfp101	miR21KO	0.10109180073013	0.0274464599694093	6204	0.512896825396825	0.509322970279521	1	9.72222222222222	7.14285714285714
T cells	miR21KO_vs_WT	Adamts10	miR21KO	0.0770241902940203	0.0130327806787326	6108.5	0.505001653439153	0.771285476127696	1	6.94444444444444	5.95238095238095
T cells	miR21KO_vs_WT	Zfp414	miR21KO	0.0200720260965011	-0.00951019592478458	5959.5	0.492683531746032	0.508898434122765	1	2.08333333333333	3.57142857142857
T cells	miR21KO_vs_WT	Pram1	miR21KO	0	0	6048	0.5	1	1	0	0
T cells	miR21KO_vs_WT	Hnrnpm	miR21KO	0.757345586085828	-0.0613746048271108	5719	0.472800925925926	0.479989436440022	1	65.2777777777778	61.9047619047619
T cells	miR21KO_vs_WT	March2	miR21KO	0.130059200753451	-0.0335870979241961	5843.5	0.483093584656085	0.487358024019873	1	13.1944444444444	16.6666666666667
T cells	miR21KO_vs_WT	Rab11b	miR21KO	0.458787123273676	-0.0353890788959736	5866.5	0.48499503968254	0.663673792430456	1	36.8055555555556	40.4761904761905
T cells	miR21KO_vs_WT	Angptl4	miR21KO	0	0	6048	0.5	1	1	0	0
T cells	miR21KO_vs_WT	Kank3	miR21KO	0	0	6048	0.5	1	1	0	0
T cells	miR21KO_vs_WT	Rps28	miR21KO	3.2967264096776	0.0331492767224284	6576.5	0.54369212962963	0.271572890700901	1	100	100
T cells	miR21KO_vs_WT	Ndufa7	miR21KO	1.15113810776486	0.161595152836471	6921.5	0.572213955026455	0.0613309640423427	1	95.8333333333333	86.9047619047619
T cells	miR21KO_vs_WT	Cd320	miR21KO	0.14396531534056	-0.0490757249182759	5745	0.474950396825397	0.303189742088628	1	12.5	17.8571428571429
T cells	miR21KO_vs_WT	Kifc1	miR21KO	0	0	6048	0.5	1	1	0	0
T cells	miR21KO_vs_WT	BC051226	miR21KO	0	-0.00825175214952316	5976	0.494047619047619	0.193527315191155	1	0	1.19047619047619
T cells	miR21KO_vs_WT	Daxx	miR21KO	0.0955466083952839	0.0432317375063263	6304	0.521164021164021	0.242683835502965	1	9.02777777777778	4.76190476190476
T cells	miR21KO_vs_WT	Tapbp	miR21KO	0.149313289102338	-0.0845535637592221	5678	0.469411375661376	0.240404764277374	1	15.2777777777778	20.2380952380952
T cells	miR21KO_vs_WT	Zbtb22	miR21KO	0.0172562961790833	-0.0728925488806832	5664	0.468253968253968	0.0244599404895845	0.782088305290844	2.08333333333333	8.33333333333333
T cells	miR21KO_vs_WT	Gm19412	miR21KO	0	0	6048	0.5	1	1	0	0
T cells	miR21KO_vs_WT	Rgl2	miR21KO	0.0429597821104201	0.00372362894370189	6082.5	0.502852182539683	0.833847820767467	1	4.16666666666667	3.57142857142857
T cells	miR21KO_vs_WT	Pfdn6	miR21KO	0.309811067272828	-0.00952555221862228	5941	0.491154100529101	0.777838812466415	1	27.0833333333333	29.7619047619048
T cells	miR21KO_vs_WT	Wdr46	miR21KO	0.090733086308062	0.0219147111200581	6166	0.509755291005291	0.609884253107242	1	9.02777777777778	7.14285714285714
T cells	miR21KO_vs_WT	B3galt4	miR21KO	0.0152585040092793	-0.00949675243929017	5988	0.495039682539683	0.586038810627824	1	1.38888888888889	2.38095238095238
T cells	miR21KO_vs_WT	Rps18	miR21KO	2.24229958451738	-0.319733538073506	3809.5	0.314938822751323	3.06091983109804e-06	0.00111207043613581	100	100
T cells	miR21KO_vs_WT	Vps52	miR21KO	0.0325148001883626	-0.0232248572774019	5964.5	0.493096891534392	0.608563797118449	1	3.47222222222222	4.76190476190476
T cells	miR21KO_vs_WT	H2-K1	miR21KO	3.15862037747344	0.360331675311189	7850.5	0.649016203703704	0.000175508672194571	0.0273887761467663	100	100
T cells	miR21KO_vs_WT	Ring1	miR21KO	0.0457755120278379	0.0326967943055985	6228	0.514880952380952	0.211233965875241	1	4.16666666666667	1.19047619047619
T cells	miR21KO_vs_WT	H2-Ke6	miR21KO	0.112802904574367	0.0061505552155544	6071.5	0.501942791005291	0.929632059868142	1	11.1111111111111	10.7142857142857
T cells	miR21KO_vs_WT	Slc39a7	miR21KO	0.172562961790833	0.00534398939353981	6138.5	0.507481812169312	0.779389427837364	1	18.75	16.6666666666667
T cells	miR21KO_vs_WT	Rxrb	miR21KO	0.0505890341150598	-0.00515062335070478	5986.5	0.494915674603175	0.742824055844242	1	4.86111111111111	5.95238095238095
T cells	miR21KO_vs_WT	Col11a2	miR21KO	0.0152585040092793	0.0152585040092793	6132	0.506944444444444	0.281901984264967	1	1.38888888888889	0
T cells	miR21KO_vs_WT	Brd2	miR21KO	1.2114932917825	0.159789095095272	6871.5	0.568080357142857	0.0795692992189345	1	95.8333333333333	88.0952380952381
T cells	miR21KO_vs_WT	H2-DMa	miR21KO	0.0305170080185586	0.0222652558690354	6146	0.508101851851852	0.423748080331081	1	2.77777777777778	1.19047619047619
T cells	miR21KO_vs_WT	H2-DMb2	miR21KO	0	0	6048	0.5	1	1	0	0
T cells	miR21KO_vs_WT	H2-DMb1	miR21KO	0	0	6048	0.5	1	1	0	0
T cells	miR21KO_vs_WT	Psmb9	miR21KO	0.221523957309136	0.0250581304734941	6200	0.512566137566138	0.646426650462306	1	20.1388888888889	17.8571428571429
T cells	miR21KO_vs_WT	Tap1	miR21KO	0.139686244927894	0.0495373998681277	6369.5	0.526579034391534	0.233485808023557	1	13.8888888888889	8.33333333333333
T cells	miR21KO_vs_WT	Psmb8	miR21KO	0.66140937638203	-0.0623372417833093	5696	0.470899470899471	0.433459726919911	1	50	53.5714285714286
T cells	miR21KO_vs_WT	Tap2	miR21KO	0.101539984904696	-0.00993933002683309	5958.5	0.49260085978836	0.717556174258613	1	9.02777777777778	10.7142857142857
T cells	miR21KO_vs_WT	H2-Ab1	miR21KO	0.0794701666383908	0.0271552957494332	6060	0.500992063492063	0.948592743807258	1	4.86111111111111	4.76190476190476
T cells	miR21KO_vs_WT	H2-Aa	miR21KO	0.0172562961790833	0.0172562961790833	6174	0.510416666666667	0.185687930078981	1	2.08333333333333	0
T cells	miR21KO_vs_WT	H2-Eb1	miR21KO	0.00762925200463965	0.00762925200463965	6090	0.503472222222222	0.450446888922634	1	0.694444444444444	0
T cells	miR21KO_vs_WT	BC051142	miR21KO	0	0	6048	0.5	1	1	0	0
T cells	miR21KO_vs_WT	Notch4	miR21KO	0	0	6048	0.5	1	1	0	0
T cells	miR21KO_vs_WT	Gpsm3	miR21KO	0.350514254713474	0.026065608647256	6117.5	0.505745701058201	0.859253755582877	1	29.8611111111111	30.952380952381
T cells	miR21KO_vs_WT	Pbx2	miR21KO	0.0602160782895034	0.0127281729732621	6136.5	0.507316468253968	0.648535040218005	1	6.25	4.76190476190476
T cells	miR21KO_vs_WT	Ager	miR21KO	0	0	6048	0.5	1	1	0	0
T cells	miR21KO_vs_WT	Rnf5	miR21KO	0.155762686684787	0.121353499090785	6683.5	0.552538029100529	0.0113667223098654	0.523364410196023	13.8888888888889	3.57142857142857
T cells	miR21KO_vs_WT	Agpat1	miR21KO	0.0220698182663052	0.000739348394542618	6071	0.501901455026455	0.865879262639977	1	2.77777777777778	2.38095238095238
T cells	miR21KO_vs_WT	Egfl8	miR21KO	0.00481352208722184	-0.00826519563501756	6017.5	0.497478505291005	0.699047079242917	1	0.694444444444444	1.19047619047619
T cells	miR21KO_vs_WT	Ppt2	miR21KO	0.119614218831393	-0.00977077939509163	5976	0.494047619047619	0.793902110977373	1	11.8055555555556	13.0952380952381
T cells	miR21KO_vs_WT	Prrt1	miR21KO	0.166939338854469	-0.0228643952676569	5918	0.489252645502646	0.674131779869583	1	15.2777777777778	17.8571428571429
T cells	miR21KO_vs_WT	Fkbpl	miR21KO	0	-0.0130787177222394	5976	0.494047619047619	0.193527315191155	1	0	1.19047619047619
T cells	miR21KO_vs_WT	Atf6b	miR21KO	0.0693949382893806	-0.00550469432440889	5998	0.495866402116402	0.810481179397104	1	6.25	7.14285714285714
T cells	miR21KO_vs_WT	Tnxb	miR21KO	0	0	6048	0.5	1	1	0	0
T cells	miR21KO_vs_WT	C4b	miR21KO	0	0	6048	0.5	1	1	0	0
T cells	miR21KO_vs_WT	Stk19	miR21KO	0.0927308784778661	0.0204877167130552	6163	0.509507275132275	0.618929522577813	1	9.02777777777778	7.14285714285714
T cells	miR21KO_vs_WT	Dxo	miR21KO	0.138506390505704	0.0457010745969588	6335.5	0.523768187830688	0.278543865266652	1	13.1944444444444	8.33333333333333
T cells	miR21KO_vs_WT	Skiv2l	miR21KO	0.0794701666383908	-0.00242692627185252	6045	0.499751984126984	0.991335777835094	1	8.33333333333333	8.33333333333333
T cells	miR21KO_vs_WT	Nelfe	miR21KO	0.10109180073013	0.0356982121189325	6271	0.518435846560847	0.333757175911277	1	9.72222222222222	5.95238095238095
T cells	miR21KO_vs_WT	Cfb	miR21KO	0	-0.0130787177222394	5976	0.494047619047619	0.193527315191155	1	0	1.19047619047619
T cells	miR21KO_vs_WT	C2	miR21KO	0	0	6048	0.5	1	1	0	0
T cells	miR21KO_vs_WT	Zbtb12	miR21KO	0.0200720260965011	0.0200720260965011	6174	0.510416666666667	0.185690788025997	1	2.08333333333333	0
T cells	miR21KO_vs_WT	Ehmt2	miR21KO	0.150949164597565	-0.0485085006699924	5843	0.483052248677249	0.491303384529593	1	13.8888888888889	16.6666666666667
T cells	miR21KO_vs_WT	Slc44a4	miR21KO	0	0	6048	0.5	1	1	0	0
T cells	miR21KO_vs_WT	Neu1	miR21KO	0.106723260564965	0.00832266335567547	6066.5	0.501529431216931	0.941669128269191	1	9.72222222222222	9.52380952380952
T cells	miR21KO_vs_WT	Hspa1b	miR21KO	0.567020807341526	0.454921063825008	9481.5	0.783854166666667	1.08964444252818e-15	6.3341031444163e-12	71.5277777777778	15.4761904761905
T cells	miR21KO_vs_WT	Hspa1a	miR21KO	0.631515956043695	0.447173050762366	9272	0.766534391534392	1.24836309077414e-13	2.63881259878912e-10	77.0833333333333	23.8095238095238
T cells	miR21KO_vs_WT	Gm20481	miR21KO	0	0	6048	0.5	1	1	0	0
T cells	miR21KO_vs_WT	Hspa1l	miR21KO	0	0	6048	0.5	1	1	0	0
T cells	miR21KO_vs_WT	Gm10501	miR21KO	0.00962704417444368	0.00962704417444368	6132	0.506944444444444	0.281901984264967	1	1.38888888888889	0
T cells	miR21KO_vs_WT	Lsm2	miR21KO	0.216796702721905	0.0861574126423505	6541	0.540757275132275	0.117186314087004	1	20.1388888888889	11.9047619047619
T cells	miR21KO_vs_WT	Vars	miR21KO	0.049771096367446	0.0236136609229672	6236	0.515542328042328	0.271368557187847	1	5.55555555555556	2.38095238095238
T cells	miR21KO_vs_WT	Vwa7	miR21KO	0	0	6048	0.5	1	1	0	0
T cells	miR21KO_vs_WT	Sapcd1	miR21KO	0.00762925200463965	-0.00544946571759975	6018	0.497519841269841	0.703823920165985	1	0.694444444444444	1.19047619047619
T cells	miR21KO_vs_WT	Msh5	miR21KO	0	0	6048	0.5	1	1	0	0
T cells	miR21KO_vs_WT	Clic1	miR21KO	1.27080290805184	0.0603036824380121	6370.5	0.526661706349206	0.495449601207748	1	94.4444444444444	95.2380952380952
T cells	miR21KO_vs_WT	Ddah2	miR21KO	0.0124427740918615	-0.00888769577990107	5988	0.495039682539683	0.586038810627824	1	1.38888888888889	2.38095238095238
T cells	miR21KO_vs_WT	G6b	miR21KO	0	0	6048	0.5	1	1	0	0
T cells	miR21KO_vs_WT	Ly6g6c	miR21KO	0.00762925200463965	-0.0171260044439298	5946	0.49156746031746	0.284462805163137	1	0.694444444444444	2.38095238095238
T cells	miR21KO_vs_WT	Ly6g6d	miR21KO	0	0	6048	0.5	1	1	0	0
T cells	miR21KO_vs_WT	Ly6g6e	miR21KO	0	-0.00825175214952316	5976	0.494047619047619	0.193527315191155	1	0	1.19047619047619
T cells	miR21KO_vs_WT	Abhd16a	miR21KO	0.143319912592926	-0.0369777775266071	5791.5	0.478794642857143	0.389028040169122	1	13.1944444444444	17.8571428571429
T cells	miR21KO_vs_WT	Ly6g5b	miR21KO	0.0353305301057804	-0.0299151713625766	5859.5	0.484416335978836	0.246081026524702	1	2.77777777777778	5.95238095238095
T cells	miR21KO_vs_WT	Csnk2b	miR21KO	0.455208790120098	0.0818700597417291	6445.5	0.532862103174603	0.342299421720058	1	40.2777777777778	35.7142857142857
T cells	miR21KO_vs_WT	Gpank1	miR21KO	0.090733086308062	0.0528991121372531	6280.5	0.51922123015873	0.275378124130323	1	8.33333333333333	4.76190476190476
T cells	miR21KO_vs_WT	Gm20522	miR21KO	0	0	6048	0.5	1	1	0	0
T cells	miR21KO_vs_WT	D17H6S53E	miR21KO	0.0200720260965011	-0.0404945969419796	5813	0.48057208994709	0.125731454100485	1	2.08333333333333	5.95238095238095
T cells	miR21KO_vs_WT	Bag6	miR21KO	0.130877138501064	-0.00193264630222728	5970.5	0.493592923280423	0.78473809405492	1	12.5	14.2857142857143
T cells	miR21KO_vs_WT	Prrc2a	miR21KO	0.394253204684499	0.0614997784884088	6443.5	0.532696759259259	0.327439418559142	1	36.8055555555556	28.5714285714286
T cells	miR21KO_vs_WT	Aif1	miR21KO	0.00481352208722184	0.00481352208722184	6090	0.503472222222222	0.450446888922634	1	0.694444444444444	0
T cells	miR21KO_vs_WT	Lst1	miR21KO	0.0124427740918615	-0.00888769577990107	5988	0.495039682539683	0.586038810627824	1	1.38888888888889	2.38095238095238
T cells	miR21KO_vs_WT	Ltb	miR21KO	0.782323156437965	-0.212631350068592	5343.5	0.441757605820106	0.116058875051952	1	47.2222222222222	53.5714285714286
T cells	miR21KO_vs_WT	Tnf	miR21KO	0.0897195174704018	-0.00993537159195725	5967.5	0.493344907407407	0.714629043150472	1	6.94444444444444	8.33333333333333
T cells	miR21KO_vs_WT	Lta	miR21KO	0	-0.0261574354444788	5904	0.488095238095238	0.0644187245128517	1	0	2.38095238095238
T cells	miR21KO_vs_WT	Nfkbil1	miR21KO	0.0927308784778661	0.0253146822857715	6113	0.505373677248677	0.784319534561439	1	9.02777777777778	8.33333333333333
T cells	miR21KO_vs_WT	Atp6v1g2	miR21KO	0.00762925200463965	-0.00544946571759975	6018	0.497519841269841	0.703823920165985	1	0.694444444444444	1.19047619047619
T cells	miR21KO_vs_WT	Ddx39b	miR21KO	0.602879954311758	0.0152780076483748	6167	0.509837962962963	0.792952819553704	1	54.8611111111111	48.8095238095238
T cells	miR21KO_vs_WT	H2-D1	miR21KO	3.55368568100854	0.283293110620269	8155	0.674189814814815	1.15688326261552e-05	0.00316242913726606	100	100
T cells	miR21KO_vs_WT	H2-Q1	miR21KO	0	-0.0130787177222394	5976	0.494047619047619	0.193527315191155	1	0	1.19047619047619
T cells	miR21KO_vs_WT	H2-Q2	miR21KO	0.00762925200463965	-0.000622500144883506	6018.5	0.497561177248677	0.708612476580927	1	0.694444444444444	1.19047619047619
T cells	miR21KO_vs_WT	Gm11131	miR21KO	0.0124427740918615	0.0124427740918615	6132	0.506944444444444	0.281901984264967	1	1.38888888888889	0
T cells	miR21KO_vs_WT	H2-Q4	miR21KO	0.391280613564044	0.165084677564275	6834.5	0.565021494708995	0.0349276564300457	0.911849761560315	31.25	19.047619047619
T cells	miR21KO_vs_WT	H2-Q6	miR21KO	0.283651560268454	0.142590023315639	6864	0.567460317460317	0.0144444554378211	0.5986853437437	25	10.7142857142857
T cells	miR21KO_vs_WT	H2-Q7	miR21KO	0.624344727200458	0.202411686795619	6929.5	0.572875330687831	0.0379913458640056	0.962281888921414	45.8333333333333	30.952380952381
T cells	miR21KO_vs_WT	H2-Q10	miR21KO	0.0525868262848638	0.00509892096862243	6094	0.50380291005291	0.806654155726902	1	5.55555555555556	4.76190476190476
T cells	miR21KO_vs_WT	Pou5f1	miR21KO	0	-0.00825175214952316	5976	0.494047619047619	0.193527315191155	1	0	1.19047619047619
T cells	miR21KO_vs_WT	Tcf19	miR21KO	0.00481352208722184	-0.00826519563501756	6017.5	0.497478505291005	0.699047079242917	1	0.694444444444444	1.19047619047619
T cells	miR21KO_vs_WT	Cchcr1	miR21KO	0.00481352208722184	-0.00343823006230132	6018	0.497519841269841	0.703823920165985	1	0.694444444444444	1.19047619047619
T cells	miR21KO_vs_WT	Cdsn	miR21KO	0	0	6048	0.5	1	1	0	0
T cells	miR21KO_vs_WT	Sfta2	miR21KO	0	0	6048	0.5	1	1	0	0
T cells	miR21KO_vs_WT	Gm9573	miR21KO	0	0	6048	0.5	1	1	0	0
T cells	miR21KO_vs_WT	Vars2	miR21KO	0.00962704417444368	-0.00345167354779572	6018.5	0.497561177248677	0.708612476580927	1	0.694444444444444	1.19047619047619
T cells	miR21KO_vs_WT	Gtf2h4	miR21KO	0.0353305301057804	-0.0141799827913585	5969	0.493468915343915	0.62814805330171	1	3.47222222222222	4.76190476190476
T cells	miR21KO_vs_WT	Ddr1	miR21KO	0.00762925200463965	-0.00544946571759975	6018	0.497519841269841	0.703823920165985	1	0.694444444444444	1.19047619047619
T cells	miR21KO_vs_WT	Gm20442	miR21KO	0.00762925200463965	-0.00887425229440667	5947	0.491650132275132	0.289231344240197	1	0.694444444444444	2.38095238095238
T cells	miR21KO_vs_WT	4833427F10Rik	miR21KO	0	0	6048	0.5	1	1	0	0
T cells	miR21KO_vs_WT	Ier3	miR21KO	1.06021730065378	0.216003128330095	7785.5	0.643642526455027	0.000105645934385904	0.019273132387774	98.6111111111111	94.0476190476191
T cells	miR21KO_vs_WT	Flot1	miR21KO	0.0561342264499054	-0.0305898320330542	5844	0.483134920634921	0.308584269052924	1	4.86111111111111	8.33333333333333
T cells	miR21KO_vs_WT	Tubb5	miR21KO	0.359466550634767	-0.0873696333614815	5547.5	0.458622685185185	0.214512516794654	1	29.8611111111111	40.4761904761905
T cells	miR21KO_vs_WT	Mdc1	miR21KO	0.0650296003767253	0.048526096077679	6289	0.519923941798942	0.17757711525604	1	6.25	2.38095238095238
T cells	miR21KO_vs_WT	Ppp1r18os	miR21KO	0	0	6048	0.5	1	1	0	0
T cells	miR21KO_vs_WT	Nrm	miR21KO	0.00762925200463965	-0.0137012178671229	5946.5	0.491608796296296	0.286841942265884	1	0.694444444444444	2.38095238095238
T cells	miR21KO_vs_WT	Ppp1r18	miR21KO	0.256122817167293	-0.0125861714331602	6063.5	0.501281415343915	0.966456904355935	1	24.3055555555556	22.6190476190476
T cells	miR21KO_vs_WT	Dhx16	miR21KO	0.0277012781011408	-0.0280383793646237	5857.5	0.484250992063492	0.24109669121404	1	2.77777777777778	5.95238095238095
T cells	miR21KO_vs_WT	2310061I04Rik	miR21KO	0.0353305301057804	-0.0169843407831772	5968	0.493386243386243	0.623787399649028	1	3.47222222222222	4.76190476190476
T cells	miR21KO_vs_WT	Gm16279	miR21KO	0	0	6048	0.5	1	1	0	0
T cells	miR21KO_vs_WT	Atat1	miR21KO	0.0200720260965011	0.00699330837426174	6101.5	0.50442294973545	0.627612251562474	1	2.08333333333333	1.19047619047619
T cells	miR21KO_vs_WT	Mrps18b	miR21KO	0.0545846184546678	-0.0224855088828593	5912.5	0.48879794973545	0.484353185010255	1	4.86111111111111	7.14285714285714
T cells	miR21KO_vs_WT	Ppp1r10	miR21KO	0.553587975107416	0.092717277221003	6528	0.53968253968254	0.27843593898401	1	51.3888888888889	41.6666666666667
T cells	miR21KO_vs_WT	Abcf1	miR21KO	0.464780499783089	-0.00198397508901316	6003.5	0.496321097883598	0.916821823065851	1	38.1944444444444	41.6666666666667
T cells	miR21KO_vs_WT	Prr3	miR21KO	0.0296990702709448	-0.0631062456378003	5745	0.474950396825397	0.103672858293844	1	3.47222222222222	8.33333333333333
T cells	miR21KO_vs_WT	Gnl1	miR21KO	0.178650442698706	-0.0113011785662592	6030	0.498511904761905	0.955127079432583	1	16.6666666666667	16.6666666666667
T cells	miR21KO_vs_WT	A930015D03Rik	miR21KO	0.0955466083952839	0.0693891729508051	6449	0.533151455026455	0.0523120210651172	1	9.02777777777778	2.38095238095238
T cells	miR21KO_vs_WT	H2-T23	miR21KO	0.249508721483335	0.0788649625092341	6428	0.531415343915344	0.250423002617951	1	21.5277777777778	15.4761904761905
T cells	miR21KO_vs_WT	H2-T22	miR21KO	0.0995421927348919	-0.0628498140896854	5695	0.470816798941799	0.190767259617213	1	9.72222222222222	15.4761904761905
T cells	miR21KO_vs_WT	Gm6034	miR21KO	0.00481352208722184	0.00481352208722184	6090	0.503472222222222	0.450446888922634	1	0.694444444444444	0
T cells	miR21KO_vs_WT	Gm11127	miR21KO	0	-0.00825175214952316	5976	0.494047619047619	0.193527315191155	1	0	1.19047619047619
T cells	miR21KO_vs_WT	BC023719	miR21KO	0.158578416602205	0.0340203839484367	6205.5	0.513020833333333	0.592708959866593	1	15.2777777777778	13.0952380952381
T cells	miR21KO_vs_WT	Gm8909	miR21KO	0.0449575742802241	0.0449575742802241	6342	0.524305555555556	0.0409349168815149	0.987418986104653	4.86111111111111	0
T cells	miR21KO_vs_WT	Gm20478	miR21KO	0	0	6048	0.5	1	1	0	0
T cells	miR21KO_vs_WT	Rpp21	miR21KO	0.277123732084485	0.0101019834819929	5997	0.49578373015873	0.888920319791194	1	23.6111111111111	26.1904761904762
T cells	miR21KO_vs_WT	Trim39	miR21KO	0.0782903122162005	-0.0496925070143748	5782	0.478009259259259	0.270367332901684	1	7.63888888888889	11.9047619047619
T cells	miR21KO_vs_WT	Trim26	miR21KO	0.186641611377922	-0.0045643017401123	6067.5	0.501612103174603	0.951856369291628	1	17.3611111111111	16.6666666666667
T cells	miR21KO_vs_WT	Trim15	miR21KO	0	0	6048	0.5	1	1	0	0
T cells	miR21KO_vs_WT	Trim10	miR21KO	0	0	6048	0.5	1	1	0	0
T cells	miR21KO_vs_WT	Trim40	miR21KO	0	0	6048	0.5	1	1	0	0
T cells	miR21KO_vs_WT	Rnf39	miR21KO	0.00481352208722184	-0.00826519563501756	6017.5	0.497478505291005	0.699047079242917	1	0.694444444444444	1.19047619047619
T cells	miR21KO_vs_WT	Ppp1r11	miR21KO	0.628089345938567	0.0122966429661794	6214.5	0.513764880952381	0.708625273365915	1	49.3055555555556	51.1904761904762
T cells	miR21KO_vs_WT	Znrd1	miR21KO	0.308105397778618	0.0398293573230559	6226	0.514715608465608	0.633467395633939	1	27.7777777777778	25
T cells	miR21KO_vs_WT	Znrd1as	miR21KO	0.00481352208722184	-0.00343823006230132	6018	0.497519841269841	0.703823920165985	1	0.694444444444444	1.19047619047619
T cells	miR21KO_vs_WT	Zfp57	miR21KO	0.0152585040092793	-0.0108989314351995	5988	0.495039682539683	0.586040644300886	1	1.38888888888889	2.38095238095238
T cells	miR21KO_vs_WT	Gabbr1	miR21KO	0.164769011684685	0.0677705934713042	6336	0.523809523809524	0.293757268991077	1	13.8888888888889	9.52380952380952
T cells	miR21KO_vs_WT	Ubd	miR21KO	0	0	6048	0.5	1	1	0	0
T cells	miR21KO_vs_WT	H2-M3	miR21KO	0.116798488913975	0.0218226782814925	6270.5	0.518394510582011	0.394013205216483	1	12.5	8.33333333333333
T cells	miR21KO_vs_WT	Gm26917	miR21KO	2.25210028717567	0.762654303108192	9434	0.779927248677249	1.61732586124695e-12	2.89277391736262e-09	100	94.0476190476191
T cells	miR21KO_vs_WT	Gm42418	miR21KO	2.92108946490452	0.0686375733808462	6139.5	0.507564484126984	0.849636735654809	1	100	100
T cells	miR21KO_vs_WT	AY036118	miR21KO	0.368950405314748	-0.0603712123492964	5776.5	0.477554563492063	0.496098936091038	1	31.25	34.5238095238095
T cells	miR21KO_vs_WT	9130008F23Rik	miR21KO	0	-0.0231655970125633	5976	0.494047619047619	0.193527315191155	1	0	1.19047619047619
T cells	miR21KO_vs_WT	Cenpq	miR21KO	0.160859694845066	0.0493803799135374	6323	0.522734788359788	0.337019090227671	1	15.2777777777778	10.7142857142857
T cells	miR21KO_vs_WT	Mut	miR21KO	0	0	6048	0.5	1	1	0	0
T cells	miR21KO_vs_WT	Adgrf4	miR21KO	0	0	6048	0.5	1	1	0	0
T cells	miR21KO_vs_WT	Cd2ap	miR21KO	0.317173679879027	0.0742867591401156	6534	0.540178571428571	0.217980970020878	1	34.7222222222222	26.1904761904762
T cells	miR21KO_vs_WT	Tnfrsf21	miR21KO	0.0200720260965011	0.0200720260965011	6174	0.510416666666667	0.185690788025997	1	2.08333333333333	0
T cells	miR21KO_vs_WT	Adgrf1	miR21KO	0	0	6048	0.5	1	1	0	0
T cells	miR21KO_vs_WT	Adgrf5	miR21KO	0.00481352208722184	0.00481352208722184	6090	0.503472222222222	0.450446888922634	1	0.694444444444444	0
T cells	miR21KO_vs_WT	Pla2g7	miR21KO	0.00962704417444368	0.00962704417444368	6090	0.503472222222222	0.450446888922634	1	0.694444444444444	0
T cells	miR21KO_vs_WT	Slc25a27	miR21KO	0.0441396365326104	0.0179822010881316	6195	0.512152777777778	0.366049155951626	1	4.86111111111111	2.38095238095238
T cells	miR21KO_vs_WT	Cyp39a1	miR21KO	0	0	6048	0.5	1	1	0	0
T cells	miR21KO_vs_WT	Rcan2	miR21KO	0	0	6048	0.5	1	1	0	0
T cells	miR21KO_vs_WT	Enpp5	miR21KO	0.00762925200463965	-0.000622500144883506	6018.5	0.497561177248677	0.708612476580927	1	0.694444444444444	1.19047619047619
T cells	miR21KO_vs_WT	Enpp4	miR21KO	0.0822858965558086	-0.000865488207504067	6143.5	0.507895171957672	0.679881533231997	1	9.02777777777778	7.14285714285714
T cells	miR21KO_vs_WT	Clic5	miR21KO	0	-0.0247552564485695	5976	0.494047619047619	0.193527315191155	1	0	1.19047619047619
T cells	miR21KO_vs_WT	Runx2	miR21KO	0.183463964785928	0.0115659139587583	6082.5	0.502852182539683	0.911090637093934	1	15.9722222222222	15.4761904761905
T cells	miR21KO_vs_WT	Runx2os1	miR21KO	0.022887756013919	0.00980903829167955	6102	0.504464285714286	0.624369782307749	1	2.08333333333333	1.19047619047619
T cells	miR21KO_vs_WT	Supt3	miR21KO	0.0325148001883626	0.0194360824661232	6144	0.507936507936508	0.433310636243764	1	2.77777777777778	1.19047619047619
T cells	miR21KO_vs_WT	Cdc5l	miR21KO	0.379176660056692	0.100478372727869	6446.5	0.532944775132275	0.298539371681799	1	30.5555555555556	26.1904761904762
T cells	miR21KO_vs_WT	B230354K17Rik	miR21KO	0.0652821534612452	0.0652821534612452	6384	0.527777777777778	0.0284768271009574	0.826714506167275	5.55555555555556	0
T cells	miR21KO_vs_WT	Aars2	miR21KO	0	-0.0130787177222394	5976	0.494047619047619	0.193527315191155	1	0	1.19047619047619
T cells	miR21KO_vs_WT	Tmem151b	miR21KO	0	0	6048	0.5	1	1	0	0
T cells	miR21KO_vs_WT	Nfkbie	miR21KO	0.076654436720973	-0.0525826743626717	5849.5	0.483589616402116	0.400901757911745	1	7.63888888888889	10.7142857142857
T cells	miR21KO_vs_WT	Slc35b2	miR21KO	0.0456892445278479	-0.0279560962328722	5870	0.485284391534392	0.339651642111261	1	4.16666666666667	7.14285714285714
T cells	miR21KO_vs_WT	Hsp90ab1	miR21KO	2.76051780321196	0.27123344051886	7715.5	0.637855489417989	0.0005133835091596	0.0632636890459459	100	100
T cells	miR21KO_vs_WT	Slc29a1	miR21KO	0.0277012781011408	0.0111977738020945	6075	0.502232142857143	0.842327825389731	1	2.77777777777778	2.38095238095238
T cells	miR21KO_vs_WT	Tmem63b	miR21KO	0.0802881043860046	0.0458789167920026	6297.5	0.520626653439153	0.212816347209879	1	7.63888888888889	3.57142857142857
T cells	miR21KO_vs_WT	Mrpl14	miR21KO	0.177298053276536	-0.01125138899252	5973	0.493799603174603	0.806707624498717	1	15.2777777777778	16.6666666666667
T cells	miR21KO_vs_WT	Vegfa	miR21KO	0.100273862982516	0.0576129232389906	6297	0.520585317460317	0.213828820356247	1	7.63888888888889	3.57142857142857
T cells	miR21KO_vs_WT	Mrps18a	miR21KO	0.164571793111617	0.00217978628703991	6090	0.503472222222222	0.88900756949379	1	15.2777777777778	14.2857142857143
T cells	miR21KO_vs_WT	Rsph9	miR21KO	0	0	6048	0.5	1	1	0	0
T cells	miR21KO_vs_WT	Mad2l1bp	miR21KO	0.132874930670868	0.0393012990342949	6240.5	0.515914351851852	0.468685505249313	1	12.5	9.52380952380952
T cells	miR21KO_vs_WT	Gtpbp2	miR21KO	0.134424538666106	0.00161475386281432	6073	0.502066798941799	0.928653961231635	1	12.5	11.9047619047619
T cells	miR21KO_vs_WT	Polh	miR21KO	0	-0.0261574354444788	5904	0.488095238095238	0.0644187245128517	1	0	2.38095238095238
T cells	miR21KO_vs_WT	Xpo5	miR21KO	0.0698431224639471	0.0436856870194683	6283	0.51942791005291	0.188607173786915	1	6.25	2.38095238095238
T cells	miR21KO_vs_WT	Polr1c	miR21KO	0.0879173563906442	-0.0235619585408848	5905.5	0.488219246031746	0.555519427431464	1	8.33333333333333	10.7142857142857
T cells	miR21KO_vs_WT	Yipf3	miR21KO	0.245229651070669	-0.0147946372353696	5977	0.494130291005291	0.842127683882605	1	22.9166666666667	23.8095238095238
T cells	miR21KO_vs_WT	Lrrc73	miR21KO	0.00762925200463965	0.00762925200463965	6090	0.503472222222222	0.450446888922634	1	0.694444444444444	0
T cells	miR21KO_vs_WT	Tjap1	miR21KO	0.0312486782661824	0.00649342181761292	6072.5	0.502025462962963	0.857034904081569	1	2.77777777777778	2.38095238095238
T cells	miR21KO_vs_WT	Gm26785	miR21KO	0	0	6048	0.5	1	1	0	0
T cells	miR21KO_vs_WT	Dlk2	miR21KO	0.00481352208722184	0.00481352208722184	6090	0.503472222222222	0.450446888922634	1	0.694444444444444	0
T cells	miR21KO_vs_WT	Abcc10	miR21KO	0	-0.0130787177222394	5976	0.494047619047619	0.193527315191155	1	0	1.19047619047619
T cells	miR21KO_vs_WT	Zfp318	miR21KO	0.044353328606685	-0.00173239771364701	5972.5	0.493758267195767	0.643550339350349	1	3.47222222222222	4.76190476190476
T cells	miR21KO_vs_WT	Gm5093	miR21KO	0	0	6048	0.5	1	1	0	0
T cells	miR21KO_vs_WT	Ttbk1	miR21KO	0	-0.019159975148025	5976	0.494047619047619	0.193527315191155	1	0	1.19047619047619
T cells	miR21KO_vs_WT	Dnph1	miR21KO	0	0	6048	0.5	1	1	0	0
T cells	miR21KO_vs_WT	Cul9	miR21KO	0.0172562961790833	0.00900454402956018	6061	0.501074735449735	0.895129651796677	1	1.38888888888889	1.19047619047619
T cells	miR21KO_vs_WT	Srf	miR21KO	0.0477733041976419	0.000285398881400584	6016.5	0.497395833333333	0.855676974824818	1	4.16666666666667	4.76190476190476
T cells	miR21KO_vs_WT	Ptk7	miR21KO	0	0	6048	0.5	1	1	0	0
T cells	miR21KO_vs_WT	Klc4	miR21KO	0.0316968624407489	0.0186181447185095	6185	0.511326058201058	0.30554603331751	1	3.47222222222222	1.19047619047619
T cells	miR21KO_vs_WT	Mrpl2	miR21KO	0.0802881043860046	-0.0263642449728082	5900	0.48776455026455	0.540372154791329	1	8.33333333333333	10.7142857142857
T cells	miR21KO_vs_WT	Cul7	miR21KO	0.00762925200463965	0.00762925200463965	6090	0.503472222222222	0.450446888922634	1	0.694444444444444	0
T cells	miR21KO_vs_WT	Rrp36	miR21KO	0.0726588523813649	-0.0388204625501641	5761	0.476273148148148	0.224048335338493	1	6.94444444444444	11.9047619047619
T cells	miR21KO_vs_WT	Klhdc3	miR21KO	0.0670273925465293	-0.00521576921828153	6033	0.498759920634921	0.945656053301671	1	6.94444444444444	7.14285714285714
T cells	miR21KO_vs_WT	Mea1	miR21KO	0.153764894514983	0.0197008178586223	6148.5	0.508308531746032	0.730034117111851	1	14.5833333333333	13.0952380952381
T cells	miR21KO_vs_WT	Ppp2r5d	miR21KO	0.0554025562022816	0.00308768531332399	6092	0.503637566137566	0.814998113808205	1	5.55555555555556	4.76190476190476
T cells	miR21KO_vs_WT	Pex6	miR21KO	0.0622138704593075	0.00989899957034985	6134	0.507109788359788	0.657817364437042	1	6.25	4.76190476190476
T cells	miR21KO_vs_WT	Gnmt	miR21KO	0.00762925200463965	0.00762925200463965	6090	0.503472222222222	0.450446888922634	1	0.694444444444444	0
T cells	miR21KO_vs_WT	Cnpy3	miR21KO	0.0706610602115609	0.0149214027457964	6096.5	0.50400958994709	0.796221211739371	1	5.55555555555556	4.76190476190476
T cells	miR21KO_vs_WT	Ptcra	miR21KO	0.00481352208722184	0.00481352208722184	6090	0.503472222222222	0.450446888922634	1	0.694444444444444	0
T cells	miR21KO_vs_WT	2310039H08Rik	miR21KO	0.049771096367446	-0.0107955266710348	5947	0.491650132275132	0.573130260388977	1	4.16666666666667	5.95238095238095
T cells	miR21KO_vs_WT	Rpl7l1	miR21KO	0.166207668606845	-0.0232606979323438	6093.5	0.503761574074074	0.881124796439947	1	15.9722222222222	14.2857142857143
T cells	miR21KO_vs_WT	Gltscr1l	miR21KO	0	0	6048	0.5	1	1	0	0
T cells	miR21KO_vs_WT	A330017A19Rik	miR21KO	0	0	6048	0.5	1	1	0	0
T cells	miR21KO_vs_WT	Tbcc	miR21KO	0.0757271353833027	-0.0323273929714194	5793	0.478918650793651	0.257112779162712	1	6.25	10.7142857142857
T cells	miR21KO_vs_WT	Ubr2	miR21KO	0.192273071212758	-0.0546724993710413	5725	0.473296957671958	0.324141846375382	1	16.6666666666667	22.6190476190476
T cells	miR21KO_vs_WT	Mrps10	miR21KO	0.133606600918492	0.00562378168791675	6060	0.500992063492063	0.967474591033487	1	13.1944444444444	13.0952380952381
T cells	miR21KO_vs_WT	Guca1a	miR21KO	0	0	6048	0.5	1	1	0	0
T cells	miR21KO_vs_WT	1700001C19Rik	miR21KO	0	0	6048	0.5	1	1	0	0
T cells	miR21KO_vs_WT	AI661453	miR21KO	0.00481352208722184	-0.0143464530608032	6017.5	0.497478505291005	0.699047079242917	1	0.694444444444444	1.19047619047619
T cells	miR21KO_vs_WT	Taf8	miR21KO	0.0954603408952939	0.0397206834295293	6241.5	0.515997023809524	0.390197576346419	1	9.02777777777778	5.95238095238095
T cells	miR21KO_vs_WT	Ccnd3	miR21KO	0.353132766057824	0.07520279445683	6416	0.53042328042328	0.333996551057939	1	30.5555555555556	25
T cells	miR21KO_vs_WT	Bysl	miR21KO	0.0353305301057804	-0.0121573752104609	5970.5	0.493592923280423	0.634739521461963	1	3.47222222222222	4.76190476190476
T cells	miR21KO_vs_WT	Med20	miR21KO	0.0947286706476701	-0.0620680548763627	5724	0.473214285714286	0.214187774777979	1	9.02777777777778	14.2857142857143
T cells	miR21KO_vs_WT	Gm20517	miR21KO	0	0	6048	0.5	1	1	0	0
T cells	miR21KO_vs_WT	Usp49	miR21KO	0.024885548183723	0.00838204388467667	6033	0.498759920634921	0.905302510348862	1	2.08333333333333	2.38095238095238
T cells	miR21KO_vs_WT	Tomm6	miR21KO	1.03276532728256	0.102618849418443	6465	0.534474206349206	0.372640741304244	1	93.0555555555556	78.5714285714286
T cells	miR21KO_vs_WT	Tomm6os	miR21KO	0	0	6048	0.5	1	1	0	0
T cells	miR21KO_vs_WT	Frs3	miR21KO	0.00481352208722184	0.00481352208722184	6090	0.503472222222222	0.450446888922634	1	0.694444444444444	0
T cells	miR21KO_vs_WT	Tfeb	miR21KO	0.0124427740918615	0.0124427740918615	6132	0.506944444444444	0.281901984264967	1	1.38888888888889	0
T cells	miR21KO_vs_WT	Mdfi	miR21KO	0	0	6048	0.5	1	1	0	0
T cells	miR21KO_vs_WT	Foxp4	miR21KO	0.0713927304591847	0.00397653426709009	6065	0.501405423280423	0.934211562475938	1	6.25	5.95238095238095
T cells	miR21KO_vs_WT	9830107B12Rik	miR21KO	0	0	6048	0.5	1	1	0	0
T cells	miR21KO_vs_WT	Treml4	miR21KO	0	0	6048	0.5	1	1	0	0
T cells	miR21KO_vs_WT	Trem2	miR21KO	0	0	6048	0.5	1	1	0	0
T cells	miR21KO_vs_WT	Nfya	miR21KO	0.0429597821104201	-0.0437642763725395	5795.5	0.479125330687831	0.19181722430582	1	4.16666666666667	8.33333333333333
T cells	miR21KO_vs_WT	Oard1	miR21KO	0.139686244927894	0.0756948353126066	6471	0.534970238095238	0.110865859987228	1	13.8888888888889	7.14285714285714
T cells	miR21KO_vs_WT	Mocs1	miR21KO	0.0172562961790833	-0.00890113926539547	6028	0.498346560846561	0.872890716431842	1	2.08333333333333	2.38095238095238
T cells	miR21KO_vs_WT	Daam2	miR21KO	0	0	6048	0.5	1	1	0	0
T cells	miR21KO_vs_WT	Rftn1	miR21KO	0.0525868262848638	0.0181776386908618	6167.5	0.509879298941799	0.504723630523447	1	5.55555555555556	3.57142857142857
T cells	miR21KO_vs_WT	Dazl	miR21KO	0	0	6048	0.5	1	1	0	0
T cells	miR21KO_vs_WT	Plcl2	miR21KO	0.0677590627941531	-0.0141380301160902	5928	0.490079365079365	0.574289639530091	1	6.25	8.33333333333333
T cells	miR21KO_vs_WT	Gm7334	miR21KO	0	0	6048	0.5	1	1	0	0
T cells	miR21KO_vs_WT	Tbc1d5	miR21KO	0.0505890341150598	0.0423372819655366	6273	0.51860119047619	0.14268666801152	1	4.86111111111111	1.19047619047619
T cells	miR21KO_vs_WT	Satb1	miR21KO	0.59954455059279	-0.0237208755176647	5963.5	0.49301421957672	0.846538919716923	1	43.0555555555556	45.2380952380952
T cells	miR21KO_vs_WT	Rab5a	miR21KO	0.714997380818635	0.0510540292482957	6285	0.519593253968254	0.609443617339401	1	72.2222222222222	60.7142857142857
T cells	miR21KO_vs_WT	Kat2b	miR21KO	0.0858332967208502	-0.0387247359329182	5739.5	0.474495701058201	0.21062448582748	1	7.63888888888889	13.0952380952381
T cells	miR21KO_vs_WT	Sgol1	miR21KO	0	0	6048	0.5	1	1	0	0
T cells	miR21KO_vs_WT	Sult1c2	miR21KO	0	0	6048	0.5	1	1	0	0
T cells	miR21KO_vs_WT	Pot1b	miR21KO	0.0305170080185586	0.00918653814679604	6074	0.502149470899471	0.848205962337584	1	2.77777777777778	2.38095238095238
T cells	miR21KO_vs_WT	Zfp119a	miR21KO	0.0277012781011408	-0.0183844482191912	5861.5	0.48458167989418	0.251128810110102	1	2.77777777777778	5.95238095238095
T cells	miR21KO_vs_WT	Zfp959	miR21KO	0.0658475381243391	0.00668309408176762	6009	0.496775793650794	0.852070592630188	1	6.25	7.14285714285714
T cells	miR21KO_vs_WT	Zfp119b	miR21KO	0.0200720260965011	0.011820273946978	6103	0.504546957671958	0.617904948436143	1	2.08333333333333	1.19047619047619
T cells	miR21KO_vs_WT	Ebi3	miR21KO	0	0	6048	0.5	1	1	0	0
T cells	miR21KO_vs_WT	Ccdc94	miR21KO	0	0	6048	0.5	1	1	0	0
T cells	miR21KO_vs_WT	Shd	miR21KO	0	0	6048	0.5	1	1	0	0
T cells	miR21KO_vs_WT	Stap2	miR21KO	0.0152585040092793	0.0152585040092793	6132	0.506944444444444	0.281901984264967	1	1.38888888888889	0
T cells	miR21KO_vs_WT	Mpnd	miR21KO	0.0678453302941431	-0.0174765491929072	5926	0.489914021164021	0.567840656265153	1	6.25	8.33333333333333
T cells	miR21KO_vs_WT	Sh3gl1	miR21KO	0.182450395948268	-0.0989043622295335	5474	0.452546296296296	0.087831934855312	1	16.6666666666667	26.1904761904762
T cells	miR21KO_vs_WT	Chaf1a	miR21KO	0.00762925200463965	-0.000622500144883506	6018.5	0.497561177248677	0.708612476580927	1	0.694444444444444	1.19047619047619
T cells	miR21KO_vs_WT	Ubxn6	miR21KO	0.198722468795207	-0.0337422050704432	5893	0.487185846560847	0.636761176439791	1	18.0555555555556	20.2380952380952
T cells	miR21KO_vs_WT	Hdgfrp2	miR21KO	0	0	6048	0.5	1	1	0	0
T cells	miR21KO_vs_WT	Plin4	miR21KO	0	0	6048	0.5	1	1	0	0
T cells	miR21KO_vs_WT	Plin5	miR21KO	0	0	6048	0.5	1	1	0	0
T cells	miR21KO_vs_WT	Lrg1	miR21KO	0	0	6048	0.5	1	1	0	0
T cells	miR21KO_vs_WT	Sema6b	miR21KO	0	0	6048	0.5	1	1	0	0
T cells	miR21KO_vs_WT	Tnfaip8l1	miR21KO	0	-0.0426609397435251	5760	0.476190476190476	0.00850340744993472	0.426139491884637	0	4.76190476190476
T cells	miR21KO_vs_WT	Mydgf	miR21KO	0.273206578346396	-0.0401859575784795	5799.5	0.479456018518519	0.506795026087786	1	25	29.7619047619048
T cells	miR21KO_vs_WT	Dpp9	miR21KO	0.0345125923581667	-0.00472356080855152	6040.5	0.49937996031746	0.963542706367897	1	3.47222222222222	3.57142857142857
T cells	miR21KO_vs_WT	Fem1a	miR21KO	0.0525868262848638	-0.0423889843476189	5871	0.485367063492063	0.392512139990914	1	5.55555555555556	8.33333333333333
T cells	miR21KO_vs_WT	Ticam1	miR21KO	0.00481352208722184	-0.00826519563501756	6017.5	0.497478505291005	0.699047079242917	1	0.694444444444444	1.19047619047619
T cells	miR21KO_vs_WT	Plin3	miR21KO	0.213808437804507	-0.0583783653531032	5798	0.479332010582011	0.458091379792624	1	18.75	22.6190476190476
T cells	miR21KO_vs_WT	Uhrf1	miR21KO	0.00962704417444368	-0.00345167354779572	6059	0.500909391534392	0.911833350540257	1	1.38888888888889	1.19047619047619
T cells	miR21KO_vs_WT	Kdm4b	miR21KO	0.0534047640324776	0.0155707898616687	6064.5	0.501364087301587	0.928533646947497	1	4.86111111111111	4.76190476190476
T cells	miR21KO_vs_WT	Ptprs	miR21KO	0.0277012781011408	0.0277012781011408	6216	0.513888888888889	0.125258957529293	1	2.77777777777778	0
T cells	miR21KO_vs_WT	Safb2	miR21KO	0.368195638977057	0.00151900131220561	6026	0.498181216931217	0.956606913453659	1	31.25	33.3333333333333
T cells	miR21KO_vs_WT	Safb	miR21KO	0.30935504619979	-0.0386475924422773	5814	0.480654761904762	0.535861755959726	1	25.6944444444444	30.952380952381
T cells	miR21KO_vs_WT	2410015M20Rik	miR21KO	0	0	6048	0.5	1	1	0	0
T cells	miR21KO_vs_WT	Rpl36	miR21KO	3.10806418848694	0.00430647481751834	5965.5	0.493179563492063	0.864391554939436	1	100	100
T cells	miR21KO_vs_WT	Lonp1	miR21KO	0.102641408725367	0.0207443158151237	6103.5	0.504588293650794	0.815450850522315	1	9.02777777777778	8.33333333333333
T cells	miR21KO_vs_WT	Catsperd	miR21KO	0.00481352208722184	-0.00826519563501756	6017.5	0.497478505291005	0.699047079242917	1	0.694444444444444	1.19047619047619
T cells	miR21KO_vs_WT	Ranbp3	miR21KO	0.151232650670623	0.0562568400381401	6294	0.520337301587302	0.361888408553098	1	13.1944444444444	9.52380952380952
T cells	miR21KO_vs_WT	Vmac	miR21KO	0.0144405662616655	0.0144405662616655	6090	0.503472222222222	0.450446888922634	1	0.694444444444444	0
T cells	miR21KO_vs_WT	Ndufa11	miR21KO	0.697369635438503	0.0829898247456528	6541	0.540757275132275	0.285138485455332	1	67.3611111111111	63.0952380952381
T cells	miR21KO_vs_WT	Nrtn	miR21KO	0.00481352208722184	0.00481352208722184	6090	0.503472222222222	0.450446888922634	1	0.694444444444444	0
T cells	miR21KO_vs_WT	Dus3l	miR21KO	0.0742084603766025	0.0136418373381217	6110	0.505125661375661	0.765731844921754	1	6.94444444444444	5.95238095238095
T cells	miR21KO_vs_WT	Prr22	miR21KO	0	0	6048	0.5	1	1	0	0
T cells	miR21KO_vs_WT	Rfx2	miR21KO	0	0	6048	0.5	1	1	0	0
T cells	miR21KO_vs_WT	Mllt1	miR21KO	0.0124427740918615	-0.000635943630377908	6059.5	0.500950727513228	0.90765390561763	1	1.38888888888889	1.19047619047619
T cells	miR21KO_vs_WT	Clpp	miR21KO	0.153316710340417	-0.0593675597922205	5683	0.469824735449735	0.235559197498787	1	13.8888888888889	20.2380952380952
T cells	miR21KO_vs_WT	Alkbh7	miR21KO	0.0662094547989155	-0.0108606725386115	6028.5	0.498387896825397	0.928832749099771	1	6.94444444444444	7.14285714285714
T cells	miR21KO_vs_WT	Gtf2f1	miR21KO	0.211078975387079	-0.0274669559043572	5904	0.488095238095238	0.661187768886858	1	18.0555555555556	20.2380952380952
T cells	miR21KO_vs_WT	Khsrp	miR21KO	0.0589499563673232	-0.0311988886924433	5814.5	0.480696097883598	0.273341980837289	1	5.55555555555556	9.52380952380952
T cells	miR21KO_vs_WT	Slc25a23	miR21KO	0.00762925200463965	-0.000622500144883506	6018.5	0.497561177248677	0.708612476580927	1	0.694444444444444	1.19047619047619
T cells	miR21KO_vs_WT	Crb3	miR21KO	0.0806500210605811	0.0140021405963147	6257.5	0.517319775132275	0.363979370789867	1	9.72222222222222	5.95238095238095
T cells	miR21KO_vs_WT	Tubb4a	miR21KO	0	0	6048	0.5	1	1	0	0
T cells	miR21KO_vs_WT	Tnfsf9	miR21KO	0.00481352208722184	0.00481352208722184	6090	0.503472222222222	0.450446888922634	1	0.694444444444444	0
T cells	miR21KO_vs_WT	C3	miR21KO	0	0	6048	0.5	1	1	0	0
T cells	miR21KO_vs_WT	Gpr108	miR21KO	0.0477733041976419	-0.0106228241171013	6010.5	0.496899801587302	0.828144077138964	1	4.16666666666667	4.76190476190476
T cells	miR21KO_vs_WT	Trip10	miR21KO	0.024885548183723	0.00355507831196042	6072	0.501984126984127	0.859981339029942	1	2.77777777777778	2.38095238095238
T cells	miR21KO_vs_WT	Vav1	miR21KO	0.0469553664500282	-0.0136112565884526	5980	0.494378306878307	0.716517414114006	1	4.86111111111111	5.95238095238095
T cells	miR21KO_vs_WT	Adgre1	miR21KO	0	0	6048	0.5	1	1	0	0
T cells	miR21KO_vs_WT	Rpl7a-ps5	miR21KO	0	0	6048	0.5	1	1	0	0
T cells	miR21KO_vs_WT	Nudt12	miR21KO	0.00481352208722184	-0.00343823006230132	6018	0.497519841269841	0.703823920165985	1	0.694444444444444	1.19047619047619
T cells	miR21KO_vs_WT	Efna5	miR21KO	0	0	6048	0.5	1	1	0	0
T cells	miR21KO_vs_WT	Fbxl17	miR21KO	0.024885548183723	0.0118068304614836	6102.5	0.504505621693122	0.621127737685902	1	2.08333333333333	1.19047619047619
T cells	miR21KO_vs_WT	Fer	miR21KO	0.00762925200463965	0.00762925200463965	6090	0.503472222222222	0.450446888922634	1	0.694444444444444	0
T cells	miR21KO_vs_WT	Pja2	miR21KO	0.0941942189731136	0.0088723394860634	6022	0.497850529100529	0.909613423372523	1	7.63888888888889	8.33333333333333
T cells	miR21KO_vs_WT	Man2a1	miR21KO	0.0987242549872782	-0.0119867442164226	5984	0.494708994708995	0.787565186762683	1	8.33333333333333	9.52380952380952
T cells	miR21KO_vs_WT	Vapa	miR21KO	1.03740342145393	0.0716068988258373	6341	0.524222883597884	0.524091356955793	1	95.8333333333333	86.9047619047619
T cells	miR21KO_vs_WT	Txndc2	miR21KO	0	0	6048	0.5	1	1	0	0
T cells	miR21KO_vs_WT	Rab31	miR21KO	0	0	6048	0.5	1	1	0	0
T cells	miR21KO_vs_WT	Ppp4r1	miR21KO	0.0421418443628063	0.00773265676880436	6085	0.503058862433862	0.821819475935576	1	4.16666666666667	3.57142857142857
T cells	miR21KO_vs_WT	Ralbp1	miR21KO	0.659069515273116	0.0216585600274496	6133.5	0.507068452380952	0.852149711196294	1	56.25	54.7619047619048
T cells	miR21KO_vs_WT	Twsg1	miR21KO	0.0220698182663052	0.00899110054406578	6142.5	0.5078125	0.440569343295461	1	2.77777777777778	1.19047619047619
T cells	miR21KO_vs_WT	Ankrd12	miR21KO	0.990818914741384	0.0596452187615498	6265.5	0.517981150793651	0.644266956442908	1	72.9166666666667	64.2857142857143
T cells	miR21KO_vs_WT	Ndufv2	miR21KO	0.339872054218349	0.0880995180618335	6498	0.537202380952381	0.2272009069921	1	29.1666666666667	22.6190476190476
T cells	miR21KO_vs_WT	Wash1	miR21KO	0	0	6048	0.5	1	1	0	0
T cells	miR21KO_vs_WT	Ddx11	miR21KO	0.0124427740918615	-0.000635943630377908	6059.5	0.500950727513228	0.90765390561763	1	1.38888888888889	1.19047619047619
T cells	miR21KO_vs_WT	Mtcl1	miR21KO	0.0557644728768581	0.0426857551546187	6311.5	0.521784060846561	0.104660806028922	1	5.55555555555556	1.19047619047619
T cells	miR21KO_vs_WT	Rab12	miR21KO	0.0441396365326104	-0.00817523435634725	6048	0.5	1	1	4.86111111111111	4.76190476190476
T cells	miR21KO_vs_WT	Ptprm	miR21KO	0	0	6048	0.5	1	1	0	0
T cells	miR21KO_vs_WT	Lama1	miR21KO	0.00481352208722184	0.00481352208722184	6090	0.503472222222222	0.450446888922634	1	0.694444444444444	0
T cells	miR21KO_vs_WT	Arhgap28	miR21KO	0.00762925200463965	-0.0185281834398391	5946	0.49156746031746	0.284462805163137	1	0.694444444444444	2.38095238095238
T cells	miR21KO_vs_WT	Tmem200c	miR21KO	0	0	6048	0.5	1	1	0	0
T cells	miR21KO_vs_WT	Epb41l3	miR21KO	0	0	6048	0.5	1	1	0	0
T cells	miR21KO_vs_WT	Zbtb14	miR21KO	0.0124427740918615	-0.0171394479294242	5986.5	0.494915674603175	0.576629797886866	1	1.38888888888889	2.38095238095238
T cells	miR21KO_vs_WT	A930029G22Rik	miR21KO	0	-0.0130787177222394	5976	0.494047619047619	0.193527315191155	1	0	1.19047619047619
T cells	miR21KO_vs_WT	C030034I22Rik	miR21KO	0.0678453302941431	-0.0470587712141929	5718	0.472718253968254	0.152346938965245	1	6.25	11.9047619047619
T cells	miR21KO_vs_WT	Dlgap1	miR21KO	0.00762925200463965	-0.00544946571759975	6018	0.497519841269841	0.703823920165985	1	0.694444444444444	1.19047619047619
T cells	miR21KO_vs_WT	5031415H12Rik	miR21KO	0	0	6048	0.5	1	1	0	0
T cells	miR21KO_vs_WT	Gm20703	miR21KO	0	0	6048	0.5	1	1	0	0
T cells	miR21KO_vs_WT	Tgif1	miR21KO	0.760319258960523	0.162889335394703	6926.5	0.572627314814815	0.0429483225027906	1	84.7222222222222	65.4761904761905
T cells	miR21KO_vs_WT	Gm28727	miR21KO	0	0	6048	0.5	1	1	0	0
T cells	miR21KO_vs_WT	Myl12b	miR21KO	1.26029256339823	0.0497593726774703	6096.5	0.50400958994709	0.919751292539236	1	87.5	77.3809523809524
T cells	miR21KO_vs_WT	Myl12a	miR21KO	1.2669076605046	0.137905048032844	6981.5	0.577174272486772	0.0460772568390102	1	97.9166666666667	97.6190476190476
T cells	miR21KO_vs_WT	Myom1	miR21KO	0.00762925200463965	0.00762925200463965	6090	0.503472222222222	0.450446888922634	1	0.694444444444444	0
T cells	miR21KO_vs_WT	Lpin2	miR21KO	0.0926446109778761	-0.0331677135289618	5867	0.485036375661376	0.443773406858785	1	7.63888888888889	10.7142857142857
T cells	miR21KO_vs_WT	Emilin2	miR21KO	0	0	6048	0.5	1	1	0	0
T cells	miR21KO_vs_WT	Smchd1	miR21KO	0.63792530271648	-0.184979358890742	5240.5	0.433242394179894	0.0727896792261889	1	47.9166666666667	58.3333333333333
T cells	miR21KO_vs_WT	Gm4707	miR21KO	0.0325148001883626	-0.0445553271491644	5754.5	0.47573578042328	0.115008613884091	1	3.47222222222222	8.33333333333333
T cells	miR21KO_vs_WT	Wdr43	miR21KO	0.377358825179993	0.200633808780107	7261.5	0.600322420634921	0.00210562928035252	0.169412083137567	38.8888888888889	19.047619047619
T cells	miR21KO_vs_WT	Clip4	miR21KO	0	0	6048	0.5	1	1	0	0
T cells	miR21KO_vs_WT	Ypel5	miR21KO	0.234589038058565	0.099122782406295	6594	0.545138888888889	0.079651281010175	1	20.1388888888889	10.7142857142857
T cells	miR21KO_vs_WT	Lbh	miR21KO	0.19590832636081	-0.0166280566289869	5919.5	0.489376653439153	0.687339141359112	1	16.6666666666667	19.047619047619
T cells	miR21KO_vs_WT	Lclat1	miR21KO	0	0	6048	0.5	1	1	0	0
T cells	miR21KO_vs_WT	Capn13	miR21KO	0	0	6048	0.5	1	1	0	0
T cells	miR21KO_vs_WT	Galnt14	miR21KO	0	0	6048	0.5	1	1	0	0
T cells	miR21KO_vs_WT	Ehd3	miR21KO	0.162574000941813	-0.0547893476207004	5735	0.474123677248677	0.320689683796626	1	15.2777777777778	20.2380952380952
T cells	miR21KO_vs_WT	Xdh	miR21KO	0.0220698182663052	-0.00751240375498054	6068.5	0.501694775132275	0.880664905105025	1	2.77777777777778	2.38095238095238
T cells	miR21KO_vs_WT	Srd5a2	miR21KO	0	0	6048	0.5	1	1	0	0
T cells	miR21KO_vs_WT	Memo1	miR21KO	0.0734767901289787	-0.000168550631741454	6038	0.49917328042328	0.964385034880534	1	6.94444444444444	7.14285714285714
T cells	miR21KO_vs_WT	Dpy30	miR21KO	0.294630993865068	0.152315165059184	6868	0.567791005291005	0.0190977277601208	0.712777473319949	27.0833333333333	14.2857142857143
T cells	miR21KO_vs_WT	Spast	miR21KO	0.0870994186430304	-0.0257820752844079	5904.5	0.488136574074074	0.552738774969946	1	8.33333333333333	10.7142857142857
T cells	miR21KO_vs_WT	Slc30a6	miR21KO	0.0416936601882399	0.0155362247437611	6115	0.505539021164021	0.643217868761209	1	3.47222222222222	2.38095238095238
T cells	miR21KO_vs_WT	Yipf4	miR21KO	0.355218413210639	0.166816858084423	6889	0.569527116402116	0.0219084310555285	0.757188230761856	30.5555555555556	16.6666666666667
T cells	miR21KO_vs_WT	Birc6	miR21KO	0.606096370790761	0.109696645917023	6628	0.547949735449735	0.187226865857712	1	50	40.4761904761905
T cells	miR21KO_vs_WT	Ttc27	miR21KO	0.0200720260965011	-0.0390924179460703	5813.5	0.480613425925926	0.126527861681045	1	2.08333333333333	5.95238095238095
T cells	miR21KO_vs_WT	Ltbp1	miR21KO	0	0	6048	0.5	1	1	0	0
T cells	miR21KO_vs_WT	Rasgrp3	miR21KO	0	0	6048	0.5	1	1	0	0
T cells	miR21KO_vs_WT	Fam98a	miR21KO	0.0525868262848638	-0.00797979675361697	6020.5	0.497726521164021	0.888780719557982	1	5.55555555555556	5.95238095238095
T cells	miR21KO_vs_WT	Crim1	miR21KO	0.206179185799867	-0.00635719718993022	5966.5	0.493262235449735	0.800931969018152	1	17.3611111111111	19.047619047619
T cells	miR21KO_vs_WT	Fez2	miR21KO	0.0545846184546678	-0.0011550390110967	6062.5	0.501198743386243	0.944164453718287	1	6.25	5.95238095238095
T cells	miR21KO_vs_WT	Gm10093	miR21KO	0	0	6048	0.5	1	1	0	0
T cells	miR21KO_vs_WT	Vit	miR21KO	0	0	6048	0.5	1	1	0	0
T cells	miR21KO_vs_WT	Strn	miR21KO	0.137154001083534	0.0862413091904854	6517	0.538773148148148	0.0569064479025976	1	12.5	4.76190476190476
T cells	miR21KO_vs_WT	Heatr5b	miR21KO	0.0485049744452657	0.0271745045735032	6199	0.512483465608466	0.353107591380305	1	4.86111111111111	2.38095238095238
T cells	miR21KO_vs_WT	Gpatch11	miR21KO	0.268000206596061	0.0953338400410627	6529.5	0.539806547619048	0.169141264522762	1	25	17.8571428571429
T cells	miR21KO_vs_WT	Eif2ak2	miR21KO	0.00962704417444368	0.00962704417444368	6132	0.506944444444444	0.281901984264967	1	1.38888888888889	0
T cells	miR21KO_vs_WT	Cebpzos	miR21KO	0.0851016264732264	0.0245350034347456	6228	0.514880952380952	0.424265170439339	1	9.02777777777778	5.95238095238095
T cells	miR21KO_vs_WT	Cebpz	miR21KO	0.45196797211818	0.0396358348784233	6295	0.520419973544973	0.558724922522031	1	42.3611111111111	34.5238095238095
T cells	miR21KO_vs_WT	Ndufaf7	miR21KO	0.0353305301057804	-0.00733040963774467	6038.5	0.499214616402116	0.953135358097312	1	3.47222222222222	3.57142857142857
T cells	miR21KO_vs_WT	Prkd3	miR21KO	0.24758935991505	0.00610461817204769	6076.5	0.502356150793651	0.935741739549644	1	22.2222222222222	21.4285714285714
T cells	miR21KO_vs_WT	Qpct	miR21KO	0.161307879019633	0.0459708293664056	6256	0.517195767195767	0.455416619373799	1	13.8888888888889	10.7142857142857
T cells	miR21KO_vs_WT	Cdc42ep3	miR21KO	0.320052581206368	-0.0218715214093784	5977.5	0.494171626984127	0.852184310868636	1	27.0833333333333	27.3809523809524
T cells	miR21KO_vs_WT	Gm17315	miR21KO	0	0	6048	0.5	1	1	0	0
T cells	miR21KO_vs_WT	Rmdn2	miR21KO	0.0332464704359864	-0.0389966913288244	5823.5	0.481440145502646	0.209218063665045	1	3.47222222222222	7.14285714285714
T cells	miR21KO_vs_WT	Cyp1b1	miR21KO	0	0	6048	0.5	1	1	0	0
T cells	miR21KO_vs_WT	Atl2	miR21KO	0.0822858965558086	-0.0078629485039579	6009.5	0.49681712962963	0.865643067743619	1	7.63888888888889	8.33333333333333
T cells	miR21KO_vs_WT	Hnrnpll	miR21KO	0.291368667256104	-0.0779644412577261	5629.5	0.465401785714286	0.257215275770821	1	22.9166666666667	30.952380952381
T cells	miR21KO_vs_WT	Galm	miR21KO	0.0124427740918615	-0.000635943630377908	6059.5	0.500950727513228	0.90765390561763	1	1.38888888888889	1.19047619047619
T cells	miR21KO_vs_WT	Srsf7	miR21KO	1.38806554192622	0.130496293589877	6779	0.560433201058201	0.123989530925872	1	96.5277777777778	92.8571428571429
T cells	miR21KO_vs_WT	Gemin6	miR21KO	0.022887756013919	0.022887756013919	6174	0.510416666666667	0.185690788025997	1	2.08333333333333	0
T cells	miR21KO_vs_WT	Dhx57	miR21KO	0.0449575742802241	0.036705822130701	6272	0.518518518518518	0.14446538657559	1	4.86111111111111	1.19047619047619
T cells	miR21KO_vs_WT	Morn2	miR21KO	0	-0.00825175214952316	5976	0.494047619047619	0.193527315191155	1	0	1.19047619047619
T cells	miR21KO_vs_WT	Arhgef33	miR21KO	0	0	6048	0.5	1	1	0	0
T cells	miR21KO_vs_WT	Sos1	miR21KO	0.0525868262848638	-0.0293102666253795	5877.5	0.485904431216931	0.410277369529263	1	5.55555555555556	8.33333333333333
T cells	miR21KO_vs_WT	Map4k3	miR21KO	0.024885548183723	-0.0439328270042809	5850	0.483630952380952	0.222992335048987	1	2.77777777777778	5.95238095238095
T cells	miR21KO_vs_WT	Thumpd2	miR21KO	0.00762925200463965	-0.0137012178671229	5946.5	0.491608796296296	0.286841942265884	1	0.694444444444444	2.38095238095238
T cells	miR21KO_vs_WT	Pkdcc	miR21KO	0.00762925200463965	0.00762925200463965	6090	0.503472222222222	0.450446888922634	1	0.694444444444444	0
T cells	miR21KO_vs_WT	Eml4	miR21KO	0.193822679207996	0.0357716618308934	6239.5	0.51583167989418	0.535220696894891	1	17.3611111111111	14.2857142857143
T cells	miR21KO_vs_WT	Cox7a2l	miR21KO	1.26188947314099	-0.0249398043699753	5947	0.491650132275132	0.831130589394099	1	98.6111111111111	96.4285714285714
T cells	miR21KO_vs_WT	Mta3	miR21KO	0.201538198712625	0.0922293785048338	6554	0.541832010582011	0.0966776322809464	1	18.75	10.7142857142857
T cells	miR21KO_vs_WT	C430042M11Rik	miR21KO	0	0	6048	0.5	1	1	0	0
T cells	miR21KO_vs_WT	Zfp36l2	miR21KO	1.50348361930382	-0.0413202611624888	5586	0.461805555555556	0.334287064105115	1	90.9722222222222	84.5238095238095
T cells	miR21KO_vs_WT	Thada	miR21KO	0.024885548183723	-0.0767523551622767	5704	0.471560846560847	0.054127311555928	1	2.77777777777778	8.33333333333333
T cells	miR21KO_vs_WT	Plekhh2	miR21KO	0	0	6048	0.5	1	1	0	0
T cells	miR21KO_vs_WT	Dync2li1	miR21KO	0	0	6048	0.5	1	1	0	0
T cells	miR21KO_vs_WT	Lrpprc	miR21KO	0.0650296003767253	-0.0146969978097805	5991	0.495287698412698	0.784301967875476	1	6.25	7.14285714285714
T cells	miR21KO_vs_WT	1110020A21Rik	miR21KO	0.00762925200463965	-0.00887425229440667	5947	0.491650132275132	0.289231344240197	1	0.694444444444444	2.38095238095238
T cells	miR21KO_vs_WT	Ppm1b	miR21KO	0.121163826826631	-0.0209645215391565	5991	0.495287698412698	0.83114733830794	1	11.1111111111111	11.9047619047619
T cells	miR21KO_vs_WT	Slc3a1	miR21KO	0	0	6048	0.5	1	1	0	0
T cells	miR21KO_vs_WT	Prepl	miR21KO	0.0172562961790833	-0.0205776779917255	5886.5	0.486648478835979	0.262119964331236	1	2.08333333333333	4.76190476190476
T cells	miR21KO_vs_WT	Six2	miR21KO	0	0	6048	0.5	1	1	0	0
T cells	miR21KO_vs_WT	Srbd1	miR21KO	0.00962704417444368	-0.0412856477186046	5770	0.477017195767196	0.0532561089184353	1	1.38888888888889	5.95238095238095
T cells	miR21KO_vs_WT	Prkce	miR21KO	0.125245678666229	0.0364990126023715	6239.5	0.51583167989418	0.471067738228497	1	12.5	9.52380952380952
T cells	miR21KO_vs_WT	Epas1	miR21KO	0.216537900221935	-0.0565651058063436	5803	0.47974537037037	0.467151780706401	1	18.75	22.6190476190476
T cells	miR21KO_vs_WT	Rhoq	miR21KO	0.129972933253461	0.0233205838946478	6184	0.511243386243386	0.602960994331303	1	11.8055555555556	9.52380952380952
T cells	miR21KO_vs_WT	Pigf	miR21KO	0.0469553664500282	0.00429442670650304	6056	0.500661375661376	0.966462891243961	1	4.86111111111111	4.76190476190476
T cells	miR21KO_vs_WT	Cript	miR21KO	0.488707813640604	0.0960612209713705	6530	0.539847883597884	0.2441735214171	1	39.5833333333333	33.3333333333333
T cells	miR21KO_vs_WT	Socs5	miR21KO	0.0593981405418897	-0.0210967733724443	5984	0.494708994708995	0.758394461484979	1	6.25	7.14285714285714
T cells	miR21KO_vs_WT	Mcfd2	miR21KO	0.0939107329000563	0.0381710754342918	6372.5	0.52682705026455	0.159355834848882	1	10.4166666666667	4.76190476190476
T cells	miR21KO_vs_WT	4833418N02Rik	miR21KO	0.0144405662616655	-0.00688990361009703	5988.5	0.495081018518519	0.58919090136037	1	1.38888888888889	2.38095238095238
T cells	miR21KO_vs_WT	Ttc7	miR21KO	0.0152585040092793	-0.109299528644489	5344	0.441798941798942	0.00026864586680966	0.0385589734262853	1.38888888888889	13.0952380952381
T cells	miR21KO_vs_WT	Calm2	miR21KO	1.84564363615289	0.371868195883361	8191	0.677166005291005	7.43852223299015e-06	0.00230614025281983	98.6111111111111	98.8095238095238
T cells	miR21KO_vs_WT	Epcam	miR21KO	1.05203633569462	0.199422524078574	7349.5	0.607597552910053	0.00309519991613766	0.228416492949228	97.9166666666667	94.0476190476191
T cells	miR21KO_vs_WT	Msh2	miR21KO	0.113982758996557	0.0190069483640747	6149	0.508349867724868	0.694399714983376	1	11.1111111111111	9.52380952380952
T cells	miR21KO_vs_WT	Msh6	miR21KO	0.022887756013919	-0.0197731837296062	5889	0.486855158730159	0.269626923640712	1	2.08333333333333	4.76190476190476
T cells	miR21KO_vs_WT	Fbxo11	miR21KO	0.13642233083591	0.0496982723529504	6275	0.518766534391534	0.375704874764294	1	11.8055555555556	8.33333333333333
T cells	miR21KO_vs_WT	Foxn2	miR21KO	0.0574003483720856	-0.0780659072801847	5656	0.467592592592593	0.0812851602120753	1	5.55555555555556	11.9047619047619
T cells	miR21KO_vs_WT	Ppp1r21	miR21KO	0.0602160782895034	-0.000350544748977347	6063	0.501240079365079	0.942177644210916	1	6.25	5.95238095238095
T cells	miR21KO_vs_WT	Ston1	miR21KO	0.00481352208722184	0.00481352208722184	6090	0.503472222222222	0.450446888922634	1	0.694444444444444	0
T cells	miR21KO_vs_WT	Gm10184	miR21KO	0	0	6048	0.5	1	1	0	0
T cells	miR21KO_vs_WT	Nrxn1	miR21KO	0	0	6048	0.5	1	1	0	0
T cells	miR21KO_vs_WT	Mettl4	miR21KO	0.024885548183723	0.0166337960341998	6145	0.50801917989418	0.428510171258194	1	2.77777777777778	1.19047619047619
T cells	miR21KO_vs_WT	Gm1976	miR21KO	0.0200720260965011	0.00356852179745483	6032	0.498677248677249	0.898804853330034	1	2.08333333333333	2.38095238095238
T cells	miR21KO_vs_WT	Gm26734	miR21KO	0	0	6048	0.5	1	1	0	0
T cells	miR21KO_vs_WT	Kdm5d	miR21KO	0.0954603408952939	0.0328711102759156	6175	0.510499338624339	0.582733814191801	1	9.02777777777778	7.14285714285714
T cells	miR21KO_vs_WT	Eif2s3y	miR21KO	0.400655104653967	-0.0105175998952103	5956.5	0.492435515873016	0.820909766382015	1	32.6388888888889	35.7142857142857
T cells	miR21KO_vs_WT	Gm29650	miR21KO	0	0	6048	0.5	1	1	0	0
T cells	miR21KO_vs_WT	Uty	miR21KO	0.0906468188080721	-0.0174077095466501	5913	0.488839285714286	0.576660298234578	1	8.33333333333333	10.7142857142857
T cells	miR21KO_vs_WT	Ddx3y	miR21KO	0.715818211482118	0.126906707100432	6763.5	0.559151785714286	0.119195037855503	1	65.2777777777778	46.4285714285714
T cells	miR21KO_vs_WT	Erdr1	miR21KO	0	0	6048	0.5	1	1	0	0
T cells	miR21KO_vs_WT	Crem	miR21KO	1.27788638910401	0.239711631892265	6965.5	0.575851521164021	0.0525264359574926	1	76.3888888888889	63.0952380952381
T cells	miR21KO_vs_WT	Gm6225	miR21KO	0.0449575742802241	-0.0307103740613936	5904	0.488095238095238	0.457291353850424	1	4.86111111111111	7.14285714285714
T cells	miR21KO_vs_WT	Cul2	miR21KO	0.0934625487254898	0.00331370366572335	6022.5	0.497891865079365	0.917360505260898	1	9.02777777777778	9.52380952380952
T cells	miR21KO_vs_WT	Bambi	miR21KO	0.0851016264732264	0.00011511456911302	6099	0.50421626984127	0.806739231122953	1	6.94444444444444	5.95238095238095
T cells	miR21KO_vs_WT	Map3k8	miR21KO	0.0906468188080721	-0.00915595739712692	5980.5	0.494419642857143	0.776162189734149	1	8.33333333333333	9.52380952380952
T cells	miR21KO_vs_WT	Mtpap	miR21KO	0.10109180073013	0.0157699212430793	6076	0.502314814814815	0.91100649248451	1	9.72222222222222	9.52380952380952
T cells	miR21KO_vs_WT	9430020K01Rik	miR21KO	0	0	6048	0.5	1	1	0	0
T cells	miR21KO_vs_WT	Svil	miR21KO	0.0990940085603255	0.00552037692375204	6068.5	0.501694775132275	0.935214018750374	1	9.72222222222222	9.52380952380952
T cells	miR21KO_vs_WT	Gm26682	miR21KO	0	0	6048	0.5	1	1	0	0
T cells	miR21KO_vs_WT	Zfp438	miR21KO	0.0124427740918615	0.00419102194233833	6060.5	0.501033399470899	0.899301005799024	1	1.38888888888889	1.19047619047619
T cells	miR21KO_vs_WT	Zeb1	miR21KO	0.762546922730125	-0.155468001969327	5414.5	0.447627314814815	0.167856293538283	1	54.1666666666667	61.9047619047619
T cells	miR21KO_vs_WT	Arhgap12	miR21KO	0.141322120423122	0.0821576763805504	6502	0.537533068783069	0.0651480974855765	1	12.5	4.76190476190476
T cells	miR21KO_vs_WT	Kif5b	miR21KO	1.037252395061	0.150171408586251	6765.5	0.55931712962963	0.114687748223468	1	96.5277777777778	82.1428571428571
T cells	miR21KO_vs_WT	Rpl27-ps3	miR21KO	0	0	6048	0.5	1	1	0	0
T cells	miR21KO_vs_WT	Epc1	miR21KO	0.242413921153251	0.0298775381634539	6213.5	0.513682208994709	0.625937273241148	1	21.5277777777778	19.047619047619
T cells	miR21KO_vs_WT	Rab18	miR21KO	0.400442212283958	0.11566266752935	6823	0.564070767195767	0.0601488334317192	1	41.6666666666667	27.3809523809524
T cells	miR21KO_vs_WT	Mkx	miR21KO	0	0	6048	0.5	1	1	0	0
T cells	miR21KO_vs_WT	Armc4	miR21KO	0	0	6048	0.5	1	1	0	0
T cells	miR21KO_vs_WT	Mpp7	miR21KO	0.165673216932288	0.00154094212940048	6148	0.508267195767196	0.724205527692654	1	13.8888888888889	11.9047619047619
T cells	miR21KO_vs_WT	Wac	miR21KO	0.716831780319778	0.122813208647673	6642	0.549107142857143	0.196209426033877	1	62.5	51.1904761904762
T cells	miR21KO_vs_WT	Fzd8	miR21KO	0.00481352208722184	0.00481352208722184	6090	0.503472222222222	0.450446888922634	1	0.694444444444444	0
T cells	miR21KO_vs_WT	Ccny	miR21KO	0.251058329478572	0.000201996192724763	6005	0.496445105820106	0.903911158367635	1	22.2222222222222	23.8095238095238
T cells	miR21KO_vs_WT	Colec12	miR21KO	0	0	6048	0.5	1	1	0	0
T cells	miR21KO_vs_WT	Thoc1	miR21KO	0.270312417827459	-0.0582344713809033	5712	0.472222222222222	0.357399684267279	1	22.9166666666667	28.5714285714286
T cells	miR21KO_vs_WT	Usp14	miR21KO	0.170203252946453	0.0194877848482056	6123	0.506200396825397	0.802104149074597	1	15.2777777777778	14.2857142857143
T cells	miR21KO_vs_WT	Rock1	miR21KO	0.892071762932457	0.0577669919906045	6111.5	0.505249669312169	0.893396122946727	1	79.1666666666667	65.4761904761905
T cells	miR21KO_vs_WT	Esco1	miR21KO	0.325431487956684	-0.0304875352519703	5923	0.489666005291005	0.744944404157536	1	28.4722222222222	29.7619047619048
T cells	miR21KO_vs_WT	Snrpd1	miR21KO	0.700786271551423	0.0601011382712536	6340.5	0.524181547619048	0.527772232921508	1	66.6666666666667	59.5238095238095
T cells	miR21KO_vs_WT	Abhd3	miR21KO	0.00481352208722184	0.00481352208722184	6090	0.503472222222222	0.450446888922634	1	0.694444444444444	0
T cells	miR21KO_vs_WT	Mib1	miR21KO	0.107171444739532	0.0266765308251976	6146	0.508101851851852	0.685726419139726	1	9.72222222222222	8.33333333333333
T cells	miR21KO_vs_WT	Gata6	miR21KO	0	0	6048	0.5	1	1	0	0
T cells	miR21KO_vs_WT	Rbbp8	miR21KO	0.139686244927894	-0.108513617508974	5528	0.457010582010582	0.0806202657717024	1	11.8055555555556	20.2380952380952
T cells	miR21KO_vs_WT	Gm6277	miR21KO	0.0545846184546678	0.0415059007324284	6311	0.521742724867725	0.105312212133061	1	5.55555555555556	1.19047619047619
T cells	miR21KO_vs_WT	Cables1	miR21KO	0.29189528203219	0.21824994127147	7082.5	0.58552414021164	0.00116099034484813	0.113840535562565	23.6111111111111	7.14285714285714
T cells	miR21KO_vs_WT	Tmem241	miR21KO	0.0152585040092793	0.0152585040092793	6132	0.506944444444444	0.281901984264967	1	1.38888888888889	0
T cells	miR21KO_vs_WT	Riok3	miR21KO	0.786280747687763	0.256253585630945	7455.5	0.61636078042328	0.00237299854726923	0.184939298821559	70.8333333333333	50
T cells	miR21KO_vs_WT	3110002H16Rik	miR21KO	0	0	6048	0.5	1	1	0	0
T cells	miR21KO_vs_WT	Npc1	miR21KO	0.068097883378663	0.00753126034018226	6067	0.501570767195767	0.926258182331781	1	6.25	5.95238095238095
T cells	miR21KO_vs_WT	Gm15956	miR21KO	0	0	6048	0.5	1	1	0	0
T cells	miR21KO_vs_WT	Ankrd29	miR21KO	0	0	6048	0.5	1	1	0	0
T cells	miR21KO_vs_WT	Lama3	miR21KO	0.00762925200463965	0.00762925200463965	6090	0.503472222222222	0.450446888922634	1	0.694444444444444	0
T cells	miR21KO_vs_WT	Ttc39c	miR21KO	0.122429948748811	-0.0426185289247451	5797	0.479249338624339	0.387508550271443	1	12.5	16.6666666666667
T cells	miR21KO_vs_WT	Cabyr	miR21KO	0	0	6048	0.5	1	1	0	0
T cells	miR21KO_vs_WT	Osbpl1a	miR21KO	0	-0.0130787177222394	5976	0.494047619047619	0.193527315191155	1	0	1.19047619047619
T cells	miR21KO_vs_WT	Impact	miR21KO	0.188922889620784	-0.0250156723649229	5815.5	0.48077876984127	0.461080482698957	1	15.2777777777778	20.2380952380952
T cells	miR21KO_vs_WT	Zfp521	miR21KO	0	0	6048	0.5	1	1	0	0
T cells	miR21KO_vs_WT	Ss18	miR21KO	0.265498895740238	0.0948551367661372	6454	0.533564814814815	0.227580993505831	1	22.2222222222222	16.6666666666667
T cells	miR21KO_vs_WT	Taf4b	miR21KO	0.049771096367446	-0.0768095438672201	5650	0.467096560846561	0.0767796613860277	1	5.55555555555556	11.9047619047619
T cells	miR21KO_vs_WT	Kctd1	miR21KO	0	-0.0130787177222394	5976	0.494047619047619	0.193527315191155	1	0	1.19047619047619
T cells	miR21KO_vs_WT	Aqp4	miR21KO	0	0	6048	0.5	1	1	0	0
T cells	miR21KO_vs_WT	Gm10036	miR21KO	0	0	6048	0.5	1	1	0	0
T cells	miR21KO_vs_WT	Dsc3	miR21KO	0	0	6048	0.5	1	1	0	0
T cells	miR21KO_vs_WT	Dsc2	miR21KO	0.0305170080185586	0.0174382902963192	6144	0.507936507936508	0.433317871838171	1	2.77777777777778	1.19047619047619
T cells	miR21KO_vs_WT	Dsg1c	miR21KO	0	0	6048	0.5	1	1	0	0
T cells	miR21KO_vs_WT	Dsg3	miR21KO	0	0	6048	0.5	1	1	0	0
T cells	miR21KO_vs_WT	Dsg2	miR21KO	0.0144405662616655	0.0144405662616655	6174	0.510416666666667	0.185690788025997	1	2.08333333333333	0
T cells	miR21KO_vs_WT	Ttr	miR21KO	0	0	6048	0.5	1	1	0	0
T cells	miR21KO_vs_WT	Gm10269	miR21KO	0	0	6048	0.5	1	1	0	0
T cells	miR21KO_vs_WT	B4galt6	miR21KO	0	0	6048	0.5	1	1	0	0
T cells	miR21KO_vs_WT	Trappc8	miR21KO	0.162574000941813	0.0462677204375679	6275.5	0.51880787037037	0.433432533456802	1	15.2777777777778	11.9047619047619
T cells	miR21KO_vs_WT	Rnf125	miR21KO	0.585183310856579	-0.159648309475728	5264	0.435185185185185	0.0807002137525268	1	47.2222222222222	58.3333333333333
T cells	miR21KO_vs_WT	Rnf138	miR21KO	0.269833300664356	-0.149443268891505	5291	0.437417328042328	0.043855673283444	1	22.9166666666667	34.5238095238095
T cells	miR21KO_vs_WT	Garem	miR21KO	0	0	6048	0.5	1	1	0	0
T cells	miR21KO_vs_WT	Asxl3	miR21KO	0	0	6048	0.5	1	1	0	0
T cells	miR21KO_vs_WT	Dtna	miR21KO	0	0	6048	0.5	1	1	0	0
T cells	miR21KO_vs_WT	Gm15972	miR21KO	0	0	6048	0.5	1	1	0	0
T cells	miR21KO_vs_WT	Mapre2	miR21KO	0.107989382487145	-0.0640565554828645	5671	0.468832671957672	0.175314664411201	1	10.4166666666667	16.6666666666667
T cells	miR21KO_vs_WT	Zfp397	miR21KO	0.155197302021693	0.0912058924064058	6445.5	0.532862103174603	0.127490377262197	1	13.1944444444444	7.14285714285714
T cells	miR21KO_vs_WT	Zfp35	miR21KO	0.022887756013919	0.0015572861421564	6031.5	0.498635912698413	0.895560543023545	1	2.08333333333333	2.38095238095238
T cells	miR21KO_vs_WT	Zfp24	miR21KO	0.109987174656949	0.0411687994689455	6291	0.520089285714286	0.324263485004098	1	11.1111111111111	7.14285714285714
T cells	miR21KO_vs_WT	Ino80c	miR21KO	0.0373283222755845	-0.0232383007628963	5935.5	0.490699404761905	0.530111265800919	1	4.16666666666667	5.95238095238095
T cells	miR21KO_vs_WT	Galnt1	miR21KO	0.302796285027285	-0.0464076174875025	5802	0.479662698412698	0.505730430645326	1	24.3055555555556	28.5714285714286
T cells	miR21KO_vs_WT	2700062C07Rik	miR21KO	0.0774723744685868	0.00382703370786659	6077	0.502397486772487	0.896333629849186	1	7.63888888888889	7.14285714285714
T cells	miR21KO_vs_WT	Rprd1a	miR21KO	0.024885548183723	0.00355507831196042	6072	0.501984126984127	0.859981339029942	1	2.77777777777778	2.38095238095238
T cells	miR21KO_vs_WT	Slc39a6	miR21KO	0.0706610602115609	-0.0112360326986824	5992.5	0.495411706349206	0.789837497369279	1	6.25	7.14285714285714
T cells	miR21KO_vs_WT	Elp2	miR21KO	0.0421418443628063	0.0208113744910438	6157.5	0.509052579365079	0.47663078774269	1	4.16666666666667	2.38095238095238
T cells	miR21KO_vs_WT	Mocos	miR21KO	0.0345125923581667	0.0345125923581667	6258	0.517361111111111	0.0856417588582543	1	3.47222222222222	0
T cells	miR21KO_vs_WT	Fhod3	miR21KO	0	0	6048	0.5	1	1	0	0
T cells	miR21KO_vs_WT	Tpgs2	miR21KO	0.0698431224639471	-0.122617082507157	5405.5	0.446883267195767	0.0154187912157577	0.625685398514484	7.63888888888889	17.8571428571429
T cells	miR21KO_vs_WT	AW554918	miR21KO	0.0200720260965011	-0.00125844377526141	6030.5	0.498553240740741	0.889073618079949	1	2.08333333333333	2.38095238095238
T cells	miR21KO_vs_WT	Celf4	miR21KO	0	0	6048	0.5	1	1	0	0
T cells	miR21KO_vs_WT	Pik3c3	miR21KO	0.0305170080185586	-0.0383013671694453	5788	0.478505291005291	0.127944767110173	1	2.77777777777778	7.14285714285714
T cells	miR21KO_vs_WT	Slc25a46	miR21KO	0.0582182861196994	0.0203843119488905	6167	0.509837962962963	0.506456993259946	1	5.55555555555556	3.57142857142857
T cells	miR21KO_vs_WT	Sap130	miR21KO	0.074656644551169	-0.0201712789384738	5899	0.487681878306878	0.508538875446149	1	6.94444444444444	9.52380952380952
T cells	miR21KO_vs_WT	Ammecr1l	miR21KO	0.090733086308062	-0.0386519119184226	5771	0.477099867724868	0.270444771049679	1	8.33333333333333	13.0952380952381
T cells	miR21KO_vs_WT	Gm26533	miR21KO	0.00762925200463965	-0.00544946571759975	6018	0.497519841269841	0.703823920165985	1	0.694444444444444	1.19047619047619
T cells	miR21KO_vs_WT	Polr2d	miR21KO	0.194640616955609	0.0680599767209434	6386.5	0.527984457671958	0.261411300358939	1	17.3611111111111	11.9047619047619
T cells	miR21KO_vs_WT	Wdr33	miR21KO	0.372670340479769	-0.095213973785655	5597	0.462714947089947	0.269741405486571	1	33.3333333333333	39.2857142857143
T cells	miR21KO_vs_WT	Sft2d3	miR21KO	0.0477733041976419	0.00993933002683307	6124	0.506283068783069	0.657819629766934	1	4.86111111111111	3.57142857142857
T cells	miR21KO_vs_WT	Lims2	miR21KO	0	0	6048	0.5	1	1	0	0
T cells	miR21KO_vs_WT	Iws1	miR21KO	0.172201045116257	0.108209635500969	6574.5	0.543526785714286	0.0546303809579349	1	15.2777777777778	7.14285714285714
T cells	miR21KO_vs_WT	Proc	miR21KO	0	-0.0130787177222394	5976	0.494047619047619	0.193527315191155	1	0	1.19047619047619
T cells	miR21KO_vs_WT	Map3k2	miR21KO	0.141858159580699	0.045628057095147	6243.5	0.516162367724868	0.461815399210376	1	12.5	9.52380952380952
T cells	miR21KO_vs_WT	Ercc3	miR21KO	0.0525868262848638	-0.00657761775770764	5959	0.492642195767196	0.657959623468297	1	5.55555555555556	7.14285714285714
T cells	miR21KO_vs_WT	Bin1	miR21KO	0.116350304739409	-0.0431028916336027	5817	0.480902777777778	0.3921777480897	1	10.4166666666667	14.2857142857143
T cells	miR21KO_vs_WT	Gypc	miR21KO	0.0408757224406261	-0.00178521730289904	5975	0.493964947089947	0.654647004459034	1	3.47222222222222	4.76190476190476
T cells	miR21KO_vs_WT	Tslp	miR21KO	0	0	6048	0.5	1	1	0	0
T cells	miR21KO_vs_WT	Wdr36	miR21KO	0.115980551166362	0.00792602281163937	5979	0.494295634920635	0.78071258515875	1	9.02777777777778	10.7142857142857
T cells	miR21KO_vs_WT	Camk4	miR21KO	0.613640660728259	-0.0143591096773051	5963	0.492972883597884	0.849556919872683	1	49.3055555555556	51.1904761904762
T cells	miR21KO_vs_WT	Stard4	miR21KO	0.0593981405418897	-0.0402567485204693	5907.5	0.48838458994709	0.510480121438271	1	6.25	8.33333333333333
T cells	miR21KO_vs_WT	Nrep	miR21KO	0	0	6048	0.5	1	1	0	0
T cells	miR21KO_vs_WT	Epb41l4aos	miR21KO	0.156580624432401	0.0664317793726346	6390	0.52827380952381	0.204511704588322	1	13.8888888888889	8.33333333333333
T cells	miR21KO_vs_WT	Epb41l4a	miR21KO	0	0	6048	0.5	1	1	0	0
T cells	miR21KO_vs_WT	Apc	miR21KO	0.170203252946453	-0.0278522333251958	5935	0.490658068783069	0.711767673042672	1	15.2777777777778	16.6666666666667
T cells	miR21KO_vs_WT	Srp19	miR21KO	0.488022335573113	0.0360238184212116	6284.5	0.519551917989418	0.586836351517584	1	45.8333333333333	41.6666666666667
T cells	miR21KO_vs_WT	Reep5	miR21KO	0.815240310812613	0.204365340254712	7343.5	0.607101521164021	0.00513654504558615	0.312656925130809	78.4722222222222	59.5238095238095
T cells	miR21KO_vs_WT	Pkd2l2	miR21KO	0	-0.0261574354444788	5904	0.488095238095238	0.0644187245128517	1	0	2.38095238095238
T cells	miR21KO_vs_WT	Fam13b	miR21KO	0.252772635575319	-0.03075261732622	5906.5	0.488301917989418	0.692800123533504	1	22.9166666666667	25
T cells	miR21KO_vs_WT	Nme5	miR21KO	0	0	6048	0.5	1	1	0	0
T cells	miR21KO_vs_WT	4933408B17Rik	miR21KO	0.00762925200463965	0.00762925200463965	6090	0.503472222222222	0.450446888922634	1	0.694444444444444	0
T cells	miR21KO_vs_WT	Brd8	miR21KO	0.250240391730958	0.0307065484447071	6172	0.510251322751323	0.7237745795412	1	22.9166666666667	21.4285714285714
T cells	miR21KO_vs_WT	Kif20a	miR21KO	0	0	6048	0.5	1	1	0	0
T cells	miR21KO_vs_WT	Cdc23	miR21KO	0.0706610602115609	0.0624093080620377	6400	0.529100529100529	0.0487954246124698	1	6.94444444444444	1.19047619047619
T cells	miR21KO_vs_WT	Gm3550	miR21KO	0.00762925200463965	-0.00544946571759975	6018	0.497519841269841	0.703823920165985	1	0.694444444444444	1.19047619047619
T cells	miR21KO_vs_WT	Fam53c	miR21KO	0.0457755120278379	0.011366324433836	6087	0.503224206349206	0.812243507968583	1	4.16666666666667	3.57142857142857
T cells	miR21KO_vs_WT	Kdm3b	miR21KO	0.224339687226554	0.0557185358333513	6342.5	0.524346891534392	0.363947430724551	1	20.1388888888889	15.4761904761905
T cells	miR21KO_vs_WT	Reep2	miR21KO	0	0	6048	0.5	1	1	0	0
T cells	miR21KO_vs_WT	Egr1	miR21KO	0.833207568336341	0.259371230643628	7734.5	0.639426256613757	0.000128176315984467	0.0220767088834875	91.6666666666667	57.1428571428571
T cells	miR21KO_vs_WT	Etf1	miR21KO	0.95252966449214	0.262928288285656	7736.5	0.639591600529101	0.000139382934657777	0.0235233943009255	93.75	79.7619047619048
T cells	miR21KO_vs_WT	Hspa9	miR21KO	0.762166530466175	0.109144836577431	6716	0.555224867724868	0.133004276635934	1	82.6388888888889	69.0476190476191
T cells	miR21KO_vs_WT	Ctnna1	miR21KO	0.803490437081368	0.169681746320998	7138.5	0.59015376984127	0.0111578449964103	0.515789685599469	88.1944444444444	73.8095238095238
T cells	miR21KO_vs_WT	Sil1	miR21KO	0.0325148001883626	0.0325148001883626	6258	0.517361111111111	0.0856429901396892	1	3.47222222222222	0
T cells	miR21KO_vs_WT	Gm5239	miR21KO	0	0	6048	0.5	1	1	0	0
T cells	miR21KO_vs_WT	Matr3	miR21KO	0.497821914747537	-0.0116565278484398	5992	0.49537037037037	0.898698161627959	1	45.8333333333333	44.047619047619
T cells	miR21KO_vs_WT	Paip2	miR21KO	0.988151517569448	0.115767304751992	6526	0.539517195767196	0.311264873542418	1	79.8611111111111	66.6666666666667
T cells	miR21KO_vs_WT	Prob1	miR21KO	0	0	6048	0.5	1	1	0	0
T cells	miR21KO_vs_WT	Spata24	miR21KO	0	-0.00825175214952316	5976	0.494047619047619	0.193527315191155	1	0	1.19047619047619
T cells	miR21KO_vs_WT	Dnajc18	miR21KO	0.0593981405418897	-0.0293485255219675	5851.5	0.48375496031746	0.37031256215008	1	6.25	9.52380952380952
T cells	miR21KO_vs_WT	1700066B19Rik	miR21KO	0	-0.00825175214952316	5976	0.494047619047619	0.193527315191155	1	0	1.19047619047619
T cells	miR21KO_vs_WT	Ecscr	miR21KO	0.00762925200463965	0.00762925200463965	6090	0.503472222222222	0.450446888922634	1	0.694444444444444	0
T cells	miR21KO_vs_WT	Tmem173	miR21KO	0.0995421927348919	0.0782117228631294	6415	0.530340608465608	0.0667209574989049	1	8.33333333333333	2.38095238095238
T cells	miR21KO_vs_WT	Ube2d2a	miR21KO	0.976663621304214	0.137598347453088	6718.5	0.555431547619048	0.147591124182747	1	90.2777777777778	75
T cells	miR21KO_vs_WT	Cxxc5	miR21KO	0.0545846184546678	0.0415059007324284	6270	0.518353174603175	0.148091157964613	1	4.86111111111111	1.19047619047619
T cells	miR21KO_vs_WT	Pura	miR21KO	0.492466104087288	0.0888716951222955	6563.5	0.542617394179894	0.22949388561178	1	45.1388888888889	35.7142857142857
T cells	miR21KO_vs_WT	Cystm1	miR21KO	0.738853686367757	-0.0660847394919551	5495	0.454282407407407	0.185543345035335	1	86.1111111111111	86.9047619047619
T cells	miR21KO_vs_WT	Pfdn1	miR21KO	0.211701282044646	0.0248363583740866	6163.5	0.509548611111111	0.711809551771441	1	17.3611111111111	15.4761904761905
T cells	miR21KO_vs_WT	Hbegf	miR21KO	0.822437943267131	0.165709123198993	7199.5	0.595196759259259	0.00358963496117952	0.244768891839725	93.75	83.3333333333333
T cells	miR21KO_vs_WT	Slc4a9	miR21KO	0.00762925200463965	0.00762925200463965	6090	0.503472222222222	0.450446888922634	1	0.694444444444444	0
T cells	miR21KO_vs_WT	Ankhd1	miR21KO	0.199367871542841	-0.0468093833131299	5829.5	0.481936177248677	0.509283684691564	1	18.0555555555556	21.4285714285714
T cells	miR21KO_vs_WT	Sra1	miR21KO	0.341674215298107	0.0137477546747321	6147	0.508184523809524	0.799992607370927	1	31.25	28.5714285714286
T cells	miR21KO_vs_WT	Slc35a4	miR21KO	0.101909738477743	0.0117608934179767	6038.5	0.499214616402116	0.970195343414326	1	9.02777777777778	9.52380952380952
T cells	miR21KO_vs_WT	E230025N22Rik	miR21KO	0	0	6048	0.5	1	1	0	0
T cells	miR21KO_vs_WT	Cd14	miR21KO	0.0316968624407489	0.0234451102912257	6145.5	0.508060515873016	0.426127045797675	1	2.77777777777778	1.19047619047619
T cells	miR21KO_vs_WT	Tmco6	miR21KO	0.0325148001883626	-0.0183978917046856	5900.5	0.487805886243386	0.388493966298708	1	3.47222222222222	5.95238095238095
T cells	miR21KO_vs_WT	Ndufa2	miR21KO	0.971626891637988	0.0383095703006028	6288.5	0.519882605820106	0.609191797413298	1	84.0277777777778	82.1428571428571
T cells	miR21KO_vs_WT	Ik	miR21KO	0.405185140668132	0.0508189049976912	6260	0.517526455026455	0.595352699498888	1	34.0277777777778	30.952380952381
T cells	miR21KO_vs_WT	Wdr55	miR21KO	0.0353305301057804	0.00574830808449472	6045.5	0.49979332010582	0.989580740607969	1	3.47222222222222	3.57142857142857
T cells	miR21KO_vs_WT	Dnd1	miR21KO	0.00762925200463965	0.00762925200463965	6090	0.503472222222222	0.450446888922634	1	0.694444444444444	0
T cells	miR21KO_vs_WT	Hars	miR21KO	0.14405158284055	0.0243205157594974	6142.5	0.5078125	0.735152668854513	1	13.1944444444444	11.9047619047619
T cells	miR21KO_vs_WT	Hars2	miR21KO	0.00481352208722184	-0.00343823006230132	6018	0.497519841269841	0.703823920165985	1	0.694444444444444	1.19047619047619
T cells	miR21KO_vs_WT	Zmat2	miR21KO	0.404085304330481	-0.239457214921856	4819.5	0.3984375	0.00383183846495329	0.256684919620269	31.9444444444444	55.952380952381
T cells	miR21KO_vs_WT	Pcdhb7	miR21KO	0	0	6048	0.5	1	1	0	0
T cells	miR21KO_vs_WT	Pcdhb14	miR21KO	0	0	6048	0.5	1	1	0	0
T cells	miR21KO_vs_WT	Pcdhb20	miR21KO	0	0	6048	0.5	1	1	0	0
T cells	miR21KO_vs_WT	Pcdhb22	miR21KO	0	0	6048	0.5	1	1	0	0
T cells	miR21KO_vs_WT	Taf7	miR21KO	0.514882579836574	0.0850358762646125	6463	0.534308862433862	0.32680780052219	1	41.6666666666667	36.9047619047619
T cells	miR21KO_vs_WT	Pcdhgb4	miR21KO	0	0	6048	0.5	1	1	0	0
T cells	miR21KO_vs_WT	Pcdhgb5	miR21KO	0	-0.0130787177222394	5976	0.494047619047619	0.193527315191155	1	0	1.19047619047619
T cells	miR21KO_vs_WT	Pcdhga12	miR21KO	0	0	6048	0.5	1	1	0	0
T cells	miR21KO_vs_WT	BC037039	miR21KO	0	0	6048	0.5	1	1	0	0
T cells	miR21KO_vs_WT	Pcdhgc3	miR21KO	0	0	6048	0.5	1	1	0	0
T cells	miR21KO_vs_WT	Pcdhga8.1	miR21KO	0	0	6048	0.5	1	1	0	0
T cells	miR21KO_vs_WT	Pcdhgc5	miR21KO	0	0	6048	0.5	1	1	0	0
T cells	miR21KO_vs_WT	Gm29994	miR21KO	0.0277012781011408	0.0111977738020945	6075	0.502232142857143	0.842327825389731	1	2.77777777777778	2.38095238095238
T cells	miR21KO_vs_WT	Diaph1	miR21KO	0.773319195718286	0.00719893669635641	6090.5	0.503513558201058	0.927015342036895	1	61.1111111111111	55.952380952381
T cells	miR21KO_vs_WT	Hdac3	miR21KO	0.0534047640324776	-0.0415710466000052	5773	0.477265211640212	0.183675394154574	1	4.86111111111111	9.52380952380952
T cells	miR21KO_vs_WT	Rell2	miR21KO	0.00962704417444368	-0.0117034256973189	5947	0.491650132275132	0.289234477603319	1	0.694444444444444	2.38095238095238
T cells	miR21KO_vs_WT	Fchsd1	miR21KO	0.0401440521930023	0.00573486459900033	6084	0.50297619047619	0.826630057895411	1	4.16666666666667	3.57142857142857
T cells	miR21KO_vs_WT	Arap3	miR21KO	0.022887756013919	0.022887756013919	6174	0.510416666666667	0.185690788025997	1	2.08333333333333	0
T cells	miR21KO_vs_WT	Pcdh1	miR21KO	0.00481352208722184	-0.00826519563501756	6017.5	0.497478505291005	0.699047079242917	1	0.694444444444444	1.19047619047619
T cells	miR21KO_vs_WT	1700086O06Rik	miR21KO	0.00762925200463965	0.00762925200463965	6090	0.503472222222222	0.450446888922634	1	0.694444444444444	0
T cells	miR21KO_vs_WT	0610009O20Rik	miR21KO	0	0	6048	0.5	1	1	0	0
T cells	miR21KO_vs_WT	Pcdh12	miR21KO	0	0	6048	0.5	1	1	0	0
T cells	miR21KO_vs_WT	Rnf14	miR21KO	0.0822858965558086	0.0182944869405209	6186	0.51140873015873	0.529658494422053	1	8.33333333333333	5.95238095238095
T cells	miR21KO_vs_WT	Gnpda1	miR21KO	0.0733905226289887	0.00457214744098479	6102.5	0.504505621693122	0.793637535147158	1	6.94444444444444	5.95238095238095
T cells	miR21KO_vs_WT	Ndfip1	miR21KO	1.65611200080595	0.386085937988821	8070	0.667162698412698	2.2946126780634e-05	0.00550044680312683	98.6111111111111	88.0952380952381
T cells	miR21KO_vs_WT	Spry4	miR21KO	0.0188059041743209	0.0188059041743209	6132	0.506944444444444	0.281901984264967	1	1.38888888888889	0
T cells	miR21KO_vs_WT	Arhgap26	miR21KO	0.0790219824638243	-0.0014729314505097	6010.5	0.496899801587302	0.869151130128994	1	7.63888888888889	8.33333333333333
T cells	miR21KO_vs_WT	Fgf1	miR21KO	0.00481352208722184	0.00481352208722184	6090	0.503472222222222	0.450446888922634	1	0.694444444444444	0
T cells	miR21KO_vs_WT	Nr3c1	miR21KO	1.22344374282423	0.0316156690247631	6160.5	0.509300595238095	0.813229734299828	1	75.6944444444444	73.8095238095238
T cells	miR21KO_vs_WT	Yipf5	miR21KO	0.347415038722999	0.0599790231194118	6391	0.528356481481482	0.371415629913812	1	31.25	25
T cells	miR21KO_vs_WT	Prelid2	miR21KO	0.40205657917214	-0.0218990688135969	5926.5	0.489955357142857	0.761509575385728	1	31.9444444444444	33.3333333333333
T cells	miR21KO_vs_WT	Sh3rf2	miR21KO	0	0	6048	0.5	1	1	0	0
T cells	miR21KO_vs_WT	Lars	miR21KO	0.157760478854591	-0.167995487045046	5230.5	0.432415674603175	0.013369614006056	0.581065915642643	14.5833333333333	27.3809523809524
T cells	miR21KO_vs_WT	Rbm27	miR21KO	0.239150007061267	0.0191301876497748	6172.5	0.510292658730159	0.714038478779238	1	21.5277777777778	19.047619047619
T cells	miR21KO_vs_WT	Tcerg1	miR21KO	0.174198837286061	-0.0356810748547577	5903.5	0.488053902116402	0.643731591493197	1	15.9722222222222	17.8571428571429
T cells	miR21KO_vs_WT	Ppp2r2b	miR21KO	0	0	6048	0.5	1	1	0	0
T cells	miR21KO_vs_WT	Stk32a	miR21KO	0	0	6048	0.5	1	1	0	0
T cells	miR21KO_vs_WT	Dpysl3	miR21KO	0	0	6048	0.5	1	1	0	0
T cells	miR21KO_vs_WT	Eif3j2	miR21KO	0.626395851793349	0.17455865646738	7164	0.592261904761905	0.0129179543006744	0.572130044570059	70.1388888888889	50
T cells	miR21KO_vs_WT	Spink1	miR21KO	0	0	6048	0.5	1	1	0	0
T cells	miR21KO_vs_WT	Spink5	miR21KO	0	0	6048	0.5	1	1	0	0
T cells	miR21KO_vs_WT	Spinkl	miR21KO	0	0	6048	0.5	1	1	0	0
T cells	miR21KO_vs_WT	Spink11	miR21KO	0	0	6048	0.5	1	1	0	0
T cells	miR21KO_vs_WT	Dcp2	miR21KO	0.0802881043860046	-0.0360181761182407	5858	0.484292328042328	0.421206565871358	1	7.63888888888889	10.7142857142857
T cells	miR21KO_vs_WT	Mcc	miR21KO	0.00481352208722184	0.00481352208722184	6090	0.503472222222222	0.450446888922634	1	0.694444444444444	0
T cells	miR21KO_vs_WT	A930012L18Rik	miR21KO	0	0	6048	0.5	1	1	0	0
T cells	miR21KO_vs_WT	Ythdc2	miR21KO	0.0124427740918615	-0.0137146613526173	5987	0.494957010582011	0.579760068101381	1	1.38888888888889	2.38095238095238
T cells	miR21KO_vs_WT	Kcnn2	miR21KO	0	0	6048	0.5	1	1	0	0
T cells	miR21KO_vs_WT	Trim36	miR21KO	0.0152585040092793	0.0152585040092793	6132	0.506944444444444	0.281901984264967	1	1.38888888888889	0
T cells	miR21KO_vs_WT	Pggt1b	miR21KO	0.135604393088296	0.10602217106701	6602	0.545800264550265	0.0216117551588563	0.757188230761856	12.5	3.57142857142857
T cells	miR21KO_vs_WT	Ccdc112	miR21KO	0.00762925200463965	-0.00887425229440667	6017.5	0.497478505291005	0.699047079242917	1	0.694444444444444	1.19047619047619
T cells	miR21KO_vs_WT	Fem1c	miR21KO	0.219778718223852	0.0133235926598406	6082	0.502810846560847	0.919188266172516	1	19.4444444444444	19.047619047619
T cells	miR21KO_vs_WT	Tmed7	miR21KO	0.298430947114629	0.114895950858386	6746.5	0.557746362433862	0.0490112544751125	1	27.7777777777778	15.4761904761905
T cells	miR21KO_vs_WT	Eif1a	miR21KO	0.720950399958018	0.103444298373505	6587.5	0.544601521164021	0.230675150378849	1	79.8611111111111	64.2857142857143
T cells	miR21KO_vs_WT	Cdo1	miR21KO	0.024885548183723	0.0118068304614836	6143	0.507853835978836	0.438147465186051	1	2.77777777777778	1.19047619047619
T cells	miR21KO_vs_WT	Atg12	miR21KO	0.236782461318416	0.130130111959603	6732.5	0.556588955026455	0.0314037186239691	0.867489876003058	21.5277777777778	10.7142857142857
T cells	miR21KO_vs_WT	Ap3s1	miR21KO	0.451356395274953	-0.0642981639092995	5735	0.474123677248677	0.452402813394594	1	36.1111111111111	41.6666666666667
T cells	miR21KO_vs_WT	Commd10	miR21KO	0.0200720260965011	0.0200720260965011	6174	0.510416666666667	0.185690788025997	1	2.08333333333333	0
T cells	miR21KO_vs_WT	Sema6a	miR21KO	0.0421418443628063	0.0159844089183275	6115	0.505539021164021	0.643241394445181	1	3.47222222222222	2.38095238095238
T cells	miR21KO_vs_WT	Eno1b	miR21KO	0	0	6048	0.5	1	1	0	0
T cells	miR21KO_vs_WT	Dtwd2	miR21KO	0.0172562961790833	-0.00407417369267922	5989.5	0.49516369047619	0.595518433622537	1	1.38888888888889	2.38095238095238
T cells	miR21KO_vs_WT	Dmxl1	miR21KO	0.213163035056873	0.063849745954535	6336.5	0.52385085978836	0.369704985618497	1	19.4444444444444	15.4761904761905
T cells	miR21KO_vs_WT	Tnfaip8	miR21KO	0.507075757725916	-0.0119087288726533	6016	0.497354497354497	0.940794480794532	1	39.5833333333333	41.6666666666667
T cells	miR21KO_vs_WT	Hsd17b4	miR21KO	0.111984966826753	0.0397418050619426	6323	0.522734788359788	0.274116788371599	1	11.8055555555556	7.14285714285714
T cells	miR21KO_vs_WT	Prr16	miR21KO	0	0	6048	0.5	1	1	0	0
T cells	miR21KO_vs_WT	Gm4950	miR21KO	0	0	6048	0.5	1	1	0	0
T cells	miR21KO_vs_WT	Srfbp1	miR21KO	0.0685770005417669	0.0224912742214348	6103.5	0.504588293650794	0.76733685976476	1	5.55555555555556	4.76190476190476
T cells	miR21KO_vs_WT	Lox	miR21KO	0.00762925200463965	0.00762925200463965	6090	0.503472222222222	0.450446888922634	1	0.694444444444444	0
T cells	miR21KO_vs_WT	Sncaip	miR21KO	0	0	6048	0.5	1	1	0	0
T cells	miR21KO_vs_WT	Snx2	miR21KO	0.181828089290701	-0.00329656640154866	5959.5	0.492683531746032	0.781929103062953	1	16.6666666666667	19.047619047619
T cells	miR21KO_vs_WT	Snx24	miR21KO	0	0	6048	0.5	1	1	0	0
T cells	miR21KO_vs_WT	Ppic	miR21KO	0.00762925200463965	-0.00544946571759975	6018	0.497519841269841	0.703823920165985	1	0.694444444444444	1.19047619047619
T cells	miR21KO_vs_WT	Cep120	miR21KO	0.0818377123812421	-0.0131380982512406	5940	0.491071428571429	0.640469000482359	1	7.63888888888889	9.52380952380952
T cells	miR21KO_vs_WT	Csnk1g3	miR21KO	0.21989591871238	0.116668355930374	6656	0.55026455026455	0.0457311918626388	1	19.4444444444444	9.52380952380952
T cells	miR21KO_vs_WT	Zfp608	miR21KO	0	0	6048	0.5	1	1	0	0
T cells	miR21KO_vs_WT	Gramd3	miR21KO	0.251312470046113	-0.0702369588657961	5762.5	0.476397156084656	0.393004220158748	1	18.0555555555556	22.6190476190476
T cells	miR21KO_vs_WT	Aldh7a1	miR21KO	0.0408757224406261	0.0147182869961473	6154	0.508763227513228	0.490899945540093	1	4.16666666666667	2.38095238095238
T cells	miR21KO_vs_WT	Phax	miR21KO	0.241595983405638	0.00232132968363005	6075.5	0.502273478835979	0.937408853983793	1	21.5277777777778	21.4285714285714
T cells	miR21KO_vs_WT	Lmnb1	miR21KO	0.187712102210056	0.0108391986673301	6064.5	0.501364087301587	0.959022497409996	1	16.6666666666667	16.6666666666667
T cells	miR21KO_vs_WT	March3	miR21KO	0.0513207043626835	-0.0223246363980366	5910	0.48859126984127	0.476271526394775	1	4.86111111111111	7.14285714285714
T cells	miR21KO_vs_WT	C330018D20Rik	miR21KO	0.00481352208722184	0.00481352208722184	6090	0.503472222222222	0.450446888922634	1	0.694444444444444	0
T cells	miR21KO_vs_WT	Megf10	miR21KO	0	0	6048	0.5	1	1	0	0
T cells	miR21KO_vs_WT	Prrc1	miR21KO	0.0990940085603255	0.0254486677996053	6167.5	0.509879298941799	0.605154417979718	1	9.02777777777778	7.14285714285714
T cells	miR21KO_vs_WT	Slc12a2	miR21KO	0.300074244902982	0.0718161080250592	6791	0.561425264550265	0.0647125909535604	1	40.2777777777778	26.1904761904762
T cells	miR21KO_vs_WT	Isoc1	miR21KO	0.0545846184546678	-0.0355642266050987	5810.5	0.48036541005291	0.265210244598021	1	5.55555555555556	9.52380952380952
T cells	miR21KO_vs_WT	Iigp1	miR21KO	0.0295034391808983	-0.0296610048616731	5917	0.489169973544974	0.284311942707786	1	1.38888888888889	3.57142857142857
T cells	miR21KO_vs_WT	Smim3	miR21KO	0.22098950563458	0.117761942852574	6580.5	0.544022817460317	0.0807446294215299	1	18.75	10.7142857142857
T cells	miR21KO_vs_WT	Dctn4	miR21KO	0.311693246437125	0.115808254889214	6513.5	0.538483796296296	0.180693096458607	1	24.3055555555556	17.8571428571429
T cells	miR21KO_vs_WT	Rbm22	miR21KO	0.24698511424151	-0.112694063126887	5414.5	0.447627314814815	0.0842472565261575	1	21.5277777777778	32.1428571428571
T cells	miR21KO_vs_WT	Synpo	miR21KO	0	-0.0130787177222394	5976	0.494047619047619	0.193527315191155	1	0	1.19047619047619
T cells	miR21KO_vs_WT	Ndst1	miR21KO	0.00762925200463965	-0.0541916628869105	5730.5	0.473751653439153	0.0173359937528492	0.668502774195293	0.694444444444444	5.95238095238095
T cells	miR21KO_vs_WT	Rps14	miR21KO	3.44212946896774	-0.0654554391189972	5512	0.455687830687831	0.264832370221738	1	100	100
T cells	miR21KO_vs_WT	Cd74	miR21KO	0.121972232047772	0.108893514325533	6482.5	0.535920965608466	0.0245758157146179	0.782475201136149	8.33333333333333	1.19047619047619
T cells	miR21KO_vs_WT	Tcof1	miR21KO	0.120345889079017	-0.0569599626086006	5803.5	0.479786706349206	0.387025045060053	1	11.8055555555556	15.4761904761905
T cells	miR21KO_vs_WT	Pdgfrb	miR21KO	0	0	6048	0.5	1	1	0	0
T cells	miR21KO_vs_WT	Csf1r	miR21KO	0	0	6048	0.5	1	1	0	0
T cells	miR21KO_vs_WT	Hmgxb3	miR21KO	0.0477733041976419	-0.0389507542853176	5834.5	0.482349537037037	0.286660009905242	1	4.86111111111111	8.33333333333333
T cells	miR21KO_vs_WT	Slc26a2	miR21KO	0.0277012781011408	-0.0411170970868631	5785	0.478257275132275	0.123593420982064	1	2.77777777777778	7.14285714285714
T cells	miR21KO_vs_WT	Ppargc1b	miR21KO	0.0124427740918615	0.0124427740918615	6090	0.503472222222222	0.450446888922634	1	0.694444444444444	0
T cells	miR21KO_vs_WT	Csnk1a1	miR21KO	1.17195193707111	0.13117451356143	6788	0.561177248677249	0.113951782723304	1	95.8333333333333	89.2857142857143
T cells	miR21KO_vs_WT	Bvht	miR21KO	0	0	6048	0.5	1	1	0	0
T cells	miR21KO_vs_WT	Mir143hg	miR21KO	0	0	6048	0.5	1	1	0	0
T cells	miR21KO_vs_WT	Il17b	miR21KO	0	0	6048	0.5	1	1	0	0
T cells	miR21KO_vs_WT	Pcyox1l	miR21KO	0	-0.00825175214952316	5976	0.494047619047619	0.193527315191155	1	0	1.19047619047619
T cells	miR21KO_vs_WT	Grpel2	miR21KO	0.0477733041976419	-0.0106228241171013	6047.5	0.499958664021164	1	1	4.86111111111111	4.76190476190476
T cells	miR21KO_vs_WT	1500015A07Rik	miR21KO	0.0373283222755845	-0.00050565189522439	5976	0.494047619047619	0.659103039174501	1	3.47222222222222	4.76190476190476
T cells	miR21KO_vs_WT	Afap1l1	miR21KO	0	0	6048	0.5	1	1	0	0
T cells	miR21KO_vs_WT	Ablim3	miR21KO	0.0277012781011408	0.0277012781011408	6216	0.513888888888889	0.125258957529293	1	2.77777777777778	0
T cells	miR21KO_vs_WT	Adrb2	miR21KO	0.0602160782895034	-0.0378491513368493	5879	0.486028439153439	0.414353365717753	1	5.55555555555556	8.33333333333333
T cells	miR21KO_vs_WT	Gm9949	miR21KO	0	0	6048	0.5	1	1	0	0
T cells	miR21KO_vs_WT	Fbxo38	miR21KO	0.0899151485604482	0.0341754910946837	6238.5	0.515749007936508	0.397552879782119	1	9.02777777777778	5.95238095238095
T cells	miR21KO_vs_WT	Spink10	miR21KO	0	0	6048	0.5	1	1	0	0
T cells	miR21KO_vs_WT	2700046A07Rik	miR21KO	0	0	6048	0.5	1	1	0	0
T cells	miR21KO_vs_WT	Apcdd1	miR21KO	0.00481352208722184	0.00481352208722184	6090	0.503472222222222	0.450446888922634	1	0.694444444444444	0
T cells	miR21KO_vs_WT	Napg	miR21KO	0.19708659329998	0.0691037740694045	6354.5	0.525338955026455	0.315000054419028	1	17.3611111111111	13.0952380952381
T cells	miR21KO_vs_WT	Piezo2	miR21KO	0.0152585040092793	0.0021797862870399	6060	0.500992063492063	0.903476445963495	1	1.38888888888889	1.19047619047619
T cells	miR21KO_vs_WT	Txnl1	miR21KO	0.790630411803477	0.0942190557406365	6564.5	0.542700066137566	0.257446867395684	1	81.25	71.4285714285714
T cells	miR21KO_vs_WT	Wdr7	miR21KO	0.0124427740918615	0.00419102194233833	6060.5	0.501033399470899	0.899301005799024	1	1.38888888888889	1.19047619047619
T cells	miR21KO_vs_WT	Onecut2	miR21KO	0	0	6048	0.5	1	1	0	0
T cells	miR21KO_vs_WT	Fech	miR21KO	0.135690660588286	0.00505137050873211	6113.5	0.505415013227513	0.815024034980553	1	13.1944444444444	11.9047619047619
T cells	miR21KO_vs_WT	Nars	miR21KO	1.0010217669329	0.226956726845333	7274	0.60135582010582	0.00735270023263451	0.393928538730916	90.9722222222222	77.3809523809524
T cells	miR21KO_vs_WT	Atp8b1	miR21KO	0.0188059041743209	0.0188059041743209	6132	0.506944444444444	0.281901984264967	1	1.38888888888889	0
T cells	miR21KO_vs_WT	Nedd4l	miR21KO	0.022887756013919	-0.0294271148750387	5886	0.486607142857143	0.260668134257055	1	2.08333333333333	4.76190476190476
T cells	miR21KO_vs_WT	Malt1	miR21KO	0.556325274423314	-0.0143711814830368	5966	0.493220899470899	0.849041874720227	1	40.9722222222222	42.8571428571429
T cells	miR21KO_vs_WT	Zfp532	miR21KO	0	0	6048	0.5	1	1	0	0
T cells	miR21KO_vs_WT	Oacyl	miR21KO	0	0	6048	0.5	1	1	0	0
T cells	miR21KO_vs_WT	Sec11c	miR21KO	0.820793340045929	0.208140362648296	7113.5	0.588086970899471	0.0219472966733499	0.757188230761856	72.2222222222222	52.3809523809524
T cells	miR21KO_vs_WT	Lman1	miR21KO	0.117616426661589	0.0819529472145177	6590	0.544808201058201	0.0246078307663486	0.782475201136149	12.5	3.57142857142857
T cells	miR21KO_vs_WT	Ccbe1	miR21KO	0	0	6048	0.5	1	1	0	0
T cells	miR21KO_vs_WT	Pmaip1	miR21KO	0.00762925200463965	-0.0185281834398391	5946	0.49156746031746	0.284462805163137	1	0.694444444444444	2.38095238095238
T cells	miR21KO_vs_WT	Gnal	miR21KO	0.0325148001883626	-0.00531917398244623	6000.5	0.496073082010582	0.743403404602749	1	2.77777777777778	3.57142857142857
T cells	miR21KO_vs_WT	Mppe1	miR21KO	0.135604393088296	0.0192981125840509	6156.5	0.508969907407407	0.688508295334562	1	12.5	10.7142857142857
T cells	miR21KO_vs_WT	Impa2	miR21KO	0.0200720260965011	-0.022588913647024	5955.5	0.492352843915344	0.489821517273505	1	2.08333333333333	3.57142857142857
T cells	miR21KO_vs_WT	Cidea	miR21KO	0	0	6048	0.5	1	1	0	0
T cells	miR21KO_vs_WT	Tubb6	miR21KO	0.342216089265788	0.224035088323485	7926.5	0.655299272486772	2.19361683803905e-06	0.000879413426173864	45.1388888888889	13.0952380952381
T cells	miR21KO_vs_WT	Afg3l2	miR21KO	0.100360130482506	0.0480452595935481	6308	0.521494708994709	0.235387863894146	1	9.02777777777778	4.76190476190476
T cells	miR21KO_vs_WT	Slmo1	miR21KO	0	0	6048	0.5	1	1	0	0
T cells	miR21KO_vs_WT	Spire1	miR21KO	0	0	6048	0.5	1	1	0	0
T cells	miR21KO_vs_WT	Gm17669	miR21KO	0	0	6048	0.5	1	1	0	0
T cells	miR21KO_vs_WT	Cep76	miR21KO	0.0124427740918615	-0.00406073020718482	6059	0.500909391534392	0.911833921057772	1	1.38888888888889	1.19047619047619
T cells	miR21KO_vs_WT	Psmg2	miR21KO	0.0774723744685868	0.016905751430106	6150	0.50843253968254	0.633214103872221	1	7.63888888888889	5.95238095238095
T cells	miR21KO_vs_WT	Ptpn2	miR21KO	0.174198837286061	-0.013582289255167	5956.5	0.492435515873016	0.770073936845151	1	15.9722222222222	17.8571428571429
T cells	miR21KO_vs_WT	Gm26910	miR21KO	0	-0.00825175214952316	5976	0.494047619047619	0.193527315191155	1	0	1.19047619047619
T cells	miR21KO_vs_WT	Seh1l	miR21KO	0.12752695690909	-0.0188475217416821	5935	0.490658068783069	0.676256268639443	1	11.1111111111111	13.0952380952381
T cells	miR21KO_vs_WT	Cep192	miR21KO	0.105173652569728	-0.050220893958396	5806.5	0.480034722222222	0.371101424085169	1	10.4166666666667	14.2857142857143
T cells	miR21KO_vs_WT	Ldlrad4	miR21KO	0.242775837827828	-0.013675776758564	6006	0.496527777777778	0.904909341718074	1	21.5277777777778	22.6190476190476
T cells	miR21KO_vs_WT	Fam210a	miR21KO	0.114800696744171	0.0590610392784067	6369	0.526537698412698	0.183413131102369	1	11.1111111111111	5.95238095238095
T cells	miR21KO_vs_WT	Rnmt	miR21KO	0.103907530647547	-0.0908710561901343	5528.5	0.457051917989418	0.0577759535064022	1	9.02777777777778	17.8571428571429
T cells	miR21KO_vs_WT	Tcf4	miR21KO	0.0829312993034424	0.0533490772821567	6244.5	0.51624503968254	0.250223372080953	1	5.55555555555556	2.38095238095238
T cells	miR21KO_vs_WT	Ccdc68	miR21KO	0.00762925200463965	0.00762925200463965	6090	0.503472222222222	0.450446888922634	1	0.694444444444444	0
T cells	miR21KO_vs_WT	Rab27b	miR21KO	0.212542315882327	0.091409069805365	6467	0.53463955026455	0.169444621856455	1	18.0555555555556	11.9047619047619
T cells	miR21KO_vs_WT	4930503L19Rik	miR21KO	0.191368865965154	-0.0185110461756645	6005	0.496445105820106	0.89374413078046	1	17.3611111111111	17.8571428571429
T cells	miR21KO_vs_WT	Poli	miR21KO	0.0152585040092793	0.0152585040092793	6132	0.506944444444444	0.281901984264967	1	1.38888888888889	0
T cells	miR21KO_vs_WT	Mbd2	miR21KO	0.909375357456104	0.172702867995713	6774.5	0.560061177248677	0.120439888162337	1	70.8333333333333	57.1428571428571
T cells	miR21KO_vs_WT	Mex3c	miR21KO	0.108634785234779	0.0233129057477289	6199	0.512483465608466	0.523137409114806	1	9.72222222222222	7.14285714285714
T cells	miR21KO_vs_WT	Smad4	miR21KO	0.232221492315714	-0.0346523691439387	5908	0.488425925925926	0.687655680421487	1	21.5277777777778	22.6190476190476
T cells	miR21KO_vs_WT	Elac1	miR21KO	0	-0.034409187594002	5832	0.482142857142857	0.0230556196189314	0.757188230761856	0	3.57142857142857
T cells	miR21KO_vs_WT	Me2	miR21KO	0.166939338854469	-0.0986802307521147	5471	0.45229828042328	0.0779812436387748	1	15.2777777777778	25
T cells	miR21KO_vs_WT	Mapk4	miR21KO	0	0	6048	0.5	1	1	0	0
T cells	miR21KO_vs_WT	Ska1	miR21KO	0	0	6048	0.5	1	1	0	0
T cells	miR21KO_vs_WT	Cxxc1	miR21KO	0.130877138501064	-0.0540996300483449	5698	0.471064814814815	0.227937910642727	1	11.8055555555556	17.8571428571429
T cells	miR21KO_vs_WT	Mbd1	miR21KO	0.131608808748688	0.020129493817159	6156.5	0.508969907407407	0.688470508805099	1	12.5	10.7142857142857
T cells	miR21KO_vs_WT	Cfap53	miR21KO	0	0	6048	0.5	1	1	0	0
T cells	miR21KO_vs_WT	Myo5b	miR21KO	0.00762925200463965	-0.0267799355893623	5874.5	0.485656415343915	0.113328466912933	1	0.694444444444444	3.57142857142857
T cells	miR21KO_vs_WT	Acaa2	miR21KO	0.113620842321981	0.0627081504289327	6339	0.52405753968254	0.217564413305571	1	10.4166666666667	5.95238095238095
T cells	miR21KO_vs_WT	Lipg	miR21KO	0.00762925200463965	0.00762925200463965	6090	0.503472222222222	0.450446888922634	1	0.694444444444444	0
T cells	miR21KO_vs_WT	Rpl17	miR21KO	3.4889655127843	-0.11971721754548	4733.5	0.391327711640212	0.00622609091280886	0.354209950577006	100	100
T cells	miR21KO_vs_WT	BC031181	miR21KO	0.481440478310541	0.0490321630520912	6288	0.51984126984127	0.56760740586588	1	40.2777777777778	35.7142857142857
T cells	miR21KO_vs_WT	Dym	miR21KO	0.129241263005837	0.0308406657965471	6280	0.519179894179894	0.374117049843371	1	12.5	8.33333333333333
T cells	miR21KO_vs_WT	Smad7	miR21KO	0.712463441346273	-0.132023068048393	5420	0.448082010582011	0.176148424610763	1	61.1111111111111	63.0952380952381
T cells	miR21KO_vs_WT	Ctif	miR21KO	0.0200720260965011	0.0200720260965011	6174	0.510416666666667	0.185690788025997	1	2.08333333333333	0
T cells	miR21KO_vs_WT	Zbtb7c	miR21KO	0	-0.0213304698717626	5904	0.488095238095238	0.0644187245128517	1	0	2.38095238095238
T cells	miR21KO_vs_WT	Smad2	miR21KO	0.0574003483720856	-0.0458272144099203	5804.5	0.479869378306878	0.253259077199934	1	5.55555555555556	9.52380952380952
T cells	miR21KO_vs_WT	Ier3ip1	miR21KO	0.524227725420981	0.0447199004095768	6342	0.524305555555556	0.503524729405638	1	47.9166666666667	42.8571428571429
T cells	miR21KO_vs_WT	Hdhd2	miR21KO	0.0124427740918615	0.00419102194233833	6060.5	0.501033399470899	0.899301005799024	1	1.38888888888889	1.19047619047619
T cells	miR21KO_vs_WT	Pias2	miR21KO	0.0582182861196994	-0.0154270546410208	5953	0.492146164021164	0.636420326930775	1	5.55555555555556	7.14285714285714
T cells	miR21KO_vs_WT	8030462N17Rik	miR21KO	0.0622138704593075	0.0147259651430661	6101	0.504381613756614	0.777611144783456	1	5.55555555555556	4.76190476190476
T cells	miR21KO_vs_WT	Haus1	miR21KO	0.022887756013919	0.00980903829167955	6102	0.504464285714286	0.624369782307749	1	2.08333333333333	1.19047619047619
T cells	miR21KO_vs_WT	Atp5a1	miR21KO	1.27106010604725	0.0657456998772312	6291.5	0.520130621693122	0.604614789686804	1	98.6111111111111	95.2380952380952
T cells	miR21KO_vs_WT	Pstpip2	miR21KO	0.00481352208722184	0.00481352208722184	6090	0.503472222222222	0.450446888922634	1	0.694444444444444	0
T cells	miR21KO_vs_WT	Epg5	miR21KO	0.00481352208722184	-0.0116899822118245	6017.5	0.497478505291005	0.699047079242917	1	0.694444444444444	1.19047619047619
T cells	miR21KO_vs_WT	Siglec15	miR21KO	0	0	6048	0.5	1	1	0	0
T cells	miR21KO_vs_WT	Slc14a1	miR21KO	0	0	6048	0.5	1	1	0	0
T cells	miR21KO_vs_WT	Gm6133	miR21KO	0.0353305301057804	0.0353305301057804	6258	0.517361111111111	0.0856442214209034	1	3.47222222222222	0
T cells	miR21KO_vs_WT	Setbp1	miR21KO	0.0861721173053602	0.0565898952840744	6362	0.525958994708995	0.104381176338173	1	7.63888888888889	2.38095238095238
T cells	miR21KO_vs_WT	Pard6g	miR21KO	0.00481352208722184	0.00481352208722184	6090	0.503472222222222	0.450446888922634	1	0.694444444444444	0
T cells	miR21KO_vs_WT	Adnp2	miR21KO	0.0401440521930023	0.0188135823212397	6157	0.509011243386243	0.478666185701771	1	4.16666666666667	2.38095238095238
T cells	miR21KO_vs_WT	Rbfa	miR21KO	0.0822858965558086	0.0204649816642585	6191	0.51182208994709	0.514814706488609	1	8.33333333333333	5.95238095238095
T cells	miR21KO_vs_WT	Gm16286	miR21KO	0.590096772152366	-0.00749447323938723	6030	0.498511904761905	0.969032034177253	1	53.4722222222222	51.1904761904762
T cells	miR21KO_vs_WT	Txnl4a	miR21KO	0.392429534997696	0.0755591845156637	6491.5	0.536665013227513	0.275687221190191	1	37.5	29.7619047619048
T cells	miR21KO_vs_WT	Hsbp1l1	miR21KO	0	-0.0130787177222394	5976	0.494047619047619	0.193527315191155	1	0	1.19047619047619
T cells	miR21KO_vs_WT	Pqlc1	miR21KO	0.492867681476376	0.413774946557951	9372.5	0.774842923280423	2.28276574683528e-15	1.06157738290828e-11	65.9722222222222	10.7142857142857
T cells	miR21KO_vs_WT	Kcng2	miR21KO	0	0	6048	0.5	1	1	0	0
T cells	miR21KO_vs_WT	Ctdp1	miR21KO	0.0851016264732264	0.00803149913569932	6115	0.505539021164021	0.76714303881599	1	8.33333333333333	7.14285714285714
T cells	miR21KO_vs_WT	Nfatc1	miR21KO	0.329538023369369	0.0795030337916998	6469	0.534804894179894	0.254852941328634	1	28.4722222222222	21.4285714285714
T cells	miR21KO_vs_WT	Atp9b	miR21KO	0.0602160782895034	-0.00985658875156985	5958.5	0.49260085978836	0.656133308573136	1	5.55555555555556	7.14285714285714
T cells	miR21KO_vs_WT	Sall3	miR21KO	0.00481352208722184	-0.00826519563501756	6017.5	0.497478505291005	0.699047079242917	1	0.694444444444444	1.19047619047619
T cells	miR21KO_vs_WT	Gm27239	miR21KO	0	0	6048	0.5	1	1	0	0
T cells	miR21KO_vs_WT	Mbp	miR21KO	0.213076767556883	-0.0945860346077015	5652	0.467261904761905	0.250679390875013	1	19.4444444444444	25
T cells	miR21KO_vs_WT	Zfp236	miR21KO	0.0172562961790833	-0.030231609137158	5883.5	0.486400462962963	0.253354990169748	1	2.08333333333333	4.76190476190476
T cells	miR21KO_vs_WT	Zfp516	miR21KO	0.0457755120278379	0.0292720077287916	6225	0.514632936507937	0.218919192947973	1	4.16666666666667	1.19047619047619
T cells	miR21KO_vs_WT	Tshz1	miR21KO	0.199367871542841	-0.0763916053344157	5639	0.466187169312169	0.216028852455796	1	16.6666666666667	23.8095238095238
T cells	miR21KO_vs_WT	Zadh2	miR21KO	0.0469553664500282	0.0207979310055494	6235	0.515459656084656	0.273923332501669	1	5.55555555555556	2.38095238095238
T cells	miR21KO_vs_WT	Zfp407	miR21KO	0.0802881043860046	0.0480494115157402	6360	0.525793650793651	0.106591837441676	1	7.63888888888889	2.38095238095238
T cells	miR21KO_vs_WT	Cndp2	miR21KO	0.0449575742802241	0.00572142111350595	6121.5	0.506076388888889	0.668484445148307	1	4.86111111111111	3.57142857142857
T cells	miR21KO_vs_WT	Cyb5a	miR21KO	0.329108569468367	-0.0777627389305924	5601	0.463045634920635	0.264521355285712	1	30.5555555555556	36.9047619047619
T cells	miR21KO_vs_WT	Timm21	miR21KO	0.0754745822987827	0.0211371038289275	6096.5	0.50400958994709	0.82634925329352	1	7.63888888888889	7.14285714285714
T cells	miR21KO_vs_WT	Socs6	miR21KO	0.0706610602115609	0.0410788381902752	6318	0.522321428571429	0.147082649906733	1	6.94444444444444	2.38095238095238
T cells	miR21KO_vs_WT	Tmx3	miR21KO	0.186028729101847	0.0388859347232464	6226.5	0.514756944444444	0.549498305539823	1	15.9722222222222	13.0952380952381
T cells	miR21KO_vs_WT	1700030N03Rik	miR21KO	0	0	6048	0.5	1	1	0	0
T cells	miR21KO_vs_WT	Ighmbp2	miR21KO	0.0277012781011408	0.00637080822937824	6073	0.502066798941799	0.85409002380498	1	2.77777777777778	2.38095238095238
T cells	miR21KO_vs_WT	Mrpl21	miR21KO	0.150949164597565	-0.00178891108157936	6024	0.498015873015873	0.935368988737663	1	13.8888888888889	14.2857142857143
T cells	miR21KO_vs_WT	Cpt1a	miR21KO	0.026883340353527	-0.0240293515395213	5964	0.493055555555556	0.606416096918279	1	3.47222222222222	4.76190476190476
T cells	miR21KO_vs_WT	Gal	miR21KO	0	0	6048	0.5	1	1	0	0
T cells	miR21KO_vs_WT	Ppp6r3	miR21KO	0.239967944808881	0.0447564098263077	6290	0.520006613756614	0.471541258847472	1	21.5277777777778	17.8571428571429
T cells	miR21KO_vs_WT	Lrp5	miR21KO	0	-0.0130787177222394	5976	0.494047619047619	0.193527315191155	1	0	1.19047619047619
T cells	miR21KO_vs_WT	1810055G02Rik	miR21KO	0.0152585040092793	0.0021797862870399	6060	0.500992063492063	0.903476445963495	1	1.38888888888889	1.19047619047619
T cells	miR21KO_vs_WT	Suv420h1	miR21KO	0	0	6048	0.5	1	1	0	0
T cells	miR21KO_vs_WT	Chka	miR21KO	0.848281725777062	0.301049206356812	8099.5	0.669601521164021	1.77969386826203e-06	0.000766322996756087	92.3611111111111	65.4761904761905
T cells	miR21KO_vs_WT	Tcirg1	miR21KO	0.0373283222755845	0.0159978524038219	6156	0.508928571428571	0.482722528680214	1	4.16666666666667	2.38095238095238
T cells	miR21KO_vs_WT	Ndufs8	miR21KO	0.196190224950847	0.00155952525600525	6055.5	0.50062003968254	0.982602289030892	1	18.0555555555556	17.8571428571429
T cells	miR21KO_vs_WT	Aldh3b1	miR21KO	0	0	6048	0.5	1	1	0	0
T cells	miR21KO_vs_WT	Unc93b1	miR21KO	0	-0.0130787177222394	5976	0.494047619047619	0.193527315191155	1	0	1.19047619047619
T cells	miR21KO_vs_WT	Aldh3b2	miR21KO	0	0	6048	0.5	1	1	0	0
T cells	miR21KO_vs_WT	Acy3	miR21KO	0	0	6048	0.5	1	1	0	0
T cells	miR21KO_vs_WT	Nudt8	miR21KO	0.0277012781011408	-0.0115348750655774	5998.5	0.495907738095238	0.732896837470845	1	2.77777777777778	3.57142857142857
T cells	miR21KO_vs_WT	Doc2g	miR21KO	0	0	6048	0.5	1	1	0	0
T cells	miR21KO_vs_WT	Ndufv1	miR21KO	0.150131226849952	0.0138966554698532	6104.5	0.504670965608466	0.844743769144735	1	13.8888888888889	13.0952380952381
T cells	miR21KO_vs_WT	Gstp1	miR21KO	0.0545846184546678	0.0545846184546678	6342	0.524305555555556	0.0409314839905603	0.987418986104653	4.86111111111111	0
T cells	miR21KO_vs_WT	Gstp2	miR21KO	0	0	6048	0.5	1	1	0	0
T cells	miR21KO_vs_WT	Cdk2ap2	miR21KO	0.447972387778572	0.0647364964348597	6458.5	0.533936838624339	0.318267828821731	1	39.5833333333333	29.7619047619048
T cells	miR21KO_vs_WT	Pitpnm1	miR21KO	0.10235792265231	0.0252877953147827	6236	0.515542328042328	0.436411124801699	1	10.4166666666667	7.14285714285714
T cells	miR21KO_vs_WT	Aip	miR21KO	0.219077980964766	-0.00855972732816845	6013.5	0.497147817460317	0.91937742275172	1	20.1388888888889	20.2380952380952
T cells	miR21KO_vs_WT	Cabp4	miR21KO	0	0	6048	0.5	1	1	0	0
T cells	miR21KO_vs_WT	Coro1b	miR21KO	0	-0.0213304698717626	5904	0.488095238095238	0.0644187245128517	1	0	2.38095238095238
T cells	miR21KO_vs_WT	Rps6kb2	miR21KO	0.0465071822754617	0.00384624253193658	6017	0.497437169312169	0.857992536994852	1	4.16666666666667	4.76190476190476
T cells	miR21KO_vs_WT	Carns1	miR21KO	0.0172562961790833	0.00417757845684394	6060.5	0.501033399470899	0.899301005799024	1	1.38888888888889	1.19047619047619
T cells	miR21KO_vs_WT	Tbc1d10c	miR21KO	0.211896913134693	-0.086447325467396	5596.5	0.462673611111111	0.189892122037662	1	18.75	26.1904761904762
T cells	miR21KO_vs_WT	Ppp1ca	miR21KO	0.787014005418407	-0.048156661813228	5812	0.480489417989418	0.614759689805743	1	65.2777777777778	70.2380952380952
T cells	miR21KO_vs_WT	Rad9a	miR21KO	0.00481352208722184	-0.033020452083587	5873	0.485532407407407	0.110233403041538	1	0.694444444444444	3.57142857142857
T cells	miR21KO_vs_WT	Clcf1	miR21KO	0.0461374287024144	-0.0309326986351127	5905	0.48817791005291	0.460443260371508	1	4.86111111111111	7.14285714285714
T cells	miR21KO_vs_WT	Pold4	miR21KO	0.142501974845312	-0.0438769727000065	5780.5	0.477885251322751	0.369228217756974	1	13.1944444444444	17.8571428571429
T cells	miR21KO_vs_WT	Ssh3	miR21KO	0	-0.0412587607476158	5832	0.482142857142857	0.0230556196189314	0.757188230761856	0	3.57142857142857
T cells	miR21KO_vs_WT	Ankrd13d	miR21KO	0	0	6048	0.5	1	1	0	0
T cells	miR21KO_vs_WT	Adrbk1	miR21KO	0	0	6048	0.5	1	1	0	0
T cells	miR21KO_vs_WT	Kdm2a	miR21KO	0.285287435763681	0.0870840623491927	6404	0.529431216931217	0.312197271255309	1	24.3055555555556	20.2380952380952
T cells	miR21KO_vs_WT	Rhod	miR21KO	0.0822858965558086	-0.0209416662261973	5934	0.490575396825397	0.621971648190309	1	7.63888888888889	9.52380952380952
T cells	miR21KO_vs_WT	Syt12	miR21KO	0	0	6048	0.5	1	1	0	0
T cells	miR21KO_vs_WT	Pcx	miR21KO	0.00762925200463965	-0.00544946571759975	6018	0.497519841269841	0.703823920165985	1	0.694444444444444	1.19047619047619
T cells	miR21KO_vs_WT	Lrfn4	miR21KO	0.00762925200463965	-0.00544946571759975	6018	0.497519841269841	0.703823920165985	1	0.694444444444444	1.19047619047619
T cells	miR21KO_vs_WT	Rce1	miR21KO	0.0822858965558086	-0.11576958971584	5483	0.453290343915344	0.0302122955241529	0.848415484654023	7.63888888888889	16.6666666666667
T cells	miR21KO_vs_WT	Sptbn2	miR21KO	0.00762925200463965	0.00762925200463965	6090	0.503472222222222	0.450446888922634	1	0.694444444444444	0
T cells	miR21KO_vs_WT	Gm21992	miR21KO	0	0	6048	0.5	1	1	0	0
T cells	miR21KO_vs_WT	Rbm4b	miR21KO	0.110805112404563	0.0206562673447967	6171	0.510168650793651	0.618415748338003	1	10.4166666666667	8.33333333333333
T cells	miR21KO_vs_WT	Rbm4	miR21KO	0.199737625115889	0.0834313446116433	6423	0.531001984126984	0.213214718075904	1	17.3611111111111	11.9047619047619
T cells	miR21KO_vs_WT	Rbm14	miR21KO	0.104355714822114	0.0128046907664379	6132	0.506944444444444	0.728857134949213	1	9.72222222222222	8.33333333333333
T cells	miR21KO_vs_WT	Ccs	miR21KO	0.0325148001883626	-0.0411305405723575	5788.5	0.478546626984127	0.128617253678395	1	2.77777777777778	7.14285714285714
T cells	miR21KO_vs_WT	Ctsf	miR21KO	0.00481352208722184	0.00481352208722184	6090	0.503472222222222	0.450446888922634	1	0.694444444444444	0
T cells	miR21KO_vs_WT	Actn3	miR21KO	0	0	6048	0.5	1	1	0	0
T cells	miR21KO_vs_WT	Zdhhc24	miR21KO	0.0111766521696813	0.0029249000201581	6018.5	0.497561177248677	0.708612476580927	1	0.694444444444444	1.19047619047619
T cells	miR21KO_vs_WT	Bbs1	miR21KO	0	0	6048	0.5	1	1	0	0
T cells	miR21KO_vs_WT	Dpp3	miR21KO	0.0698431224639471	-0.0319822613221494	5919	0.489335317460317	0.576756076598651	1	7.63888888888889	9.52380952380952
T cells	miR21KO_vs_WT	Peli3	miR21KO	0	0	6048	0.5	1	1	0	0
T cells	miR21KO_vs_WT	Mrpl11	miR21KO	0.105991590317341	0.0124179586807679	6054	0.500496031746032	0.982852128849339	1	10.4166666666667	10.7142857142857
T cells	miR21KO_vs_WT	Slc29a2	miR21KO	0	0	6048	0.5	1	1	0	0
T cells	miR21KO_vs_WT	B4gat1	miR21KO	0.0277012781011408	0.00637080822937824	6073	0.502066798941799	0.85409002380498	1	2.77777777777778	2.38095238095238
T cells	miR21KO_vs_WT	Brms1	miR21KO	0.119166034656827	0.0241902240243439	6154	0.508763227513228	0.679930512889371	1	11.1111111111111	9.52380952380952
T cells	miR21KO_vs_WT	Rin1	miR21KO	0.00481352208722184	-0.00826519563501756	6017.5	0.497478505291005	0.699047079242917	1	0.694444444444444	1.19047619047619
T cells	miR21KO_vs_WT	Cd248	miR21KO	0	0	6048	0.5	1	1	0	0
T cells	miR21KO_vs_WT	Tmem151a	miR21KO	0	0	6048	0.5	1	1	0	0
T cells	miR21KO_vs_WT	Yif1a	miR21KO	0.0469553664500282	-0.0136112565884526	6015.5	0.497313161375661	0.868352653199056	1	5.55555555555556	5.95238095238095
T cells	miR21KO_vs_WT	Cnih2	miR21KO	0	0	6048	0.5	1	1	0	0
T cells	miR21KO_vs_WT	Rab1b	miR21KO	0.104355714822114	-0.0202023178316546	5951	0.49198082010582	0.711010146966642	1	10.4166666666667	11.9047619047619
T cells	miR21KO_vs_WT	Klc2	miR21KO	0.0152585040092793	0.0021797862870399	6060	0.500992063492063	0.903476445963495	1	1.38888888888889	1.19047619047619
T cells	miR21KO_vs_WT	Pacs1	miR21KO	0.0477733041976419	-0.0292968231398851	5972	0.493716931216931	0.684620453920838	1	4.86111111111111	5.95238095238095
T cells	miR21KO_vs_WT	Sf3b2	miR21KO	0.896745179367819	0.0463523252679994	6296	0.520502645502645	0.596837129409646	1	67.3611111111111	63.0952380952381
T cells	miR21KO_vs_WT	Cst6	miR21KO	0	0	6048	0.5	1	1	0	0
T cells	miR21KO_vs_WT	Banf1	miR21KO	0.144869520588163	-0.0834020509728521	5608.5	0.463665674603175	0.149213480772475	1	13.1944444444444	20.2380952380952
T cells	miR21KO_vs_WT	Eif1ad	miR21KO	0.214996129125168	0.0533724380284188	6289	0.519923941798942	0.439678645850337	1	18.0555555555556	14.2857142857143
T cells	miR21KO_vs_WT	Sart1	miR21KO	0.205085598877667	0.0434619077809177	6269	0.518270502645503	0.487566655465331	1	18.75	15.4761904761905
T cells	miR21KO_vs_WT	4930481A15Rik	miR21KO	0	-0.0130787177222394	5976	0.494047619047619	0.193527315191155	1	0	1.19047619047619
T cells	miR21KO_vs_WT	Drap1	miR21KO	0.600794307158943	0.0802731891047177	6480	0.535714285714286	0.34088695386411	1	59.0277777777778	47.6190476190476
T cells	miR21KO_vs_WT	AI837181	miR21KO	0.142785460918369	-0.0340874426243567	5817	0.480902777777778	0.42630760167948	1	12.5	16.6666666666667
T cells	miR21KO_vs_WT	Fosl1	miR21KO	0.696796522021919	0.192805777632926	7598	0.628141534391534	0.000131219333652503	0.0224346466624117	88.8888888888889	63.0952380952381
T cells	miR21KO_vs_WT	Ccdc85b	miR21KO	0.166939338854469	0.0872127406679628	6537.5	0.540467923280423	0.0739600996745913	1	15.2777777777778	7.14285714285714
T cells	miR21KO_vs_WT	Fibp	miR21KO	0.110718844904573	-0.0220909398987184	5893.5	0.487227182539683	0.561177434463479	1	10.4166666666667	13.0952380952381
T cells	miR21KO_vs_WT	Efemp2	miR21KO	0.00481352208722184	-0.0378474176563033	5872.5	0.485491071428571	0.109217256221776	1	0.694444444444444	3.57142857142857
T cells	miR21KO_vs_WT	Mus81	miR21KO	0.0124427740918615	-0.000635943630377908	6059.5	0.500950727513228	0.90765390561763	1	1.38888888888889	1.19047619047619
T cells	miR21KO_vs_WT	Cfl1	miR21KO	1.96642950940961	0.0513369832698898	6486.5	0.536251653439153	0.359761080693753	1	100	100
T cells	miR21KO_vs_WT	Ovol1	miR21KO	0.00762925200463965	-0.00544946571759975	6018	0.497519841269841	0.703823920165985	1	0.694444444444444	1.19047619047619
T cells	miR21KO_vs_WT	Ap5b1	miR21KO	0.0172562961790833	0.00417757845684394	6060.5	0.501033399470899	0.899301005799024	1	1.38888888888889	1.19047619047619
T cells	miR21KO_vs_WT	Rnaseh2c	miR21KO	0.29826624901312	0.0739054401541527	6457	0.533812830687831	0.249440670266178	1	25.6944444444444	19.047619047619
T cells	miR21KO_vs_WT	Kat5	miR21KO	0.0220698182663052	0.013818066116782	6144.5	0.507977843915344	0.430895650395073	1	2.77777777777778	1.19047619047619
T cells	miR21KO_vs_WT	Rela	miR21KO	0.361485851411617	0.122939920120181	6860	0.56712962962963	0.0406482289582484	0.987418986104653	37.5	22.6190476190476
T cells	miR21KO_vs_WT	Sipa1	miR21KO	0.100164499392459	-0.00431735524261605	5983	0.494626322751323	0.784322190060524	1	8.33333333333333	9.52380952380952
T cells	miR21KO_vs_WT	Pcnxl3	miR21KO	0	0	6048	0.5	1	1	0	0
T cells	miR21KO_vs_WT	Map3k11	miR21KO	0.0914647565556858	0.0439768512394444	6306	0.521329365079365	0.239139842595445	1	9.02777777777778	4.76190476190476
T cells	miR21KO_vs_WT	Kcnk7	miR21KO	0.0465071822754617	0.0203497468309829	6156	0.508928571428571	0.482695263361495	1	4.16666666666667	2.38095238095238
T cells	miR21KO_vs_WT	Ehbp1l1	miR21KO	0.0569521641975192	0.0404486598984728	6205	0.512979497354497	0.334228076456201	1	4.86111111111111	2.38095238095238
T cells	miR21KO_vs_WT	Fam89b	miR21KO	0.164571793111617	0.0172811115901769	6100	0.504298941798942	0.860720721839259	1	14.5833333333333	14.2857142857143
T cells	miR21KO_vs_WT	Sssca1	miR21KO	0	0	6048	0.5	1	1	0	0
T cells	miR21KO_vs_WT	Ltbp3	miR21KO	0	0	6048	0.5	1	1	0	0
T cells	miR21KO_vs_WT	Scyl1	miR21KO	0.0670273925465293	-0.00521576921828154	6033	0.498759920634921	0.945656053301671	1	6.94444444444444	7.14285714285714
T cells	miR21KO_vs_WT	Malat1	miR21KO	5.39358910635282	-0.0213959384226685	5816	0.480820105820106	0.629914303996106	1	100	100
T cells	miR21KO_vs_WT	Neat1	miR21KO	1.71972038997231	0.176325120428299	6868.5	0.567832341269841	0.085340609309554	1	99.3055555555556	97.6190476190476
T cells	miR21KO_vs_WT	Frmd8os	miR21KO	0	0	6048	0.5	1	1	0	0
T cells	miR21KO_vs_WT	Frmd8	miR21KO	0.0919129407302523	-0.0656521005216088	5658	0.467757936507937	0.141666123828094	1	9.02777777777778	15.4761904761905
T cells	miR21KO_vs_WT	Slc25a45	miR21KO	0.0152585040092793	-0.00124500028976701	5990	0.495205026455026	0.598693780626777	1	1.38888888888889	2.38095238095238
T cells	miR21KO_vs_WT	Dpf2	miR21KO	0.143233645092936	-0.101541430767126	5533	0.457423941798942	0.0948686318619251	1	13.1944444444444	21.4285714285714
T cells	miR21KO_vs_WT	Cdc42ep2	miR21KO	0.0124427740918615	0.0124427740918615	6132	0.506944444444444	0.281901984264967	1	1.38888888888889	0
T cells	miR21KO_vs_WT	Pola2	miR21KO	0.0421418443628063	0.0125596223415206	6127	0.506531084656085	0.645141961675793	1	4.86111111111111	3.57142857142857
T cells	miR21KO_vs_WT	Capn1	miR21KO	0.0774723744685868	0.0251575035796291	6218	0.514054232804233	0.411524666429376	1	7.63888888888889	4.76190476190476
T cells	miR21KO_vs_WT	Gm10814	miR21KO	0	0	6048	0.5	1	1	0	0
T cells	miR21KO_vs_WT	Syvn1	miR21KO	0.109900907156959	0.0575860362680018	6424	0.531084656084656	0.111108528421303	1	11.1111111111111	4.76190476190476
T cells	miR21KO_vs_WT	Mrpl49	miR21KO	0.0975444005650879	-0.0536040156780507	5799	0.479414682539683	0.356369030158064	1	10.4166666666667	14.2857142857143
T cells	miR21KO_vs_WT	Fau	miR21KO	3.88201975412405	-0.0657990531153727	5753	0.475611772486772	0.539802843419135	1	100	100
T cells	miR21KO_vs_WT	Znhit2	miR21KO	0.0421418443628063	-0.0576609318423927	5722.5	0.473090277777778	0.103924016319013	1	4.16666666666667	9.52380952380952
T cells	miR21KO_vs_WT	Tm7sf2	miR21KO	0.00481352208722184	-0.00826519563501756	6017.5	0.497478505291005	0.699047079242917	1	0.694444444444444	1.19047619047619
T cells	miR21KO_vs_WT	Vps51	miR21KO	0.0658475381243391	0.0314383505303371	6213	0.513640873015873	0.37624694060165	1	6.25	3.57142857142857
T cells	miR21KO_vs_WT	Zfpl1	miR21KO	0.137154001083534	0.076587378045053	6451	0.533316798941799	0.108780628717056	1	12.5	5.95238095238095
T cells	miR21KO_vs_WT	Cdca5	miR21KO	0	0	6048	0.5	1	1	0	0
T cells	miR21KO_vs_WT	Sac3d1	miR21KO	0.0441396365326104	-0.0329304908049167	5902.5	0.48797123015873	0.452601960124536	1	4.86111111111111	7.14285714285714
T cells	miR21KO_vs_WT	Snx15	miR21KO	0.120432156579007	0.0276268406702617	6213	0.513640873015873	0.51211077565066	1	11.1111111111111	8.33333333333333
T cells	miR21KO_vs_WT	Arl2	miR21KO	0.0296990702709448	-0.0308675527675359	5893	0.487185846560847	0.364760630698088	1	3.47222222222222	5.95238095238095
T cells	miR21KO_vs_WT	Gpha2	miR21KO	0	0	6048	0.5	1	1	0	0
T cells	miR21KO_vs_WT	Ppp2r5b	miR21KO	0.0124427740918615	-0.0302181656516636	5844	0.483134920634921	0.126629044606205	1	1.38888888888889	4.76190476190476
T cells	miR21KO_vs_WT	Atg2a	miR21KO	0.154496564762607	0.0953321207200357	6493	0.536789021164021	0.0934308835321731	1	13.8888888888889	7.14285714285714
T cells	miR21KO_vs_WT	Ehd1	miR21KO	0.192525624297278	-0.0276286475739614	5790	0.478670634920635	0.447668121957317	1	18.75	23.8095238095238
T cells	miR21KO_vs_WT	Cdc42bpg	miR21KO	0.0124427740918615	-0.000635943630377908	6059.5	0.500950727513228	0.90765390561763	1	1.38888888888889	1.19047619047619
T cells	miR21KO_vs_WT	Men1	miR21KO	0.024885548183723	-0.0356810748547578	5853	0.483878968253968	0.230133966682459	1	2.77777777777778	5.95238095238095
T cells	miR21KO_vs_WT	Map4k2	miR21KO	0.0650296003767253	-0.0677801844265663	5698	0.471064814814815	0.128946113650783	1	6.25	11.9047619047619
T cells	miR21KO_vs_WT	Gm14966	miR21KO	0.00481352208722184	0.00481352208722184	6090	0.503472222222222	0.450446888922634	1	0.694444444444444	0
T cells	miR21KO_vs_WT	Sf1	miR21KO	0.79343247001232	0.307468426694936	7724	0.638558201058201	0.00028828047565082	0.0406248340595931	72.2222222222222	45.2380952380952
T cells	miR21KO_vs_WT	Pygm	miR21KO	0.00762925200463965	0.00762925200463965	6090	0.503472222222222	0.450446888922634	1	0.694444444444444	0
T cells	miR21KO_vs_WT	Rasgrp2	miR21KO	0.0942804864731036	-0.144413331961173	5339.5	0.441426917989418	0.0120244518455844	0.545014725757365	9.02777777777778	20.2380952380952
T cells	miR21KO_vs_WT	Nrxn2	miR21KO	0	0	6048	0.5	1	1	0	0
T cells	miR21KO_vs_WT	Gm14964	miR21KO	0	0	6048	0.5	1	1	0	0
T cells	miR21KO_vs_WT	Rps6ka4	miR21KO	0	-0.0130787177222394	5976	0.494047619047619	0.193527315191155	1	0	1.19047619047619
T cells	miR21KO_vs_WT	Ccdc88b	miR21KO	0.0713927304591847	0.00957181556763455	6071	0.501901455026455	0.910376037381408	1	6.25	5.95238095238095
T cells	miR21KO_vs_WT	Prdx5	miR21KO	0.559022216369184	0.135351629385499	6785.5	0.560970568783069	0.0936546435687584	1	51.3888888888889	39.2857142857143
T cells	miR21KO_vs_WT	Trmt112	miR21KO	0.466747358964355	0.0315481203971798	6216	0.513888888888889	0.692219185324146	1	40.9722222222222	38.0952380952381
T cells	miR21KO_vs_WT	Esrra	miR21KO	0.0421418443628063	-0.0135978131029582	5942.5	0.491278108465608	0.556106659122952	1	4.16666666666667	5.95238095238095
T cells	miR21KO_vs_WT	Gpr137	miR21KO	0.00962704417444368	-0.00345167354779572	6059	0.500909391534392	0.911833350540257	1	1.38888888888889	1.19047619047619
T cells	miR21KO_vs_WT	Bad	miR21KO	0.074656644551169	0.0450744225298833	6299.5	0.520791997354497	0.209216729660118	1	7.63888888888889	3.57142857142857
T cells	miR21KO_vs_WT	Plcb3	miR21KO	0	-0.0392361531667182	5832	0.482142857142857	0.0230556196189314	0.757188230761856	0	3.57142857142857
T cells	miR21KO_vs_WT	Ppp1r14b	miR21KO	0.656039587552841	-0.00630066989839906	6033	0.498759920634921	0.974596716552363	1	69.4444444444444	64.2857142857143
T cells	miR21KO_vs_WT	Fkbp2	miR21KO	0.50979299396942	0.0853675259409991	6725.5	0.556010251322751	0.124339186339281	1	63.1944444444444	46.4285714285714
T cells	miR21KO_vs_WT	Vegfb	miR21KO	0.0429597821104201	0.0216293122386575	6158	0.509093915343915	0.47462535196669	1	4.16666666666667	2.38095238095238
T cells	miR21KO_vs_WT	Dnajc4	miR21KO	0.022887756013919	0.0146360038643958	6103.5	0.504588293650794	0.614686126440025	1	2.08333333333333	1.19047619047619
T cells	miR21KO_vs_WT	Nudt22	miR21KO	0.0534047640324776	0.00108989314351994	6054	0.500496031746032	0.975404577196994	1	4.86111111111111	4.76190476190476
T cells	miR21KO_vs_WT	Trpt1	miR21KO	0	0	6048	0.5	1	1	0	0
T cells	miR21KO_vs_WT	Fermt3	miR21KO	0.300459672272971	0.0536619888320113	6333	0.523561507936508	0.432298462499452	1	26.3888888888889	21.4285714285714
T cells	miR21KO_vs_WT	Stip1	miR21KO	0.252040965327695	0.0355938196358495	6273.5	0.518642526455027	0.506354271589089	1	22.2222222222222	17.8571428571429
T cells	miR21KO_vs_WT	Macrod1	miR21KO	0.0124427740918615	0.0124427740918615	6132	0.506944444444444	0.281901984264967	1	1.38888888888889	0
T cells	miR21KO_vs_WT	Flrt1	miR21KO	0	0	6048	0.5	1	1	0	0
T cells	miR21KO_vs_WT	Otub1	miR21KO	0.228249004066172	0.0576052450920718	6304	0.521164021164021	0.435301112544559	1	20.1388888888889	16.6666666666667
T cells	miR21KO_vs_WT	Cox8a	miR21KO	1.74362279496643	0.0943917569143848	6768.5	0.559565145502645	0.13202408129139	1	99.3055555555556	100
T cells	miR21KO_vs_WT	Naa40	miR21KO	0.0602160782895034	0.0175551385459783	6141	0.507688492063492	0.631857773923799	1	6.25	4.76190476190476
T cells	miR21KO_vs_WT	Rcor2	miR21KO	0.00481352208722184	0.00481352208722184	6090	0.503472222222222	0.450446888922634	1	0.694444444444444	0
T cells	miR21KO_vs_WT	Mark2	miR21KO	0.295253300522635	-0.0611489774117959	5745	0.474950396825397	0.423576587213319	1	26.3888888888889	30.952380952381
T cells	miR21KO_vs_WT	Gm17227	miR21KO	0	0	6048	0.5	1	1	0	0
T cells	miR21KO_vs_WT	AI846148	miR21KO	0	0	6048	0.5	1	1	0	0
T cells	miR21KO_vs_WT	1700105P06Rik	miR21KO	0	0	6048	0.5	1	1	0	0
T cells	miR21KO_vs_WT	2700081O15Rik	miR21KO	0.00762925200463965	0.00762925200463965	6090	0.503472222222222	0.450446888922634	1	0.694444444444444	0
T cells	miR21KO_vs_WT	Rtn3	miR21KO	0.611679636357096	0.146615836166048	6874	0.568287037037037	0.0689861831237864	1	61.8055555555556	48.8095238095238
T cells	miR21KO_vs_WT	Atl3	miR21KO	0.127157203336043	0.0156778884045137	6089.5	0.503430886243386	0.874939299803306	1	11.1111111111111	10.7142857142857
T cells	miR21KO_vs_WT	Pla2g16	miR21KO	0	0	6048	0.5	1	1	0	0
T cells	miR21KO_vs_WT	Lgals12	miR21KO	0	0	6048	0.5	1	1	0	0
T cells	miR21KO_vs_WT	Chrm1	miR21KO	0.00762925200463965	0.00762925200463965	6090	0.503472222222222	0.450446888922634	1	0.694444444444444	0
T cells	miR21KO_vs_WT	Slc3a2	miR21KO	1.7151545511096	0.32928028685973	7655	0.632853835978836	0.000766412522773479	0.084860114188233	97.9166666666667	95.2380952380952
T cells	miR21KO_vs_WT	Wdr74	miR21KO	0.0561342264499054	-0.112486924943297	5412.5	0.447461970899471	0.00703375798806502	0.384821037031736	4.86111111111111	15.4761904761905
T cells	miR21KO_vs_WT	1700092M07Rik	miR21KO	0	0	6048	0.5	1	1	0	0
T cells	miR21KO_vs_WT	Stx5a	miR21KO	0.270651238411969	0.155747136903633	6741	0.557291666666667	0.0327244702932474	0.883750735491973	22.2222222222222	11.9047619047619
T cells	miR21KO_vs_WT	Nxf1	miR21KO	0.142501974845312	0.0476740513556693	6332.5	0.523520171957672	0.283895618378915	1	13.1944444444444	8.33333333333333
T cells	miR21KO_vs_WT	Taf6l	miR21KO	0.024885548183723	0.0118068304614836	6143	0.507853835978836	0.438147465186051	1	2.77777777777778	1.19047619047619
T cells	miR21KO_vs_WT	Polr2g	miR21KO	0.233966731400998	0.00926783355962948	6130	0.506779100529101	0.808340804433327	1	20.8333333333333	19.047619047619
T cells	miR21KO_vs_WT	Zbtb3	miR21KO	0	0	6048	0.5	1	1	0	0
T cells	miR21KO_vs_WT	Ttc9c	miR21KO	0.0955466083952839	-0.026693042391907	5971	0.493634259259259	0.760545413367901	1	9.72222222222222	10.7142857142857
T cells	miR21KO_vs_WT	Hnrnpul2	miR21KO	0.429647188250376	-0.0463382696222673	5827	0.481729497354497	0.593499180031203	1	34.7222222222222	40.4761904761905
T cells	miR21KO_vs_WT	Bscl2	miR21KO	0.0686632680417569	-0.0384750574422971	5850	0.483630952380952	0.366529939913067	1	6.25	9.52380952380952
T cells	miR21KO_vs_WT	Lrrn4cl	miR21KO	0	0	6048	0.5	1	1	0	0
T cells	miR21KO_vs_WT	Ubxn1	miR21KO	0.71039805653427	0.0771433316954463	6449	0.533151455026455	0.381783350396265	1	60.4166666666667	55.952380952381
T cells	miR21KO_vs_WT	Uqcc3	miR21KO	0.225071357474178	0.00428322233485737	6132	0.506944444444444	0.803810258595924	1	20.8333333333333	19.047619047619
T cells	miR21KO_vs_WT	Lbhd1	miR21KO	0	-0.00825175214952316	5976	0.494047619047619	0.193527315191155	1	0	1.19047619047619
T cells	miR21KO_vs_WT	1810009A15Rik	miR21KO	0.0172562961790833	-0.00407417369267922	6029.5	0.498470568783069	0.882593144750198	1	2.08333333333333	2.38095238095238
T cells	miR21KO_vs_WT	Ints5	miR21KO	0.0373283222755845	0.0159978524038219	6116	0.505621693121693	0.638256507882066	1	3.47222222222222	2.38095238095238
T cells	miR21KO_vs_WT	Ganab	miR21KO	0.0734767901289787	-0.0166720549307878	5961	0.49280753968254	0.692450483124259	1	6.94444444444444	8.33333333333333
T cells	miR21KO_vs_WT	B3gat3	miR21KO	0.100360130482506	0.0329439342904111	6175.5	0.510540674603175	0.581181453782103	1	9.02777777777778	7.14285714285714
T cells	miR21KO_vs_WT	Rom1	miR21KO	0.0152585040092793	0.0152585040092793	6132	0.506944444444444	0.281901984264967	1	1.38888888888889	0
T cells	miR21KO_vs_WT	Eml3	miR21KO	0.024885548183723	0.024885548183723	6216	0.513888888888889	0.125257108873912	1	2.77777777777778	0
T cells	miR21KO_vs_WT	Mta2	miR21KO	0.141519338996189	0.0513704939364227	6253	0.516947751322751	0.440287457629116	1	12.5	9.52380952380952
T cells	miR21KO_vs_WT	Tut1	miR21KO	0.0312486782661824	0.0312486782661824	6216	0.513888888888889	0.125257108873912	1	2.77777777777778	0
T cells	miR21KO_vs_WT	Eef1g	miR21KO	1.25783855428993	-0.0801031155276251	5558.5	0.459532076719577	0.299404573899035	1	98.6111111111111	100
T cells	miR21KO_vs_WT	Ahnak	miR21KO	0.790216053533318	-0.152225350184187	5313.5	0.439277447089947	0.114720351989711	1	68.0555555555556	84.5238095238095
T cells	miR21KO_vs_WT	Asrgl1	miR21KO	0.0200720260965011	-0.0356676313692634	5814.5	0.480696097883598	0.12816682874344	1	2.08333333333333	5.95238095238095
T cells	miR21KO_vs_WT	Pcna-ps2	miR21KO	0	0	6048	0.5	1	1	0	0
T cells	miR21KO_vs_WT	Incenp	miR21KO	0.0713927304591847	-0.0284100457460143	5857.5	0.484250992063492	0.385010405057719	1	6.25	9.52380952380952
T cells	miR21KO_vs_WT	Fth1	miR21KO	3.98518632444476	0.113966273288016	6903	0.570684523809524	0.0752853780854448	1	100	100
T cells	miR21KO_vs_WT	Rab3il1	miR21KO	0	0	6048	0.5	1	1	0	0
T cells	miR21KO_vs_WT	Fads3	miR21KO	0.00481352208722184	0.00481352208722184	6090	0.503472222222222	0.450446888922634	1	0.694444444444444	0
T cells	miR21KO_vs_WT	Fads2	miR21KO	0	0	6048	0.5	1	1	0	0
T cells	miR21KO_vs_WT	Fads1	miR21KO	0.0360622003534042	0.0147317304816417	6115	0.505539021164021	0.6432432762993	1	3.47222222222222	2.38095238095238
T cells	miR21KO_vs_WT	Fen1	miR21KO	0.0899151485604483	0.0390024566674	6264	0.517857142857143	0.31100982857332	1	8.33333333333333	4.76190476190476
T cells	miR21KO_vs_WT	Tmem258	miR21KO	0.507867797591031	0.0223897303988879	6146.5	0.508143187830688	0.825435422958602	1	50.6944444444444	47.6190476190476
T cells	miR21KO_vs_WT	Dagla	miR21KO	0	0	6048	0.5	1	1	0	0
T cells	miR21KO_vs_WT	Syt7	miR21KO	0	0	6048	0.5	1	1	0	0
T cells	miR21KO_vs_WT	Lrrc10b	miR21KO	0	0	6048	0.5	1	1	0	0
T cells	miR21KO_vs_WT	Ppp1r32	miR21KO	0	-0.0130787177222394	5976	0.494047619047619	0.193527315191155	1	0	1.19047619047619
T cells	miR21KO_vs_WT	Sdhaf2	miR21KO	0.127243470836033	0.0157641559045037	6096	0.503968253968254	0.862236827775294	1	12.5	11.9047619047619
T cells	miR21KO_vs_WT	Cpsf7	miR21KO	0.18819121937316	0.0539792555739591	6342.5	0.524346891534392	0.322811242232676	1	16.6666666666667	11.9047619047619
T cells	miR21KO_vs_WT	Tmem216	miR21KO	0.0381462600231983	-0.0389238673143288	5826	0.481646825396825	0.214270141643317	1	3.47222222222222	7.14285714285714
T cells	miR21KO_vs_WT	Tmem138	miR21KO	0.0365103845279707	0.00210119693396876	6043.5	0.499627976190476	0.979163050331092	1	3.47222222222222	3.57142857142857
T cells	miR21KO_vs_WT	Tkfc	miR21KO	0.00762925200463965	-0.00887425229440667	5947	0.491650132275132	0.289231344240197	1	0.694444444444444	2.38095238095238
T cells	miR21KO_vs_WT	Ddb1	miR21KO	0.40761544321556	-0.00778995693550893	6072.5	0.502025462962963	0.95511785558938	1	43.0555555555556	38.0952380952381
T cells	miR21KO_vs_WT	Vps37c	miR21KO	0.00762925200463965	-0.00544946571759975	6018	0.497519841269841	0.703823920165985	1	0.694444444444444	1.19047619047619
T cells	miR21KO_vs_WT	Slc15a3	miR21KO	0.00481352208722184	-0.0165169477845407	5945.5	0.491526124338624	0.2820939301641	1	0.694444444444444	2.38095238095238
T cells	miR21KO_vs_WT	Tmem132a	miR21KO	0	-0.00825175214952316	5976	0.494047619047619	0.193527315191155	1	0	1.19047619047619
T cells	miR21KO_vs_WT	Tmem109	miR21KO	0.0927308784778661	0.00600681999490647	6089	0.50338955026455	0.863514029731028	1	9.02777777777778	8.33333333333333
T cells	miR21KO_vs_WT	Prpf19	miR21KO	0.108807320234759	0.0104067230254695	6102.5	0.504505621693122	0.829568534654024	1	10.4166666666667	9.52380952380952
T cells	miR21KO_vs_WT	Ptgdr2	miR21KO	0	-0.00825175214952316	5976	0.494047619047619	0.193527315191155	1	0	1.19047619047619
T cells	miR21KO_vs_WT	Ccdc86	miR21KO	0.141967523170756	0.0443352416892942	6330.5	0.523354828042328	0.287259835110958	1	13.1944444444444	8.33333333333333
T cells	miR21KO_vs_WT	AW112010	miR21KO	0.946503211480405	0.55695675108867	7599	0.628224206349206	0.000296719212056655	0.0413132641840799	48.6111111111111	28.5714285714286
T cells	miR21KO_vs_WT	Ms4a7	miR21KO	0	0	6048	0.5	1	1	0	0
T cells	miR21KO_vs_WT	Ms4a6c	miR21KO	0.0525868262848638	-0.0828794293674065	5618.5	0.464492394179894	0.0498496140214219	1	4.86111111111111	11.9047619047619
T cells	miR21KO_vs_WT	Ms4a6b	miR21KO	0.228589412133703	-0.207003181281107	4998	0.413194444444444	0.00334379811247295	0.233036013634305	16.6666666666667	35.7142857142857
T cells	miR21KO_vs_WT	Ms4a4d	miR21KO	0	0	6048	0.5	1	1	0	0
T cells	miR21KO_vs_WT	Ms4a6d	miR21KO	0	0	6048	0.5	1	1	0	0
T cells	miR21KO_vs_WT	Mrpl16	miR21KO	0.0831038343034224	0.0321911424103741	6259.5	0.517485119047619	0.321183772358604	1	8.33333333333333	4.76190476190476
T cells	miR21KO_vs_WT	Stx3	miR21KO	0.220895401236119	0.128723948595455	6795	0.561755952380952	0.0237710731360059	0.773041947634138	23.6111111111111	11.9047619047619
T cells	miR21KO_vs_WT	Patl1	miR21KO	0.0678453302941431	0.0334361427001411	6252.5	0.516906415343915	0.290683547714944	1	6.94444444444444	3.57142857142857
T cells	miR21KO_vs_WT	Osbp	miR21KO	0.0975444005650879	-0.00616913834215911	6110.5	0.505166997354497	0.796897532206453	1	9.72222222222222	8.33333333333333
T cells	miR21KO_vs_WT	Mpeg1	miR21KO	0	0	6048	0.5	1	1	0	0
T cells	miR21KO_vs_WT	Dtx4	miR21KO	0.158405881602225	-0.121398810436827	5381.5	0.44489914021164	0.0382953244401993	0.968644947402546	13.8888888888889	25
T cells	miR21KO_vs_WT	Fam111a	miR21KO	0.0421418443628063	-0.0645105049960065	5653	0.467344576719577	0.0560038821824482	1	4.16666666666667	10.7142857142857
T cells	miR21KO_vs_WT	Zfp91	miR21KO	0.373032257154345	0.00727182236016222	6035.5	0.498966600529101	0.976040304787162	1	32.6388888888889	33.3333333333333
T cells	miR21KO_vs_WT	Lpxn	miR21KO	0.348399262055143	0.0983246791802164	6459	0.533978174603175	0.274858973453836	1	29.1666666666667	23.8095238095238
T cells	miR21KO_vs_WT	Tle4	miR21KO	0.265577326341757	-0.0690112269951347	5773	0.477265211640212	0.45422352731774	1	24.3055555555556	27.3809523809524
T cells	miR21KO_vs_WT	Psat1	miR21KO	0.0982760708127117	0.0439385923428565	6264	0.517857142857143	0.311049813737787	1	8.33333333333333	4.76190476190476
T cells	miR21KO_vs_WT	Cep78	miR21KO	0	-0.00825175214952316	5976	0.494047619047619	0.193527315191155	1	0	1.19047619047619
T cells	miR21KO_vs_WT	Gnaq	miR21KO	0.121981764574244	0.0105024496427154	6048.5	0.500041335978836	1	1	10.4166666666667	10.7142857142857
T cells	miR21KO_vs_WT	Gna14	miR21KO	0.00962704417444368	0.00962704417444368	6132	0.506944444444444	0.281901984264967	1	1.38888888888889	0
T cells	miR21KO_vs_WT	Vps13a	miR21KO	0.0935488162254798	-0.133468463482466	5348.5	0.442170965608466	0.0130859741710983	0.576329880921566	9.02777777777778	20.2380952380952
T cells	miR21KO_vs_WT	Prune2	miR21KO	0	0	6048	0.5	1	1	0	0
T cells	miR21KO_vs_WT	Gcnt1	miR21KO	0.0429597821104201	0.00855059451641813	6085.5	0.503100198412698	0.819429548157422	1	4.16666666666667	3.57142857142857
T cells	miR21KO_vs_WT	Rfk	miR21KO	0.186279694703346	0.08305213192134	6518.5	0.538897156084656	0.109169923031732	1	17.3611111111111	9.52380952380952
T cells	miR21KO_vs_WT	Pcsk5	miR21KO	0	0	6048	0.5	1	1	0	0
T cells	miR21KO_vs_WT	Ostf1	miR21KO	1.32739980162279	0.172677397352688	6799	0.56208664021164	0.113805189718888	1	75.6944444444444	71.4285714285714
T cells	miR21KO_vs_WT	Nmrk1	miR21KO	0.0820902654657621	0.0180988558504744	6147	0.508184523809524	0.643344393750738	1	7.63888888888889	5.95238095238095
T cells	miR21KO_vs_WT	Carnmt1	miR21KO	0.205085598877667	-0.0436950988469331	5804	0.479828042328042	0.464406712172836	1	18.0555555555556	22.6190476190476
T cells	miR21KO_vs_WT	D030056L22Rik	miR21KO	0.0602160782895034	-0.0461009034863725	5872	0.485449735449735	0.395233866615645	1	5.55555555555556	8.33333333333333
T cells	miR21KO_vs_WT	Rorb	miR21KO	0.00762925200463965	0.00762925200463965	6090	0.503472222222222	0.450446888922634	1	0.694444444444444	0
T cells	miR21KO_vs_WT	Anxa1	miR21KO	0.342051391164279	-0.22810125756374	4351	0.359705687830688	9.81124961340776e-05	0.0182504940808766	39.5833333333333	70.2380952380952
T cells	miR21KO_vs_WT	1500015L24Rik	miR21KO	0	0	6048	0.5	1	1	0	0
T cells	miR21KO_vs_WT	Aldh1a1	miR21KO	0.101901901579272	0.0888231838570331	6725.5	0.556010251322751	0.00326524343093806	0.230748364259656	12.5	1.19047619047619
T cells	miR21KO_vs_WT	Aldh1a7	miR21KO	0.0152585040092793	0.0152585040092793	6132	0.506944444444444	0.281901984264967	1	1.38888888888889	0
T cells	miR21KO_vs_WT	Zfand5	miR21KO	0.921051529231504	-0.0351859214136503	5710	0.472056878306878	0.44396674962542	1	95.8333333333333	92.8571428571429
T cells	miR21KO_vs_WT	Gda	miR21KO	0	0	6048	0.5	1	1	0	0
T cells	miR21KO_vs_WT	1110059E24Rik	miR21KO	0.0525868262848638	-0.0506407364971421	5766	0.476686507936508	0.172618355229732	1	4.86111111111111	9.52380952380952
T cells	miR21KO_vs_WT	Abhd17b	miR21KO	0.187829302698584	-0.0413584717331002	5788	0.478505291005291	0.422508754892781	1	16.6666666666667	21.4285714285714
T cells	miR21KO_vs_WT	Tmem2	miR21KO	0	0	6048	0.5	1	1	0	0
T cells	miR21KO_vs_WT	Trpm3	miR21KO	0	0	6048	0.5	1	1	0	0
T cells	miR21KO_vs_WT	2410080I02Rik	miR21KO	0.00762925200463965	0.00762925200463965	6090	0.503472222222222	0.450446888922634	1	0.694444444444444	0
T cells	miR21KO_vs_WT	Klf9	miR21KO	0.748700763155162	0.287991387094682	8031.5	0.663979828042328	2.52990462168805e-06	0.000980422371058176	89.5833333333333	53.5714285714286
T cells	miR21KO_vs_WT	Smc5	miR21KO	0.0878310888906542	-0.0298773706095003	5899.5	0.487723214285714	0.53898129865935	1	8.33333333333333	10.7142857142857
T cells	miR21KO_vs_WT	Mamdc2	miR21KO	0	0	6048	0.5	1	1	0	0
T cells	miR21KO_vs_WT	Gm9493	miR21KO	0	0	6048	0.5	1	1	0	0
T cells	miR21KO_vs_WT	Gm6563	miR21KO	0	0	6048	0.5	1	1	0	0
T cells	miR21KO_vs_WT	Ptar1	miR21KO	0.0995421927348919	0.0238742443932742	6088	0.503306878306878	0.872459758425143	1	9.72222222222222	9.52380952380952
T cells	miR21KO_vs_WT	Apba1	miR21KO	0	0	6048	0.5	1	1	0	0
T cells	miR21KO_vs_WT	Fam189a2	miR21KO	0	0	6048	0.5	1	1	0	0
T cells	miR21KO_vs_WT	Tjp2	miR21KO	0.249941231860959	0.0704252921523472	6584.5	0.544353505291005	0.16059873825585	1	32.6388888888889	23.8095238095238
T cells	miR21KO_vs_WT	Fxn	miR21KO	0.0554025562022816	0.0258203341809959	6173	0.510333994708995	0.485235246204619	1	5.55555555555556	3.57142857142857
T cells	miR21KO_vs_WT	Pip5k1b	miR21KO	0	-0.0165035042990463	5976	0.494047619047619	0.193527315191155	1	0	1.19047619047619
T cells	miR21KO_vs_WT	Fam122a	miR21KO	0.120684709663527	0.0065489238830191	6060.5	0.501033399470899	0.961100833690185	1	9.72222222222222	9.52380952380952
T cells	miR21KO_vs_WT	Tmem252	miR21KO	0.00762925200463965	0.00762925200463965	6090	0.503472222222222	0.450446888922634	1	0.694444444444444	0
T cells	miR21KO_vs_WT	Pgm5	miR21KO	0.0172562961790833	0.0172562961790833	6132	0.506944444444444	0.281901984264967	1	1.38888888888889	0
T cells	miR21KO_vs_WT	Gm10053	miR21KO	0.00762925200463965	-0.00544946571759975	6018	0.497519841269841	0.703823920165985	1	0.694444444444444	1.19047619047619
T cells	miR21KO_vs_WT	Cbwd1	miR21KO	0.0678453302941431	0.00245174168294607	6100.5	0.504340277777778	0.801149491690981	1	6.94444444444444	5.95238095238095
T cells	miR21KO_vs_WT	Dock8	miR21KO	0.145679621437306	-0.0537780438302517	5795	0.479083994708995	0.401799123398574	1	13.8888888888889	17.8571428571429
T cells	miR21KO_vs_WT	Kank1	miR21KO	0	-0.0130787177222394	5976	0.494047619047619	0.193527315191155	1	0	1.19047619047619
T cells	miR21KO_vs_WT	2610016A17Rik	miR21KO	0	0	6048	0.5	1	1	0	0
T cells	miR21KO_vs_WT	Dmrt2	miR21KO	0	0	6048	0.5	1	1	0	0
T cells	miR21KO_vs_WT	Smarca2	miR21KO	0.205817269125291	-0.109946676646513	5414	0.447585978835979	0.065490187391326	1	17.3611111111111	28.5714285714286
T cells	miR21KO_vs_WT	Vldlr	miR21KO	0	-0.00825175214952316	5976	0.494047619047619	0.193527315191155	1	0	1.19047619047619
T cells	miR21KO_vs_WT	Pum3	miR21KO	0.120345889079017	0.0549523004678199	6325.5	0.522941468253968	0.239799428402893	1	10.4166666666667	5.95238095238095
T cells	miR21KO_vs_WT	Rfx3	miR21KO	0.0124427740918615	0.00419102194233833	6060.5	0.501033399470899	0.899301005799024	1	1.38888888888889	1.19047619047619
T cells	miR21KO_vs_WT	Glis3	miR21KO	0	0	6048	0.5	1	1	0	0
T cells	miR21KO_vs_WT	Slc1a1	miR21KO	0	0	6048	0.5	1	1	0	0
T cells	miR21KO_vs_WT	4430402I18Rik	miR21KO	0.00762925200463965	-0.000622500144883506	6018.5	0.497561177248677	0.708612476580927	1	0.694444444444444	1.19047619047619
T cells	miR21KO_vs_WT	Plpp6	miR21KO	0.0393261144453885	-0.0142430482966385	6046.5	0.499875992063492	0.995527050354324	1	4.86111111111111	4.76190476190476
T cells	miR21KO_vs_WT	Cdc37l1	miR21KO	0.201735417285693	-0.0321314355758673	5870.5	0.485325727513228	0.585045789705204	1	17.3611111111111	20.2380952380952
T cells	miR21KO_vs_WT	Ak3	miR21KO	0.0200720260965011	-0.0191641270702171	5956.5	0.492435515873016	0.494566528726849	1	2.08333333333333	3.57142857142857
T cells	miR21KO_vs_WT	1700018L02Rik	miR21KO	0	0	6048	0.5	1	1	0	0
T cells	miR21KO_vs_WT	Rcl1	miR21KO	0.0152585040092793	-0.0453081190292015	5773	0.477265211640212	0.0558974298679565	1	1.38888888888889	5.95238095238095
T cells	miR21KO_vs_WT	Jak2	miR21KO	0.192329993207231	-0.0152315370670096	5987	0.494957010582011	0.844398772723727	1	15.9722222222222	16.6666666666667
T cells	miR21KO_vs_WT	Insl6	miR21KO	0.00962704417444368	-0.00345167354779572	6059	0.500909391534392	0.911833350540257	1	1.38888888888889	1.19047619047619
T cells	miR21KO_vs_WT	Plgrkt	miR21KO	0.259583949832345	0.00361831137119395	5973	0.493799603174603	0.833624985687448	1	22.2222222222222	25
T cells	miR21KO_vs_WT	Cd274	miR21KO	0.112268452899811	-0.0306282111938047	5908	0.488425925925926	0.585575855428577	1	9.72222222222222	11.9047619047619
T cells	miR21KO_vs_WT	A930007I19Rik	miR21KO	0.0220698182663052	0.000739348394542618	6071	0.501901455026455	0.865879262639977	1	2.77777777777778	2.38095238095238
T cells	miR21KO_vs_WT	Ric1	miR21KO	0.211448728960126	-0.0306698760509568	5842.5	0.483010912698413	0.541465126677627	1	18.75	22.6190476190476
T cells	miR21KO_vs_WT	Ermp1	miR21KO	0.0325148001883626	-0.0280518228501181	5895.5	0.487392526455026	0.372577993810053	1	3.47222222222222	5.95238095238095
T cells	miR21KO_vs_WT	9930021J03Rik	miR21KO	0.168402679349716	-0.0145514816187955	5915.5	0.489045965608466	0.657112592238235	1	13.8888888888889	16.6666666666667
T cells	miR21KO_vs_WT	Ranbp6	miR21KO	0.0589499563673232	0.0102077591980125	6163.5	0.509548611111111	0.519140432916273	1	5.55555555555556	3.57142857142857
T cells	miR21KO_vs_WT	Il33	miR21KO	0.0144405662616655	0.0144405662616655	6132	0.506944444444444	0.281901984264967	1	1.38888888888889	0
T cells	miR21KO_vs_WT	Uhrf2	miR21KO	0.596441995124277	-0.164557761924139	5325	0.440228174603175	0.0978050139228148	1	39.5833333333333	53.5714285714286
T cells	miR21KO_vs_WT	Prkg1	miR21KO	0	-0.0130787177222394	5976	0.494047619047619	0.193527315191155	1	0	1.19047619047619
T cells	miR21KO_vs_WT	Cstf2t	miR21KO	0.0822858965558086	0.0527036745345229	6342.5	0.524346891534392	0.154388399047196	1	8.33333333333333	3.57142857142857
T cells	miR21KO_vs_WT	Asah2	miR21KO	0	0	6048	0.5	1	1	0	0
T cells	miR21KO_vs_WT	Sgms1	miR21KO	0.209891284066418	-0.00264509892337955	6133.5	0.507068452380952	0.79711756977638	1	20.1388888888889	17.8571428571429
T cells	miR21KO_vs_WT	2700046G09Rik	miR21KO	0	0	6048	0.5	1	1	0	0
T cells	miR21KO_vs_WT	Rpl9-ps6	miR21KO	0.123979556744048	-0.0775007161044071	5633	0.465691137566138	0.147300290009004	1	11.1111111111111	17.8571428571429
T cells	miR21KO_vs_WT	Minpp1	miR21KO	0.0774723744685868	0.00865399928058283	6082	0.502810846560847	0.878285966623826	1	7.63888888888889	7.14285714285714
T cells	miR21KO_vs_WT	Papss2	miR21KO	0.0401440521930023	0.0401440521930023	6300	0.520833333333333	0.0590508701158474	1	4.16666666666667	0
T cells	miR21KO_vs_WT	Atad1	miR21KO	0.114352512569605	0.00629798421488263	6043	0.49958664021164	0.985958349618505	1	10.4166666666667	10.7142857142857
T cells	miR21KO_vs_WT	Pten	miR21KO	0.377027841493954	0.0347683712952705	6307.5	0.521453373015873	0.505995918088605	1	32.6388888888889	26.1904761904762
T cells	miR21KO_vs_WT	Rnls	miR21KO	0	0	6048	0.5	1	1	0	0
T cells	miR21KO_vs_WT	Lipo4	miR21KO	0	0	6048	0.5	1	1	0	0
T cells	miR21KO_vs_WT	Lipo1	miR21KO	0	0	6048	0.5	1	1	0	0
T cells	miR21KO_vs_WT	Lipo2	miR21KO	0	0	6048	0.5	1	1	0	0
T cells	miR21KO_vs_WT	Ankrd22	miR21KO	0	0	6048	0.5	1	1	0	0
T cells	miR21KO_vs_WT	Stambpl1	miR21KO	0.0525868262848638	0.0181776386908618	6129	0.506696428571429	0.636730228110632	1	4.86111111111111	3.57142857142857
T cells	miR21KO_vs_WT	Acta2	miR21KO	0.0534047640324776	-0.0263218341540282	5910	0.48859126984127	0.476205130469207	1	4.86111111111111	7.14285714285714
T cells	miR21KO_vs_WT	Fas	miR21KO	0.0525868262848638	0.0395081085626244	6310.5	0.521701388888889	0.105992501014339	1	5.55555555555556	1.19047619047619
T cells	miR21KO_vs_WT	Ch25h	miR21KO	0.00762925200463965	-0.000622500144883506	6018.5	0.497561177248677	0.708612476580927	1	0.694444444444444	1.19047619047619
T cells	miR21KO_vs_WT	Lipa	miR21KO	0.0609477485371272	-0.0421319271020387	5873	0.485532407407407	0.397988560656928	1	5.55555555555556	8.33333333333333
T cells	miR21KO_vs_WT	Ifit2	miR21KO	0.00762925200463965	-0.0316069011620786	5874	0.485615079365079	0.112289850289417	1	0.694444444444444	3.57142857142857
T cells	miR21KO_vs_WT	Ifit3	miR21KO	0	0	6048	0.5	1	1	0	0
T cells	miR21KO_vs_WT	Ifit1	miR21KO	0.0172562961790833	0.00417757845684394	6101	0.504381613756614	0.630860254897623	1	2.08333333333333	1.19047619047619
T cells	miR21KO_vs_WT	Slc16a12	miR21KO	0	0	6048	0.5	1	1	0	0
T cells	miR21KO_vs_WT	Pank1	miR21KO	0	-0.0130787177222394	5976	0.494047619047619	0.193527315191155	1	0	1.19047619047619
T cells	miR21KO_vs_WT	Rpp30	miR21KO	0.0899151485604483	0.0768364308382089	6520.5	0.5390625	0.01820153259546	0.685935228378665	9.02777777777778	1.19047619047619
T cells	miR21KO_vs_WT	Ankrd1	miR21KO	0	0	6048	0.5	1	1	0	0
T cells	miR21KO_vs_WT	Pcgf5	miR21KO	0.363012363316788	-0.0136032664955474	5963.5	0.49301421957672	0.830479401163849	1	30.5555555555556	32.1428571428571
T cells	miR21KO_vs_WT	Hectd2	miR21KO	0.00481352208722184	0.00481352208722184	6090	0.503472222222222	0.450446888922634	1	0.694444444444444	0
T cells	miR21KO_vs_WT	Ppp1r3c	miR21KO	0.00762925200463965	0.00762925200463965	6090	0.503472222222222	0.450446888922634	1	0.694444444444444	0
T cells	miR21KO_vs_WT	Tnks2	miR21KO	0.369628046483767	0.0284749809953135	6199	0.512483465608466	0.698511754449511	1	31.25	28.5714285714286
T cells	miR21KO_vs_WT	Fgfbp3	miR21KO	0	-0.0130787177222394	5976	0.494047619047619	0.193527315191155	1	0	1.19047619047619
T cells	miR21KO_vs_WT	Btaf1	miR21KO	0.0642116626291115	-0.00943367813160867	5960.5	0.492766203703704	0.663366893790826	1	5.55555555555556	7.14285714285714
T cells	miR21KO_vs_WT	Cpeb3	miR21KO	0.0200720260965011	0.00699330837426174	6101.5	0.50442294973545	0.627612251562474	1	2.08333333333333	1.19047619047619
T cells	miR21KO_vs_WT	March5	miR21KO	0.276753978511438	-0.00503372781125477	6157.5	0.509052579365079	0.764960161990708	1	26.3888888888889	22.6190476190476
T cells	miR21KO_vs_WT	Ide	miR21KO	0.119614218831393	-0.0225141295343941	6020.5	0.497726521164021	0.920169235387706	1	11.8055555555556	11.9047619047619
T cells	miR21KO_vs_WT	Kif11	miR21KO	0.0152585040092793	0.0152585040092793	6132	0.506944444444444	0.281901984264967	1	1.38888888888889	0
T cells	miR21KO_vs_WT	Hhex	miR21KO	0.0421418443628063	0.0421418443628063	6300	0.520833333333333	0.0590475316825246	1	4.16666666666667	0
T cells	miR21KO_vs_WT	Exoc6	miR21KO	0.0325148001883626	-0.031476609426925	5894	0.487268518518519	0.3678449771178	1	3.47222222222222	5.95238095238095
T cells	miR21KO_vs_WT	Myof	miR21KO	0.00481352208722184	0.00481352208722184	6090	0.503472222222222	0.450446888922634	1	0.694444444444444	0
T cells	miR21KO_vs_WT	Cep55	miR21KO	0	0	6048	0.5	1	1	0	0
T cells	miR21KO_vs_WT	Ffar4	miR21KO	0	0	6048	0.5	1	1	0	0
T cells	miR21KO_vs_WT	Rbp4	miR21KO	0	0	6048	0.5	1	1	0	0
T cells	miR21KO_vs_WT	Fra10ac1	miR21KO	0.0650296003767253	-0.0154653135376087	5927	0.489996693121693	0.571073242764648	1	6.25	8.33333333333333
T cells	miR21KO_vs_WT	Lgi1	miR21KO	0	0	6048	0.5	1	1	0	0
T cells	miR21KO_vs_WT	Slc35g1	miR21KO	0.00762925200463965	-0.0350316877388855	5873.5	0.485573743386243	0.111251754461073	1	0.694444444444444	3.57142857142857
T cells	miR21KO_vs_WT	Plce1	miR21KO	0.00762925200463965	0.00762925200463965	6090	0.503472222222222	0.450446888922634	1	0.694444444444444	0
T cells	miR21KO_vs_WT	Noc3l	miR21KO	0.0657612706243491	0.0265251174576309	6208.5	0.513268849206349	0.389395980617869	1	6.25	3.57142857142857
T cells	miR21KO_vs_WT	Tbc1d12	miR21KO	0.0312486782661824	0.00991820839441985	6073.5	0.502108134920635	0.851144772888213	1	2.77777777777778	2.38095238095238
T cells	miR21KO_vs_WT	Hells	miR21KO	0.0240676104361092	0.0240676104361092	6174	0.510416666666667	0.185687930078981	1	2.08333333333333	0
T cells	miR21KO_vs_WT	Pdlim1	miR21KO	0.377581941635559	0.0529458151292447	6005.5	0.496486441798942	0.914234560259876	1	28.4722222222222	33.3333333333333
T cells	miR21KO_vs_WT	Sorbs1	miR21KO	0.0277012781011408	-0.047966670240477	5782	0.478009259259259	0.119345785927368	1	2.77777777777778	7.14285714285714
T cells	miR21KO_vs_WT	Aldh18a1	miR21KO	0.024885548183723	-0.0274293227052346	5924	0.489748677248677	0.420020456334505	1	2.77777777777778	4.76190476190476
T cells	miR21KO_vs_WT	Tctn3	miR21KO	0	0	6048	0.5	1	1	0	0
T cells	miR21KO_vs_WT	Entpd1	miR21KO	0.0718409146337511	0.0388339060356585	6255	0.517113095238095	0.284789307192132	1	6.94444444444444	3.57142857142857
T cells	miR21KO_vs_WT	Cc2d2b	miR21KO	0	0	6048	0.5	1	1	0	0
T cells	miR21KO_vs_WT	Ccnj	miR21KO	0.00762925200463965	0.00762925200463965	6090	0.503472222222222	0.450446888922634	1	0.694444444444444	0
T cells	miR21KO_vs_WT	E030044B06Rik	miR21KO	0	0	6048	0.5	1	1	0	0
T cells	miR21KO_vs_WT	Zfp518a	miR21KO	0.0401440521930023	-0.0335012885677179	5865	0.484871031746032	0.326268297836066	1	4.16666666666667	7.14285714285714
T cells	miR21KO_vs_WT	Blnk	miR21KO	0.486535484382454	0.166739758131948	7244.5	0.598916997354497	0.00513567884350501	0.312656925130809	62.5	44.047619047619
T cells	miR21KO_vs_WT	Tm9sf3	miR21KO	0.742408923431269	-0.122140329298999	5148	0.425595238095238	0.0478417162616381	1	79.1666666666667	83.3333333333333
T cells	miR21KO_vs_WT	Pik3ap1	miR21KO	0.117168242487023	0.0566016194485418	6327	0.523065476190476	0.237112692289479	1	10.4166666666667	5.95238095238095
T cells	miR21KO_vs_WT	Lcor	miR21KO	0.117616426661589	-0.0508568375887738	5805.5	0.47995205026455	0.390830057422631	1	11.8055555555556	15.4761904761905
T cells	miR21KO_vs_WT	Gm340	miR21KO	0	0	6048	0.5	1	1	0	0
T cells	miR21KO_vs_WT	AI606181	miR21KO	0	0	6048	0.5	1	1	0	0
T cells	miR21KO_vs_WT	Arhgap19	miR21KO	0	0	6048	0.5	1	1	0	0
T cells	miR21KO_vs_WT	Frat2	miR21KO	0.18056196736852	0.0201925681248405	6083.5	0.502934854497355	0.907405115119813	1	15.2777777777778	15.4761904761905
T cells	miR21KO_vs_WT	Rrp12	miR21KO	0.0220698182663052	0.0220698182663052	6174	0.510416666666667	0.185690788025997	1	2.08333333333333	0
T cells	miR21KO_vs_WT	Pgam1	miR21KO	0.548797549110261	0.0367290983287483	6295	0.520419973544973	0.584663958500317	1	56.9444444444444	52.3809523809524
T cells	miR21KO_vs_WT	Exosc1	miR21KO	0.165389730859231	0.00502033161555135	6079.5	0.502604166666667	0.918856888966927	1	15.9722222222222	15.4761904761905
T cells	miR21KO_vs_WT	Zdhhc16	miR21KO	0.0457755120278379	0.00311457228431279	6018	0.497519841269841	0.862611828236371	1	4.16666666666667	4.76190476190476
T cells	miR21KO_vs_WT	Mms19	miR21KO	0.0962782786429077	0.0226329378821875	6198.5	0.51244212962963	0.524410139403795	1	9.72222222222222	7.14285714285714
T cells	miR21KO_vs_WT	Ubtd1	miR21KO	0.0353305301057804	0.022251812383541	6185.5	0.511367394179894	0.303785784566455	1	3.47222222222222	1.19047619047619
T cells	miR21KO_vs_WT	Ankrd2	miR21KO	0	0	6048	0.5	1	1	0	0
T cells	miR21KO_vs_WT	Hoga1	miR21KO	0	0	6048	0.5	1	1	0	0
T cells	miR21KO_vs_WT	Morn4	miR21KO	0	0	6048	0.5	1	1	0	0
T cells	miR21KO_vs_WT	Pi4k2a	miR21KO	0.23115100148358	-0.0631345872736205	5793	0.478918650793651	0.473116759253953	1	22.2222222222222	25
T cells	miR21KO_vs_WT	Avpi1	miR21KO	0.314005457668524	-0.0090940373821341	5938.5	0.490947420634921	0.766415382841379	1	24.3055555555556	27.3809523809524
T cells	miR21KO_vs_WT	Marveld1	miR21KO	0.0373283222755845	-0.0685557113554001	5681.5	0.469700727513228	0.0579552304438838	1	3.47222222222222	9.52380952380952
T cells	miR21KO_vs_WT	Zfyve27	miR21KO	0.101375286803187	-0.039686250149628	5746.5	0.475074404761905	0.247866235482912	1	9.02777777777778	14.2857142857143
T cells	miR21KO_vs_WT	Golga7b	miR21KO	0	0	6048	0.5	1	1	0	0
T cells	miR21KO_vs_WT	Crtac1	miR21KO	0	0	6048	0.5	1	1	0	0
T cells	miR21KO_vs_WT	R3hcc1l	miR21KO	0.0525868262848638	0.00992588654133868	6122.5	0.506159060846561	0.664199105082037	1	4.86111111111111	3.57142857142857
T cells	miR21KO_vs_WT	Loxl4	miR21KO	0	0	6048	0.5	1	1	0	0
T cells	miR21KO_vs_WT	Pyroxd2	miR21KO	0.00762925200463965	0.00762925200463965	6090	0.503472222222222	0.450446888922634	1	0.694444444444444	0
T cells	miR21KO_vs_WT	Hps1	miR21KO	0.0525868262848638	0.0395081085626244	6270	0.518353174603175	0.148066914835076	1	4.86111111111111	1.19047619047619
T cells	miR21KO_vs_WT	Got1	miR21KO	0.428545764429704	0.0627678026317084	6411	0.530009920634921	0.35927589530456	1	34.0277777777778	27.3809523809524
T cells	miR21KO_vs_WT	Slc25a28	miR21KO	0.114800696744171	0.0673127914279298	6396	0.528769841269841	0.131180116647817	1	10.4166666666667	4.76190476190476
T cells	miR21KO_vs_WT	Entpd7	miR21KO	0.0870994186430304	0.0377763861859884	6329	0.52323082010582	0.174205265661935	1	8.33333333333333	3.57142857142857
T cells	miR21KO_vs_WT	Cox15	miR21KO	0.00481352208722184	-0.0165169477845407	5945.5	0.491526124338624	0.2820939301641	1	0.694444444444444	2.38095238095238
T cells	miR21KO_vs_WT	Cutc	miR21KO	0.0658475381243391	0.0101078806585745	6132	0.506944444444444	0.665281522010496	1	6.25	4.76190476190476
T cells	miR21KO_vs_WT	Dnmbp	miR21KO	0.0449575742802241	0.0188001388357453	6156	0.508928571428571	0.482695263361495	1	4.16666666666667	2.38095238095238
T cells	miR21KO_vs_WT	Erlin1	miR21KO	0.0353305301057804	0.022251812383541	6185.5	0.511367394179894	0.303785784566455	1	3.47222222222222	1.19047619047619
T cells	miR21KO_vs_WT	Chuk	miR21KO	0.110718844904573	-0.0530753409159135	5742.5	0.474743716931217	0.265120167764788	1	10.4166666666667	15.4761904761905
T cells	miR21KO_vs_WT	Cwf19l1	miR21KO	0.0277012781011408	0.0277012781011408	6216	0.513888888888889	0.125258957529293	1	2.77777777777778	0
T cells	miR21KO_vs_WT	Bloc1s2	miR21KO	0.212628583382316	0.0653379018608762	6351	0.525049603174603	0.336250473688876	1	18.75	14.2857142857143
T cells	miR21KO_vs_WT	Pkd2l1	miR21KO	0	0	6048	0.5	1	1	0	0
T cells	miR21KO_vs_WT	Scd3	miR21KO	0	0	6048	0.5	1	1	0	0
T cells	miR21KO_vs_WT	Scd2	miR21KO	0.0525868262848638	0.00992588654133868	6122.5	0.506159060846561	0.664199105082037	1	4.86111111111111	3.57142857142857
T cells	miR21KO_vs_WT	Scd1	miR21KO	0.0305170080185586	0.000934785997272879	6070	0.501818783068783	0.871783224328768	1	2.77777777777778	2.38095238095238
T cells	miR21KO_vs_WT	Ndufb8	miR21KO	0.699629513219299	-0.104741512035774	5439.5	0.449694113756614	0.191724790371483	1	63.1944444444444	73.8095238095238
T cells	miR21KO_vs_WT	Hif1an	miR21KO	0.234870936648602	0.0457010657945572	6295.5	0.52046130952381	0.472963365420769	1	22.9166666666667	19.047619047619
T cells	miR21KO_vs_WT	Fam178a	miR21KO	0	0	6048	0.5	1	1	0	0
T cells	miR21KO_vs_WT	Sema4g	miR21KO	0.00762925200463965	0.00762925200463965	6090	0.503472222222222	0.450446888922634	1	0.694444444444444	0
T cells	miR21KO_vs_WT	Mrpl43	miR21KO	0.346039553210762	-0.12261307678249	5452	0.450727513227513	0.132525850205665	1	28.4722222222222	38.0952380952381
T cells	miR21KO_vs_WT	Peo1	miR21KO	0	0	6048	0.5	1	1	0	0
T cells	miR21KO_vs_WT	Lzts2	miR21KO	0.00481352208722184	-0.00343823006230132	6018	0.497519841269841	0.703823920165985	1	0.694444444444444	1.19047619047619
T cells	miR21KO_vs_WT	Sfxn3	miR21KO	0.0457755120278379	0.011366324433836	6087	0.503224206349206	0.812243507968583	1	4.16666666666667	3.57142857142857
T cells	miR21KO_vs_WT	Kazald1	miR21KO	0.00481352208722184	0.00481352208722184	6090	0.503472222222222	0.450446888922634	1	0.694444444444444	0
T cells	miR21KO_vs_WT	Btrc	miR21KO	0.0582182861196994	-0.0154270546410208	5953	0.492146164021164	0.636420326930775	1	5.55555555555556	7.14285714285714
T cells	miR21KO_vs_WT	Poll	miR21KO	0.00481352208722184	-0.00826519563501756	6017.5	0.497478505291005	0.699047079242917	1	0.694444444444444	1.19047619047619
T cells	miR21KO_vs_WT	Dpcd	miR21KO	0	0	6048	0.5	1	1	0	0
T cells	miR21KO_vs_WT	Fbxw4	miR21KO	0.024885548183723	0.00355507831196042	6032	0.498677248677249	0.898804853330034	1	2.08333333333333	2.38095238095238
T cells	miR21KO_vs_WT	Npm3	miR21KO	0.240864313158014	-0.0130787177222393	5895	0.48735119047619	0.66886912966186	1	22.2222222222222	26.1904761904762
T cells	miR21KO_vs_WT	Gm15491	miR21KO	0	-0.0261574354444788	5904	0.488095238095238	0.0644187245128517	1	0	2.38095238095238
T cells	miR21KO_vs_WT	Mgea5	miR21KO	0	0	6048	0.5	1	1	0	0
T cells	miR21KO_vs_WT	Kcnip2	miR21KO	0	0	6048	0.5	1	1	0	0
T cells	miR21KO_vs_WT	9130011E15Rik	miR21KO	0	0	6048	0.5	1	1	0	0
T cells	miR21KO_vs_WT	Hps6	miR21KO	0.0277012781011408	0.0146225603789014	6143.5	0.507895171957672	0.435729707275009	1	2.77777777777778	1.19047619047619
T cells	miR21KO_vs_WT	Ldb1	miR21KO	0.107989382487145	-0.050977837760625	5770	0.477017195767196	0.317881163211286	1	11.1111111111111	15.4761904761905
T cells	miR21KO_vs_WT	Pprc1	miR21KO	0.0353305301057804	0.022251812383541	6185.5	0.511367394179894	0.303785784566455	1	3.47222222222222	1.19047619047619
T cells	miR21KO_vs_WT	Nolc1	miR21KO	0.429323344807289	0.112020046180365	6920.5	0.572131283068783	0.0394776281674134	0.987418986104653	47.2222222222222	28.5714285714286
T cells	miR21KO_vs_WT	Elovl3	miR21KO	0	0	6048	0.5	1	1	0	0
T cells	miR21KO_vs_WT	Gbf1	miR21KO	0.14405158284055	0.0752332076525457	6442	0.532572751322751	0.116847769036342	1	12.5	5.95238095238095
T cells	miR21KO_vs_WT	Nfkb2	miR21KO	0.279655975928846	0.0993582858093127	6520	0.539021164021164	0.173982504022156	1	24.3055555555556	17.8571428571429
T cells	miR21KO_vs_WT	Psd	miR21KO	0.00481352208722184	0.00481352208722184	6090	0.503472222222222	0.450446888922634	1	0.694444444444444	0
T cells	miR21KO_vs_WT	Fbxl15	miR21KO	0.0393261144453885	-0.0246652951698992	5869.5	0.485243055555556	0.338297076482832	1	4.16666666666667	7.14285714285714
T cells	miR21KO_vs_WT	Cuedc2	miR21KO	0.0525868262848638	-0.0182541564840377	5850	0.483630952380952	0.323134099562498	1	4.86111111111111	8.33333333333333
T cells	miR21KO_vs_WT	Tmem180	miR21KO	0	0	6048	0.5	1	1	0	0
T cells	miR21KO_vs_WT	Actr1a	miR21KO	0.113620842321981	-0.0266723789030055	5921	0.489500661375661	0.638483862703006	1	11.1111111111111	13.0952380952381
T cells	miR21KO_vs_WT	Sufu	miR21KO	0.0353305301057804	0.00917309466130165	6113	0.505373677248677	0.65326656843193	1	3.47222222222222	2.38095238095238
T cells	miR21KO_vs_WT	Trim8	miR21KO	0.063763478454545	-0.020790085304677	5951	0.49198082010582	0.629216527379569	1	5.55555555555556	7.14285714285714
T cells	miR21KO_vs_WT	Arl3	miR21KO	0.0325148001883626	-0.019800070700595	5966	0.493220899470899	0.615083654404197	1	3.47222222222222	4.76190476190476
T cells	miR21KO_vs_WT	Sfxn2	miR21KO	0.00481352208722184	-0.0116899822118245	5946	0.49156746031746	0.284462805163137	1	0.694444444444444	2.38095238095238
T cells	miR21KO_vs_WT	Wbp1l	miR21KO	0.144499767015116	-0.016976036938793	6004.5	0.49640376984127	0.882113267474525	1	13.8888888888889	14.2857142857143
T cells	miR21KO_vs_WT	Cyp17a1	miR21KO	0	0	6048	0.5	1	1	0	0
T cells	miR21KO_vs_WT	Borcs7	miR21KO	0.0782903122162005	0.056959842344438	6369.5	0.526579034391534	0.0963900904925704	1	7.63888888888889	2.38095238095238
T cells	miR21KO_vs_WT	As3mt	miR21KO	0.00762925200463965	0.00762925200463965	6090	0.503472222222222	0.450446888922634	1	0.694444444444444	0
T cells	miR21KO_vs_WT	Cnnm2	miR21KO	0.0525868262848638	-0.0244833010526633	5910	0.48859126984127	0.476273600866017	1	4.86111111111111	7.14285714285714
T cells	miR21KO_vs_WT	Nt5c2	miR21KO	0.0706610602115609	0.0314249070448427	6249	0.516617063492063	0.299046503319964	1	6.94444444444444	3.57142857142857
T cells	miR21KO_vs_WT	Ina	miR21KO	0	0	6048	0.5	1	1	0	0
T cells	miR21KO_vs_WT	Pcgf6	miR21KO	0.0469553664500282	0.00771921328330996	6123	0.506200396825397	0.662068613462934	1	4.86111111111111	3.57142857142857
T cells	miR21KO_vs_WT	Taf5	miR21KO	0.0678453302941431	0.00602441540259296	6107	0.504877645502645	0.776874043596448	1	6.94444444444444	5.95238095238095
T cells	miR21KO_vs_WT	Usmg5	miR21KO	0	0	6048	0.5	1	1	0	0
T cells	miR21KO_vs_WT	Pdcd11	miR21KO	0.0802881043860046	0.0114697291980006	6047	0.499917328042328	0.998124367021207	1	6.94444444444444	7.14285714285714
T cells	miR21KO_vs_WT	Calhm2	miR21KO	0	-0.0213304698717626	5904	0.488095238095238	0.0644187245128517	1	0	2.38095238095238
T cells	miR21KO_vs_WT	Neurl1a	miR21KO	0	0	6048	0.5	1	1	0	0
T cells	miR21KO_vs_WT	Sh3pxd2a	miR21KO	0.00962704417444368	-0.00345167354779572	6059	0.500909391534392	0.911833350540257	1	1.38888888888889	1.19047619047619
T cells	miR21KO_vs_WT	Obfc1	miR21KO	0	0	6048	0.5	1	1	0	0
T cells	miR21KO_vs_WT	Gm19557	miR21KO	0.074656644551169	0.0450744225298833	6260	0.517526455026455	0.273268789597964	1	6.94444444444444	3.57142857142857
T cells	miR21KO_vs_WT	Slk	miR21KO	0.612932086570701	0.0569349695095016	6289.5	0.519965277777778	0.586365099807564	1	48.6111111111111	46.4285714285714
T cells	miR21KO_vs_WT	Col17a1	miR21KO	0.00762925200463965	0.00762925200463965	6090	0.503472222222222	0.450446888922634	1	0.694444444444444	0
T cells	miR21KO_vs_WT	Sfr1	miR21KO	1.03674848617983	0.148117433566329	6915.5	0.571717923280423	0.0597862137075987	1	93.0555555555556	82.1428571428571
T cells	miR21KO_vs_WT	Cfap43	miR21KO	0	0	6048	0.5	1	1	0	0
T cells	miR21KO_vs_WT	Gsto1	miR21KO	0.107989382487145	-0.00489211144029304	5998.5	0.495907738095238	0.845116342902903	1	9.72222222222222	10.7142857142857
T cells	miR21KO_vs_WT	Gsto2	miR21KO	0	0	6048	0.5	1	1	0	0
T cells	miR21KO_vs_WT	Rpl13a-ps1	miR21KO	0	0	6048	0.5	1	1	0	0
T cells	miR21KO_vs_WT	Xpnpep1	miR21KO	0.0769379227940303	0.00469476102921949	6003	0.496279761904762	0.829341256910897	1	6.25	7.14285714285714
T cells	miR21KO_vs_WT	Add3	miR21KO	0.0870994186430304	-0.0924299557486743	5541.5	0.458126653439153	0.0561467082125808	1	8.33333333333333	16.6666666666667
T cells	miR21KO_vs_WT	Mxi1	miR21KO	0.136052577262863	-0.0734919672950192	5774	0.477347883597884	0.345544505873915	1	12.5	16.6666666666667
T cells	miR21KO_vs_WT	Smndc1	miR21KO	0.365567703251215	0.0381272187530815	6284	0.519510582010582	0.553811781630038	1	34.0277777777778	29.7619047619048
T cells	miR21KO_vs_WT	Mirt1	miR21KO	0.0774723744685868	0.0692206223190636	6442	0.532572751322751	0.0342735835568239	0.906710510342118	7.63888888888889	1.19047619047619
T cells	miR21KO_vs_WT	4833407H14Rik	miR21KO	0	-0.0295822220212857	5904	0.488095238095238	0.0644187245128517	1	0	2.38095238095238
T cells	miR21KO_vs_WT	Dusp5	miR21KO	1.18613261907856	0.0541750400726853	6217	0.513971560846561	0.723144303827964	1	80.5555555555556	78.5714285714286
T cells	miR21KO_vs_WT	Nutf2-ps1	miR21KO	0.0152585040092793	0.0152585040092793	6132	0.506944444444444	0.281901984264967	1	1.38888888888889	0
T cells	miR21KO_vs_WT	Smc3	miR21KO	0.468345960932158	0.0478546928204856	6235.5	0.515500992063492	0.64506682914187	1	34.7222222222222	34.5238095238095
T cells	miR21KO_vs_WT	Rbm20	miR21KO	0	0	6048	0.5	1	1	0	0
T cells	miR21KO_vs_WT	Pdcd4	miR21KO	0.840019988757797	-0.142551548492043	5389.5	0.445560515873016	0.160121440881907	1	65.2777777777778	67.8571428571429
T cells	miR21KO_vs_WT	Bbip1	miR21KO	0.121250094326621	-0.0411419124979567	5841	0.482886904761905	0.450288703741413	1	11.1111111111111	14.2857142857143
T cells	miR21KO_vs_WT	Shoc2	miR21KO	0.160466845181953	-0.0280825970871035	5834	0.482308201058201	0.477836469096567	1	13.8888888888889	17.8571428571429
T cells	miR21KO_vs_WT	Adra2a	miR21KO	0	0	6048	0.5	1	1	0	0
T cells	miR21KO_vs_WT	Gpam	miR21KO	0.00481352208722184	0.00481352208722184	6090	0.503472222222222	0.450446888922634	1	0.694444444444444	0
T cells	miR21KO_vs_WT	Gucy2g	miR21KO	0	0	6048	0.5	1	1	0	0
T cells	miR21KO_vs_WT	Acsl5	miR21KO	0.0345125923581667	-0.0508092871288836	5857	0.484209656084656	0.305480178394474	1	4.16666666666667	7.14285714285714
T cells	miR21KO_vs_WT	Zdhhc6	miR21KO	0.0706610602115609	-0.0146608192754893	5870	0.485284391534392	0.417089082523371	1	6.25	9.52380952380952
T cells	miR21KO_vs_WT	Vti1a	miR21KO	0.0277012781011408	-0.03286534493734	5855.5	0.484085648148148	0.236182919342959	1	2.77777777777778	5.95238095238095
T cells	miR21KO_vs_WT	Tcf7l2	miR21KO	0.0353305301057804	0.0188270258067341	6183.5	0.51120205026455	0.310883574488177	1	3.47222222222222	1.19047619047619
T cells	miR21KO_vs_WT	Habp2	miR21KO	0	0	6048	0.5	1	1	0	0
T cells	miR21KO_vs_WT	Nrap	miR21KO	0	0	6048	0.5	1	1	0	0
T cells	miR21KO_vs_WT	Casp7	miR21KO	0.022887756013919	-0.0163483971527993	5958	0.492559523809524	0.501708159439431	1	2.08333333333333	3.57142857142857
T cells	miR21KO_vs_WT	Plekhs1	miR21KO	0.00762925200463965	0.00762925200463965	6090	0.503472222222222	0.450446888922634	1	0.694444444444444	0
T cells	miR21KO_vs_WT	Dclre1a	miR21KO	0.0111766521696813	0.0111766521696813	6090	0.503472222222222	0.450446888922634	1	0.694444444444444	0
T cells	miR21KO_vs_WT	Nhlrc2	miR21KO	0.0831038343034224	-0.0166989419017766	5970	0.493551587301587	0.74234022795216	1	8.33333333333333	9.52380952380952
T cells	miR21KO_vs_WT	Adrb1	miR21KO	0.0469553664500282	0.0222001100014587	6130.5	0.506820436507937	0.630462796699271	1	4.86111111111111	3.57142857142857
T cells	miR21KO_vs_WT	Ccdc186	miR21KO	0.104355714822114	0.0294560822083243	6170.5	0.510127314814815	0.59620028322932	1	9.02777777777778	7.14285714285714
T cells	miR21KO_vs_WT	Vwa2	miR21KO	0	0	6048	0.5	1	1	0	0
T cells	miR21KO_vs_WT	Afap1l2	miR21KO	0.00762925200463965	-0.00544946571759975	6018	0.497519841269841	0.703823920165985	1	0.694444444444444	1.19047619047619
T cells	miR21KO_vs_WT	Ablim1	miR21KO	0.557073418171946	0.0709480530286291	6380.5	0.527488425925926	0.439376525141451	1	43.75	40.4761904761905
T cells	miR21KO_vs_WT	Fam160b1	miR21KO	0.0602160782895034	-0.00720011790259115	5995.5	0.495659722222222	0.801118797610735	1	6.25	7.14285714285714
T cells	miR21KO_vs_WT	Trub1	miR21KO	0.00962704417444368	-0.0151282122741258	5987	0.494957010582011	0.579752647382042	1	1.38888888888889	2.38095238095238
T cells	miR21KO_vs_WT	Atrnl1	miR21KO	0.00481352208722184	-0.021343913357257	5945	0.491484788359788	0.27974468793227	1	0.694444444444444	2.38095238095238
T cells	miR21KO_vs_WT	Gfra1	miR21KO	0	0	6048	0.5	1	1	0	0
T cells	miR21KO_vs_WT	Pnliprp1	miR21KO	0.0393261144453885	0.0131686790009097	6115	0.505539021164021	0.643241394445181	1	3.47222222222222	2.38095238095238
T cells	miR21KO_vs_WT	Pnliprp2	miR21KO	0	0	6048	0.5	1	1	0	0
T cells	miR21KO_vs_WT	Shtn1	miR21KO	0.00481352208722184	-0.00826519563501756	6017.5	0.497478505291005	0.699047079242917	1	0.694444444444444	1.19047619047619
T cells	miR21KO_vs_WT	Vax1	miR21KO	0	0	6048	0.5	1	1	0	0
T cells	miR21KO_vs_WT	Pdzd8	miR21KO	0.166853071354479	0.0231350635526851	6179.5	0.510871362433862	0.655616188147722	1	15.2777777777778	13.0952380952381
T cells	miR21KO_vs_WT	Rps12-ps3	miR21KO	0	0	6048	0.5	1	1	0	0
T cells	miR21KO_vs_WT	Rab11fip2	miR21KO	0.0967264628174741	0.0705690273729953	6489	0.536458333333333	0.038378007019159	0.968644947402546	9.72222222222222	2.38095238095238
T cells	miR21KO_vs_WT	Fam204a	miR21KO	0.276675547909919	0.0807905563620078	6403.5	0.529389880952381	0.29885967609824	1	22.9166666666667	17.8571428571429
T cells	miR21KO_vs_WT	Cacul1	miR21KO	0.0975444005650879	-0.0187618799391574	5950.5	0.491939484126984	0.693347320425596	1	9.02777777777778	10.7142857142857
T cells	miR21KO_vs_WT	Nanos1	miR21KO	0.0277012781011408	-0.0506231410894556	5849	0.48354828042328	0.220673539978075	1	2.77777777777778	5.95238095238095
T cells	miR21KO_vs_WT	Eif3a	miR21KO	1.22541548323805	0.0890282296162073	6539.5	0.540633267195767	0.296106420761754	1	96.5277777777778	92.8571428571429
T cells	miR21KO_vs_WT	Fam45a	miR21KO	0.0678453302941431	-0.000973044893860853	6037	0.499090608465608	0.960638024358221	1	6.94444444444444	7.14285714285714
T cells	miR21KO_vs_WT	Prdx3	miR21KO	0.0947286706476701	0.0210833298869499	6164.5	0.509631283068783	0.614316484254497	1	9.02777777777778	7.14285714285714
T cells	miR21KO_vs_WT	Grk5	miR21KO	0.0277012781011408	-0.0115348750655774	5998.5	0.495907738095238	0.732896837470845	1	2.77777777777778	3.57142857142857
T cells	miR21KO_vs_WT	Zfp950	miR21KO	0.0589499563673232	-0.0277741021156364	5880	0.486111111111111	0.417065006538923	1	5.55555555555556	8.33333333333333
T cells	miR21KO_vs_WT	Csf2ra	miR21KO	0.0188059041743209	-0.0073515312701579	5989	0.495122354497354	0.592345355865233	1	1.38888888888889	2.38095238095238
T cells	miR21KO_vs_WT	mt-Nd1	miR21KO	3.31594277204796	-0.0502449053165965	5332.5	0.440848214285714	0.136535724120261	1	100	100
T cells	miR21KO_vs_WT	mt-Nd2	miR21KO	3.24635443827745	-0.0548244070241064	5542.5	0.458209325396825	0.293002432243796	1	100	100
T cells	miR21KO_vs_WT	mt-Co1	miR21KO	4.18141775909519	0.0893043448700412	6929	0.572833994708995	0.0668055890999299	1	100	100
T cells	miR21KO_vs_WT	mt-Co2	miR21KO	4.12896573883201	0.0974639127662531	6642	0.549107142857143	0.216628766237382	1	100	100
T cells	miR21KO_vs_WT	mt-Atp8	miR21KO	0.304007072438012	-0.092103900105285	5566.5	0.460193452380952	0.216710613639568	1	27.7777777777778	34.5238095238095
T cells	miR21KO_vs_WT	mt-Atp6	miR21KO	4.33891654145972	0.055027811015556	6101.5	0.50442294973545	0.912151920903086	1	100	100
T cells	miR21KO_vs_WT	mt-Co3	miR21KO	4.54991739334231	0.0320762362365805	6265.5	0.517981150793651	0.651480336076164	1	100	100
T cells	miR21KO_vs_WT	mt-Nd3	miR21KO	1.76458363556939	0.0691704375802744	6333	0.523561507936508	0.551919829635152	1	100	98.8095238095238
T cells	miR21KO_vs_WT	mt-Nd4l	miR21KO	1.25522431373162	0.190594245749338	7129	0.589368386243386	0.0207400299061387	0.74820147505418	99.3055555555556	91.6666666666667
T cells	miR21KO_vs_WT	mt-Nd4	miR21KO	3.28171207132167	0.0999143910171956	6720.5	0.555596891534392	0.161668069473964	1	100	100
T cells	miR21KO_vs_WT	mt-Nd5	miR21KO	1.67468921254398	0.133249201586703	6671.5	0.551545965608466	0.191959537743291	1	100	97.6190476190476
T cells	miR21KO_vs_WT	mt-Nd6	miR21KO	0.123893289244058	-0.10080560859731	5515	0.455935846560847	0.0735003379518163	1	11.8055555555556	20.2380952380952
T cells	miR21KO_vs_WT	mt-Cytb	miR21KO	3.64484434559035	0.0345600673167419	6236	0.515542328042328	0.696259688928294	1	100	100
T cells	miR21KO_vs_WT	Vamp7	miR21KO	0.110718844904573	0.0549791874388087	6364	0.526124338624339	0.190385298366932	1	11.1111111111111	5.95238095238095
T cells	miR21KO_vs_WT	Csprs	miR21KO	0.00762925200463965	0.00762925200463965	6090	0.503472222222222	0.450446888922634	1	0.694444444444444	0
T cells	miR21KO_vs_WT	AC168977.1	miR21KO	0	0	6048	0.5	1	1	0	0
T cells	miR21KO_vs_WT	PISD	miR21KO	0	0	6048	0.5	1	1	0	0
T cells	miR21KO_vs_WT	DHRSX	miR21KO	0	0	6048	0.5	1	1	0	0
T cells	miR21KO_vs_WT	CAAA01147332.1	miR21KO	0.00762925200463965	-0.00544946571759975	6018	0.497519841269841	0.703823920165985	1	0.694444444444444	1.19047619047619
T cells	miR21KO_vs_WT	Efhc1	miR21KO	0.00762925200463965	0.00762925200463965	6090	0.503472222222222	0.450446888922634	1	0.694444444444444	0
T cells	miR21KO_vs_WT	Fam178b	miR21KO	0.00762925200463965	0.00762925200463965	6090	0.503472222222222	0.450446888922634	1	0.694444444444444	0
T cells	miR21KO_vs_WT	Zap70	miR21KO	0.334326861883503	-0.0301792810576106	5975.5	0.494006283068783	0.854206639582998	1	31.25	30.952380952381
T cells	miR21KO_vs_WT	Gm16894	miR21KO	0	0	6048	0.5	1	1	0	0
T cells	miR21KO_vs_WT	Stat4	miR21KO	0.297360456282496	-0.0331694472095078	5899.5	0.487723214285714	0.688272053325284	1	25	27.3809523809524
T cells	miR21KO_vs_WT	G730003C15Rik	miR21KO	0.00762925200463965	-0.00544946571759975	6018	0.497519841269841	0.703823920165985	1	0.694444444444444	1.19047619047619
T cells	miR21KO_vs_WT	Akr1cl	miR21KO	0	0	6048	0.5	1	1	0	0
T cells	miR21KO_vs_WT	Scg2	miR21KO	0.00481352208722184	0.00481352208722184	6090	0.503472222222222	0.450446888922634	1	0.694444444444444	0
T cells	miR21KO_vs_WT	Pask	miR21KO	0.00762925200463965	0.00762925200463965	6090	0.503472222222222	0.450446888922634	1	0.694444444444444	0
T cells	miR21KO_vs_WT	Sctr	miR21KO	0	0	6048	0.5	1	1	0	0
T cells	miR21KO_vs_WT	En1	miR21KO	0	0	6048	0.5	1	1	0	0
T cells	miR21KO_vs_WT	Lemd1	miR21KO	0	0	6048	0.5	1	1	0	0
T cells	miR21KO_vs_WT	Klhdc8a	miR21KO	0	0	6048	0.5	1	1	0	0
T cells	miR21KO_vs_WT	Chil1	miR21KO	0	0	6048	0.5	1	1	0	0
T cells	miR21KO_vs_WT	Gm29291	miR21KO	0	0	6048	0.5	1	1	0	0
T cells	miR21KO_vs_WT	4930558K02Rik	miR21KO	0	-0.0130787177222394	5976	0.494047619047619	0.193527315191155	1	0	1.19047619047619
T cells	miR21KO_vs_WT	BC055324	miR21KO	0.00962704417444368	0.00962704417444368	6090	0.503472222222222	0.450446888922634	1	0.694444444444444	0
T cells	miR21KO_vs_WT	Xcl1	miR21KO	0.479486165200159	0.368279395743223	7170	0.592757936507937	0.000322156379356827	0.0445879769809818	23.6111111111111	4.76190476190476
T cells	miR21KO_vs_WT	Sh2d1b1	miR21KO	0.022887756013919	0.022887756013919	6174	0.510416666666667	0.185690788025997	1	2.08333333333333	0
T cells	miR21KO_vs_WT	Exo1	miR21KO	0.00762925200463965	-0.000622500144883506	6018.5	0.497561177248677	0.708612476580927	1	0.694444444444444	1.19047619047619
T cells	miR21KO_vs_WT	Kif26b	miR21KO	0	0	6048	0.5	1	1	0	0
T cells	miR21KO_vs_WT	9130409I23Rik	miR21KO	0	0	6048	0.5	1	1	0	0
T cells	miR21KO_vs_WT	Susd4	miR21KO	0	0	6048	0.5	1	1	0	0
T cells	miR21KO_vs_WT	Gm38037	miR21KO	0	0	6048	0.5	1	1	0	0
T cells	miR21KO_vs_WT	Gm13180	miR21KO	0	0	6048	0.5	1	1	0	0
T cells	miR21KO_vs_WT	Cubn	miR21KO	0	0	6048	0.5	1	1	0	0
T cells	miR21KO_vs_WT	Skida1	miR21KO	0	0	6048	0.5	1	1	0	0
T cells	miR21KO_vs_WT	Rnf224	miR21KO	0	0	6048	0.5	1	1	0	0
T cells	miR21KO_vs_WT	Snhg7os	miR21KO	0	0	6048	0.5	1	1	0	0
T cells	miR21KO_vs_WT	Adamts13	miR21KO	0	0	6048	0.5	1	1	0	0
T cells	miR21KO_vs_WT	Adamtsl2	miR21KO	0	0	6048	0.5	1	1	0	0
T cells	miR21KO_vs_WT	Cercam	miR21KO	0	0	6048	0.5	1	1	0	0
T cells	miR21KO_vs_WT	Plpp7	miR21KO	0	0	6048	0.5	1	1	0	0
T cells	miR21KO_vs_WT	Pip5kl1	miR21KO	0	0	6048	0.5	1	1	0	0
T cells	miR21KO_vs_WT	Slc4a10	miR21KO	0	0	6048	0.5	1	1	0	0
T cells	miR21KO_vs_WT	G6pc2	miR21KO	0	0	6048	0.5	1	1	0	0
T cells	miR21KO_vs_WT	Myo3b	miR21KO	0	-0.0130787177222394	5976	0.494047619047619	0.193527315191155	1	0	1.19047619047619
T cells	miR21KO_vs_WT	Gm26558	miR21KO	0	0	6048	0.5	1	1	0	0
T cells	miR21KO_vs_WT	Ttc30a1	miR21KO	0	0	6048	0.5	1	1	0	0
T cells	miR21KO_vs_WT	Gm13713	miR21KO	0	0	6048	0.5	1	1	0	0
T cells	miR21KO_vs_WT	Gm13715	miR21KO	0	0	6048	0.5	1	1	0	0
T cells	miR21KO_vs_WT	F2	miR21KO	0	0	6048	0.5	1	1	0	0
T cells	miR21KO_vs_WT	Pin1rt1	miR21KO	0	0	6048	0.5	1	1	0	0
T cells	miR21KO_vs_WT	Gm29340	miR21KO	0	0	6048	0.5	1	1	0	0
T cells	miR21KO_vs_WT	Trim69	miR21KO	0	0	6048	0.5	1	1	0	0
T cells	miR21KO_vs_WT	Gm9913	miR21KO	0	0	6048	0.5	1	1	0	0
T cells	miR21KO_vs_WT	Gm28196	miR21KO	0	0	6048	0.5	1	1	0	0
T cells	miR21KO_vs_WT	Tgm3	miR21KO	0	-0.00825175214952316	5976	0.494047619047619	0.193527315191155	1	0	1.19047619047619
T cells	miR21KO_vs_WT	Pcsk2os1	miR21KO	0	0	6048	0.5	1	1	0	0
T cells	miR21KO_vs_WT	Banf2	miR21KO	0	0	6048	0.5	1	1	0	0
T cells	miR21KO_vs_WT	Cst8	miR21KO	0	0	6048	0.5	1	1	0	0
T cells	miR21KO_vs_WT	Defb28	miR21KO	0	0	6048	0.5	1	1	0	0
T cells	miR21KO_vs_WT	Defb29	miR21KO	0	0	6048	0.5	1	1	0	0
T cells	miR21KO_vs_WT	Defb25	miR21KO	0	0	6048	0.5	1	1	0	0
T cells	miR21KO_vs_WT	Tspyl3	miR21KO	0.022887756013919	0.0015572861421564	6031.5	0.498635912698413	0.895560543023545	1	2.08333333333333	2.38095238095238
T cells	miR21KO_vs_WT	Bpifb2	miR21KO	0	0	6048	0.5	1	1	0	0
T cells	miR21KO_vs_WT	Bpifb5	miR21KO	0	0	6048	0.5	1	1	0	0
T cells	miR21KO_vs_WT	Gm14226	miR21KO	0	0	6048	0.5	1	1	0	0
T cells	miR21KO_vs_WT	Bpi	miR21KO	0	0	6048	0.5	1	1	0	0
T cells	miR21KO_vs_WT	Emilin3	miR21KO	0	0	6048	0.5	1	1	0	0
T cells	miR21KO_vs_WT	L3mbtl1	miR21KO	0	0	6048	0.5	1	1	0	0
T cells	miR21KO_vs_WT	2310001K24Rik	miR21KO	0.00762925200463965	0.00762925200463965	6090	0.503472222222222	0.450446888922634	1	0.694444444444444	0
T cells	miR21KO_vs_WT	Hnf4aos	miR21KO	0	0	6048	0.5	1	1	0	0
T cells	miR21KO_vs_WT	Rims4	miR21KO	0	0	6048	0.5	1	1	0	0
T cells	miR21KO_vs_WT	Gm14302	miR21KO	0.00762925200463965	0.00762925200463965	6090	0.503472222222222	0.450446888922634	1	0.694444444444444	0
T cells	miR21KO_vs_WT	Bcas1os2	miR21KO	0	0	6048	0.5	1	1	0	0
T cells	miR21KO_vs_WT	Cyp24a1	miR21KO	0	0	6048	0.5	1	1	0	0
T cells	miR21KO_vs_WT	Dok5	miR21KO	0	0	6048	0.5	1	1	0	0
T cells	miR21KO_vs_WT	Gm4631	miR21KO	0	0	6048	0.5	1	1	0	0
T cells	miR21KO_vs_WT	Gm14295	miR21KO	0	0	6048	0.5	1	1	0	0
T cells	miR21KO_vs_WT	Kcnd1	miR21KO	0	0	6048	0.5	1	1	0	0
T cells	miR21KO_vs_WT	Gpr34	miR21KO	0.0790219824638243	-0.0358821190445116	5824.5	0.481522817460317	0.33271467847158	1	6.94444444444444	10.7142857142857
T cells	miR21KO_vs_WT	Tmem255a	miR21KO	0	-0.00825175214952316	5976	0.494047619047619	0.193527315191155	1	0	1.19047619047619
T cells	miR21KO_vs_WT	Opn1mw	miR21KO	0	0	6048	0.5	1	1	0	0
T cells	miR21KO_vs_WT	Gm14827	miR21KO	0	0	6048	0.5	1	1	0	0
T cells	miR21KO_vs_WT	Gm26617	miR21KO	0	0	6048	0.5	1	1	0	0
T cells	miR21KO_vs_WT	Nap1l3	miR21KO	0.00481352208722184	0.00481352208722184	6090	0.503472222222222	0.450446888922634	1	0.694444444444444	0
T cells	miR21KO_vs_WT	Taf7l	miR21KO	0	0	6048	0.5	1	1	0	0
T cells	miR21KO_vs_WT	Irs4	miR21KO	0	0	6048	0.5	1	1	0	0
T cells	miR21KO_vs_WT	Gm10439	miR21KO	0	0	6048	0.5	1	1	0	0
T cells	miR21KO_vs_WT	Gja6	miR21KO	0	0	6048	0.5	1	1	0	0
T cells	miR21KO_vs_WT	Scml2	miR21KO	0	0	6048	0.5	1	1	0	0
T cells	miR21KO_vs_WT	Ace2	miR21KO	0	0	6048	0.5	1	1	0	0
T cells	miR21KO_vs_WT	Gm1720	miR21KO	0	0	6048	0.5	1	1	0	0
T cells	miR21KO_vs_WT	Nlgn1	miR21KO	0	0	6048	0.5	1	1	0	0
T cells	miR21KO_vs_WT	Tmem212	miR21KO	0	0	6048	0.5	1	1	0	0
T cells	miR21KO_vs_WT	A330015K06Rik	miR21KO	0	-0.00825175214952316	5976	0.494047619047619	0.193527315191155	1	0	1.19047619047619
T cells	miR21KO_vs_WT	Npy2r	miR21KO	0	0	6048	0.5	1	1	0	0
T cells	miR21KO_vs_WT	Gm26771	miR21KO	0.00762925200463965	-0.0350316877388855	5873.5	0.485573743386243	0.111251754461073	1	0.694444444444444	3.57142857142857
T cells	miR21KO_vs_WT	Kcnn3	miR21KO	0	0	6048	0.5	1	1	0	0
T cells	miR21KO_vs_WT	Sprr2a1	miR21KO	0	0	6048	0.5	1	1	0	0
T cells	miR21KO_vs_WT	Sprr2b	miR21KO	0	0	6048	0.5	1	1	0	0
T cells	miR21KO_vs_WT	C2cd4d	miR21KO	0	0	6048	0.5	1	1	0	0
T cells	miR21KO_vs_WT	Tnfaip8l2	miR21KO	0.110718844904573	-0.0275383340564229	5773.5	0.477306547619048	0.316960801209263	1	10.4166666666667	15.4761904761905
T cells	miR21KO_vs_WT	Gm17690	miR21KO	0.022887756013919	0.00980903829167955	6102	0.504464285714286	0.624369782307749	1	2.08333333333333	1.19047619047619
T cells	miR21KO_vs_WT	Cd160	miR21KO	0.227998038464673	0.21974628631515	6952.5	0.574776785714286	0.00041127211512923	0.0534240179943288	15.9722222222222	1.19047619047619
T cells	miR21KO_vs_WT	Atg4a-ps	miR21KO	0	0	6048	0.5	1	1	0	0
T cells	miR21KO_vs_WT	4933405D12Rik	miR21KO	0	0	6048	0.5	1	1	0	0
T cells	miR21KO_vs_WT	6330410L21Rik	miR21KO	0	0	6048	0.5	1	1	0	0
T cells	miR21KO_vs_WT	Clca3a1	miR21KO	0.0734767901289787	0.0259888848127373	6183	0.511160714285714	0.501075543928587	1	6.94444444444444	4.76190476190476
T cells	miR21KO_vs_WT	Gm16325	miR21KO	0	0	6048	0.5	1	1	0	0
T cells	miR21KO_vs_WT	Cnr1	miR21KO	0	0	6048	0.5	1	1	0	0
T cells	miR21KO_vs_WT	Phf24	miR21KO	0	0	6048	0.5	1	1	0	0
T cells	miR21KO_vs_WT	Galnt12	miR21KO	0.0545846184546678	-0.0142337567333361	5988	0.495039682539683	0.773188912015639	1	6.25	7.14285714285714
T cells	miR21KO_vs_WT	Gm26525	miR21KO	0	0	6048	0.5	1	1	0	0
T cells	miR21KO_vs_WT	Eqtn	miR21KO	0	0	6048	0.5	1	1	0	0
T cells	miR21KO_vs_WT	Gm12689	miR21KO	0	0	6048	0.5	1	1	0	0
T cells	miR21KO_vs_WT	Zmynd12	miR21KO	0	0	6048	0.5	1	1	0	0
T cells	miR21KO_vs_WT	Guca2a	miR21KO	0	0	6048	0.5	1	1	0	0
T cells	miR21KO_vs_WT	Dlgap3	miR21KO	0	0	6048	0.5	1	1	0	0
T cells	miR21KO_vs_WT	1700086P04Rik	miR21KO	0	0	6048	0.5	1	1	0	0
T cells	miR21KO_vs_WT	Xkr8	miR21KO	0.0124427740918615	0.0124427740918615	6132	0.506944444444444	0.281901984264967	1	1.38888888888889	0
T cells	miR21KO_vs_WT	Ephb2	miR21KO	0	0	6048	0.5	1	1	0	0
T cells	miR21KO_vs_WT	Epha8	miR21KO	0	0	6048	0.5	1	1	0	0
T cells	miR21KO_vs_WT	Padi2	miR21KO	0.0935488162254798	0.0770453119264335	6419	0.530671296296296	0.0637710115686992	1	8.33333333333333	2.38095238095238
T cells	miR21KO_vs_WT	Crocc	miR21KO	0	0	6048	0.5	1	1	0	0
T cells	miR21KO_vs_WT	Gm13166	miR21KO	0.00762925200463965	0.00762925200463965	6090	0.503472222222222	0.450446888922634	1	0.694444444444444	0
T cells	miR21KO_vs_WT	Gm13209	miR21KO	0	0	6048	0.5	1	1	0	0
T cells	miR21KO_vs_WT	Gm17029	miR21KO	0	-0.0130787177222394	5976	0.494047619047619	0.193527315191155	1	0	1.19047619047619
T cells	miR21KO_vs_WT	Gm13066	miR21KO	0	0	6048	0.5	1	1	0	0
T cells	miR21KO_vs_WT	Car6	miR21KO	0	0	6048	0.5	1	1	0	0
T cells	miR21KO_vs_WT	Tnfrsf25	miR21KO	0.0995421927348919	-0.0264180189147858	5884	0.486441798941799	0.514628255655385	1	9.02777777777778	11.9047619047619
T cells	miR21KO_vs_WT	Nphp4	miR21KO	0	-0.0130787177222394	5976	0.494047619047619	0.193527315191155	1	0	1.19047619047619
T cells	miR21KO_vs_WT	4833413G10Rik	miR21KO	0	0	6048	0.5	1	1	0	0
T cells	miR21KO_vs_WT	Gnat3	miR21KO	0	0	6048	0.5	1	1	0	0
T cells	miR21KO_vs_WT	Gbx1	miR21KO	0	0	6048	0.5	1	1	0	0
T cells	miR21KO_vs_WT	Crygn	miR21KO	0	0	6048	0.5	1	1	0	0
T cells	miR21KO_vs_WT	4831440E17Rik	miR21KO	0	0	6048	0.5	1	1	0	0
T cells	miR21KO_vs_WT	4632411P08Rik	miR21KO	0	0	6048	0.5	1	1	0	0
T cells	miR21KO_vs_WT	Drc1	miR21KO	0	0	6048	0.5	1	1	0	0
T cells	miR21KO_vs_WT	1700001C02Rik	miR21KO	0	0	6048	0.5	1	1	0	0
T cells	miR21KO_vs_WT	Gm43660	miR21KO	0	0	6048	0.5	1	1	0	0
T cells	miR21KO_vs_WT	Poln	miR21KO	0	0	6048	0.5	1	1	0	0
T cells	miR21KO_vs_WT	Jakmip1	miR21KO	0.403439901582848	0.0278910831834846	6156.5	0.508969907407407	0.786100199719722	1	33.3333333333333	30.952380952381
T cells	miR21KO_vs_WT	Gm16015	miR21KO	0	0	6048	0.5	1	1	0	0
T cells	miR21KO_vs_WT	Smim20.1	miR21KO	0	0	6048	0.5	1	1	0	0
T cells	miR21KO_vs_WT	Dancr	miR21KO	0.0726588523813649	0.038249664787363	6255	0.517113095238095	0.284725875189833	1	6.94444444444444	3.57142857142857
T cells	miR21KO_vs_WT	Gm19590	miR21KO	0	0	6048	0.5	1	1	0	0
T cells	miR21KO_vs_WT	Jchain	miR21KO	0	0	6048	0.5	1	1	0	0
T cells	miR21KO_vs_WT	Adamts3	miR21KO	0	0	6048	0.5	1	1	0	0
T cells	miR21KO_vs_WT	Alb	miR21KO	0	0	6048	0.5	1	1	0	0
T cells	miR21KO_vs_WT	4932430I15Rik	miR21KO	0	0	6048	0.5	1	1	0	0
T cells	miR21KO_vs_WT	Btbd8	miR21KO	0	-0.0165035042990463	5976	0.494047619047619	0.193527315191155	1	0	1.19047619047619
T cells	miR21KO_vs_WT	Gm26711	miR21KO	0	0	6048	0.5	1	1	0	0
T cells	miR21KO_vs_WT	Gm15559	miR21KO	0	0	6048	0.5	1	1	0	0
T cells	miR21KO_vs_WT	Asphd2	miR21KO	0	0	6048	0.5	1	1	0	0
T cells	miR21KO_vs_WT	Myo1h	miR21KO	0	0	6048	0.5	1	1	0	0
T cells	miR21KO_vs_WT	4930562A09Rik	miR21KO	0	0	6048	0.5	1	1	0	0
T cells	miR21KO_vs_WT	Ksr2	miR21KO	0.00762925200463965	0.00762925200463965	6090	0.503472222222222	0.450446888922634	1	0.694444444444444	0
T cells	miR21KO_vs_WT	Gm43782	miR21KO	0	0	6048	0.5	1	1	0	0
T cells	miR21KO_vs_WT	Gm2479	miR21KO	0	0	6048	0.5	1	1	0	0
T cells	miR21KO_vs_WT	Gm38102	miR21KO	0	0	6048	0.5	1	1	0	0
T cells	miR21KO_vs_WT	Cldn15	miR21KO	0	0	6048	0.5	1	1	0	0
T cells	miR21KO_vs_WT	Tfpi2	miR21KO	0	0	6048	0.5	1	1	0	0
T cells	miR21KO_vs_WT	Dlx5	miR21KO	0	0	6048	0.5	1	1	0	0
T cells	miR21KO_vs_WT	Asb15	miR21KO	0	0	6048	0.5	1	1	0	0
T cells	miR21KO_vs_WT	Gm20756	miR21KO	0	0	6048	0.5	1	1	0	0
T cells	miR21KO_vs_WT	Opn1sw	miR21KO	0	0	6048	0.5	1	1	0	0
T cells	miR21KO_vs_WT	Slc13a4	miR21KO	0	0	6048	0.5	1	1	0	0
T cells	miR21KO_vs_WT	Svopl	miR21KO	0	0	6048	0.5	1	1	0	0
T cells	miR21KO_vs_WT	Tmem178b	miR21KO	0	0	6048	0.5	1	1	0	0
T cells	miR21KO_vs_WT	Zfp786	miR21KO	0	0	6048	0.5	1	1	0	0
T cells	miR21KO_vs_WT	Gm16630	miR21KO	0	0	6048	0.5	1	1	0	0
T cells	miR21KO_vs_WT	Hoxa2	miR21KO	0	0	6048	0.5	1	1	0	0
T cells	miR21KO_vs_WT	Hoxa4	miR21KO	0	0	6048	0.5	1	1	0	0
T cells	miR21KO_vs_WT	Vmn1r4	miR21KO	0.0172562961790833	0.00417757845684394	6060.5	0.501033399470899	0.899301005799024	1	1.38888888888889	1.19047619047619
T cells	miR21KO_vs_WT	Nap1l5	miR21KO	0	0	6048	0.5	1	1	0	0
T cells	miR21KO_vs_WT	1700124L16Rik	miR21KO	0	0	6048	0.5	1	1	0	0
T cells	miR21KO_vs_WT	1700019G17Rik	miR21KO	0	0	6048	0.5	1	1	0	0
T cells	miR21KO_vs_WT	Asprv1	miR21KO	0	0	6048	0.5	1	1	0	0
T cells	miR21KO_vs_WT	4930590J08Rik	miR21KO	0.00481352208722184	-0.00826519563501756	6017.5	0.497478505291005	0.699047079242917	1	0.694444444444444	1.19047619047619
T cells	miR21KO_vs_WT	Il5ra	miR21KO	0	0	6048	0.5	1	1	0	0
T cells	miR21KO_vs_WT	Lrrn1	miR21KO	0	0	6048	0.5	1	1	0	0
T cells	miR21KO_vs_WT	Grm7	miR21KO	0	0	6048	0.5	1	1	0	0
T cells	miR21KO_vs_WT	Cidec	miR21KO	0	0	6048	0.5	1	1	0	0
T cells	miR21KO_vs_WT	Zfp239	miR21KO	0	-0.0130787177222394	5976	0.494047619047619	0.193527315191155	1	0	1.19047619047619
T cells	miR21KO_vs_WT	Kcna1	miR21KO	0	0	6048	0.5	1	1	0	0
T cells	miR21KO_vs_WT	9330179D12Rik	miR21KO	0	0	6048	0.5	1	1	0	0
T cells	miR21KO_vs_WT	Tspan11	miR21KO	0	0	6048	0.5	1	1	0	0
T cells	miR21KO_vs_WT	Gm44066	miR21KO	0.00762925200463965	-0.0171260044439298	5875.5	0.485739087301587	0.115421270390423	1	0.694444444444444	3.57142857142857
T cells	miR21KO_vs_WT	Clec2e	miR21KO	0	0	6048	0.5	1	1	0	0
T cells	miR21KO_vs_WT	Klrk1	miR21KO	0.517056253266583	0.327063876186719	7355.5	0.608093584656085	0.000438519863187651	0.0563340544687252	34.0277777777778	13.0952380952381
T cells	miR21KO_vs_WT	Art4	miR21KO	0	0	6048	0.5	1	1	0	0
T cells	miR21KO_vs_WT	Ptpro	miR21KO	0	0	6048	0.5	1	1	0	0
T cells	miR21KO_vs_WT	Gm5724	miR21KO	0	0	6048	0.5	1	1	0	0
T cells	miR21KO_vs_WT	Mzf1	miR21KO	0.0172562961790833	0.0172562961790833	6132	0.506944444444444	0.281901984264967	1	1.38888888888889	0
T cells	miR21KO_vs_WT	Ccdc8	miR21KO	0	0	6048	0.5	1	1	0	0
T cells	miR21KO_vs_WT	Ppm1n	miR21KO	0.00762925200463965	-0.000622500144883506	6018.5	0.497561177248677	0.708612476580927	1	0.694444444444444	1.19047619047619
T cells	miR21KO_vs_WT	Gm26707	miR21KO	0	0	6048	0.5	1	1	0	0
T cells	miR21KO_vs_WT	Cyp2b19	miR21KO	0	0	6048	0.5	1	1	0	0
T cells	miR21KO_vs_WT	Zfp59	miR21KO	0	0	6048	0.5	1	1	0	0
T cells	miR21KO_vs_WT	Fbxo27	miR21KO	0.0200720260965011	0.0200720260965011	6174	0.510416666666667	0.185690788025997	1	2.08333333333333	0
T cells	miR21KO_vs_WT	Zfp382	miR21KO	0.0124427740918615	0.00419102194233833	6060.5	0.501033399470899	0.899301005799024	1	1.38888888888889	1.19047619047619
T cells	miR21KO_vs_WT	9830147E19Rik	miR21KO	0	0	6048	0.5	1	1	0	0
T cells	miR21KO_vs_WT	Vsig10l	miR21KO	0	0	6048	0.5	1	1	0	0
T cells	miR21KO_vs_WT	Klk8	miR21KO	0.256398466341879	-0.0565611214381052	5739.5	0.474495701058201	0.40129963679981	1	23.6111111111111	28.5714285714286
T cells	miR21KO_vs_WT	Shank1	miR21KO	0.00962704417444368	0.00962704417444368	6090	0.503472222222222	0.450446888922634	1	0.694444444444444	0
T cells	miR21KO_vs_WT	Cd37	miR21KO	0.484003655143439	-0.047238205469192	5748	0.475198412698413	0.482702136035654	1	38.8888888888889	45.2380952380952
T cells	miR21KO_vs_WT	Dhdh	miR21KO	0.00481352208722184	0.00481352208722184	6090	0.503472222222222	0.450446888922634	1	0.694444444444444	0
T cells	miR21KO_vs_WT	Fgf21	miR21KO	0	0	6048	0.5	1	1	0	0
T cells	miR21KO_vs_WT	Sec1	miR21KO	0	0	6048	0.5	1	1	0	0
T cells	miR21KO_vs_WT	Ccdc114	miR21KO	0	0	6048	0.5	1	1	0	0
T cells	miR21KO_vs_WT	Abcc8	miR21KO	0	0	6048	0.5	1	1	0	0
T cells	miR21KO_vs_WT	E2f8	miR21KO	0	0	6048	0.5	1	1	0	0
T cells	miR21KO_vs_WT	Apba2	miR21KO	0	0	6048	0.5	1	1	0	0
T cells	miR21KO_vs_WT	RP23-62N10.3	miR21KO	0	0	6048	0.5	1	1	0	0
T cells	miR21KO_vs_WT	Mesp2	miR21KO	0	0	6048	0.5	1	1	0	0
T cells	miR21KO_vs_WT	Ttll13	miR21KO	0.00481352208722184	0.00481352208722184	6090	0.503472222222222	0.450446888922634	1	0.694444444444444	0
T cells	miR21KO_vs_WT	Ccdc81	miR21KO	0	0	6048	0.5	1	1	0	0
T cells	miR21KO_vs_WT	Thrsp	miR21KO	0	0	6048	0.5	1	1	0	0
T cells	miR21KO_vs_WT	RP23-308M1.6	miR21KO	0	0	6048	0.5	1	1	0	0
T cells	miR21KO_vs_WT	Tub	miR21KO	0	0	6048	0.5	1	1	0	0
T cells	miR21KO_vs_WT	Abca14	miR21KO	0	0	6048	0.5	1	1	0	0
T cells	miR21KO_vs_WT	D830044I16Rik	miR21KO	0	0	6048	0.5	1	1	0	0
T cells	miR21KO_vs_WT	Itgal	miR21KO	0.294718848848078	0.0560250304138023	6262	0.517691798941799	0.552333005273056	1	25	22.6190476190476
T cells	miR21KO_vs_WT	RP23-430B14.2	miR21KO	0	0	6048	0.5	1	1	0	0
T cells	miR21KO_vs_WT	RP23-172P1.4	miR21KO	0	0	6048	0.5	1	1	0	0
T cells	miR21KO_vs_WT	Gm4275	miR21KO	0	0	6048	0.5	1	1	0	0
T cells	miR21KO_vs_WT	Gm5602	miR21KO	0	0	6048	0.5	1	1	0	0
T cells	miR21KO_vs_WT	Ebf3	miR21KO	0	0	6048	0.5	1	1	0	0
T cells	miR21KO_vs_WT	Cox8b	miR21KO	0	0	6048	0.5	1	1	0	0
T cells	miR21KO_vs_WT	Drd4	miR21KO	0	0	6048	0.5	1	1	0	0
T cells	miR21KO_vs_WT	Cend1	miR21KO	0	0	6048	0.5	1	1	0	0
T cells	miR21KO_vs_WT	Pidd1	miR21KO	0	0	6048	0.5	1	1	0	0
T cells	miR21KO_vs_WT	Th	miR21KO	0	0	6048	0.5	1	1	0	0
T cells	miR21KO_vs_WT	Ppp1r14c	miR21KO	0.0305170080185586	0.0174382902963192	6144	0.507936507936508	0.433317871838171	1	2.77777777777778	1.19047619047619
T cells	miR21KO_vs_WT	Platr6	miR21KO	0	0	6048	0.5	1	1	0	0
T cells	miR21KO_vs_WT	Arg1	miR21KO	0	0	6048	0.5	1	1	0	0
T cells	miR21KO_vs_WT	Gm16364	miR21KO	0	0	6048	0.5	1	1	0	0
T cells	miR21KO_vs_WT	4930547M16Rik	miR21KO	0	0	6048	0.5	1	1	0	0
T cells	miR21KO_vs_WT	Gm15200	miR21KO	0	0	6048	0.5	1	1	0	0
T cells	miR21KO_vs_WT	9030612E09Rik	miR21KO	0	0	6048	0.5	1	1	0	0
T cells	miR21KO_vs_WT	Sim1	miR21KO	0	0	6048	0.5	1	1	0	0
T cells	miR21KO_vs_WT	Hkdc1	miR21KO	0	0	6048	0.5	1	1	0	0
T cells	miR21KO_vs_WT	4930507D05Rik	miR21KO	0	0	6048	0.5	1	1	0	0
T cells	miR21KO_vs_WT	Dna2	miR21KO	0	0	6048	0.5	1	1	0	0
T cells	miR21KO_vs_WT	S100b	miR21KO	0	-0.0130787177222394	5976	0.494047619047619	0.193527315191155	1	0	1.19047619047619
T cells	miR21KO_vs_WT	Shc2	miR21KO	0	0	6048	0.5	1	1	0	0
T cells	miR21KO_vs_WT	Grin3b	miR21KO	0	0	6048	0.5	1	1	0	0
T cells	miR21KO_vs_WT	Hmha1	miR21KO	0	0	6048	0.5	1	1	0	0
T cells	miR21KO_vs_WT	Atp8b3	miR21KO	0	0	6048	0.5	1	1	0	0
T cells	miR21KO_vs_WT	Gm16104	miR21KO	0	0	6048	0.5	1	1	0	0
T cells	miR21KO_vs_WT	Gm17249	miR21KO	0.0124427740918615	0.00419102194233833	6060.5	0.501033399470899	0.899301005799024	1	1.38888888888889	1.19047619047619
T cells	miR21KO_vs_WT	Mybpc1	miR21KO	0	0	6048	0.5	1	1	0	0
T cells	miR21KO_vs_WT	Slc5a8	miR21KO	0	0	6048	0.5	1	1	0	0
T cells	miR21KO_vs_WT	Hal	miR21KO	0.00481352208722184	-0.00826519563501756	6017.5	0.497478505291005	0.699047079242917	1	0.694444444444444	1.19047619047619
T cells	miR21KO_vs_WT	Agap2	miR21KO	0.0975444005650879	-0.0235888455118736	5914	0.488921957671958	0.601629249595994	1	9.72222222222222	11.9047619047619
T cells	miR21KO_vs_WT	Stac3	miR21KO	0	0	6048	0.5	1	1	0	0
T cells	miR21KO_vs_WT	Rdh1	miR21KO	0	0	6048	0.5	1	1	0	0
T cells	miR21KO_vs_WT	Fcer2a	miR21KO	0	0	6048	0.5	1	1	0	0
T cells	miR21KO_vs_WT	3930402G23Rik	miR21KO	0.00962704417444368	0.00962704417444368	6132	0.506944444444444	0.281901984264967	1	1.38888888888889	0
T cells	miR21KO_vs_WT	Defb6	miR21KO	0	0	6048	0.5	1	1	0	0
T cells	miR21KO_vs_WT	Gm15284	miR21KO	0	0	6048	0.5	1	1	0	0
T cells	miR21KO_vs_WT	RP23-310J6.2	miR21KO	0	0	6048	0.5	1	1	0	0
T cells	miR21KO_vs_WT	Dusp26	miR21KO	0	0	6048	0.5	1	1	0	0
T cells	miR21KO_vs_WT	Gm29243	miR21KO	0	-0.0523148708889576	5760	0.476190476190476	0.0085037297537619	0.426139491884637	0	4.76190476190476
T cells	miR21KO_vs_WT	Cenpu	miR21KO	0.00762925200463965	0.00762925200463965	6090	0.503472222222222	0.450446888922634	1	0.694444444444444	0
T cells	miR21KO_vs_WT	March1	miR21KO	0	0	6048	0.5	1	1	0	0
T cells	miR21KO_vs_WT	Zfp963	miR21KO	0	0	6048	0.5	1	1	0	0
T cells	miR21KO_vs_WT	Hapln4	miR21KO	0	0	6048	0.5	1	1	0	0
T cells	miR21KO_vs_WT	F2rl3	miR21KO	0	0	6048	0.5	1	1	0	0
T cells	miR21KO_vs_WT	Asf1b	miR21KO	0.0401440521930023	0.0139866167485235	6154	0.508763227513228	0.490913985347906	1	4.16666666666667	2.38095238095238
T cells	miR21KO_vs_WT	2010110E17Rik	miR21KO	0	0	6048	0.5	1	1	0	0
T cells	miR21KO_vs_WT	Sall1	miR21KO	0	0	6048	0.5	1	1	0	0
T cells	miR21KO_vs_WT	Adgrg3	miR21KO	0.00762925200463965	0.00762925200463965	6090	0.503472222222222	0.450446888922634	1	0.694444444444444	0
T cells	miR21KO_vs_WT	Bean1	miR21KO	0	0	6048	0.5	1	1	0	0
T cells	miR21KO_vs_WT	Lcat	miR21KO	0	0	6048	0.5	1	1	0	0
T cells	miR21KO_vs_WT	Tmem231	miR21KO	0	0	6048	0.5	1	1	0	0
T cells	miR21KO_vs_WT	Vat1l	miR21KO	0	0	6048	0.5	1	1	0	0
T cells	miR21KO_vs_WT	5033426O07Rik	miR21KO	0	0	6048	0.5	1	1	0	0
T cells	miR21KO_vs_WT	Pgbd5	miR21KO	0	0	6048	0.5	1	1	0	0
T cells	miR21KO_vs_WT	Gm17296	miR21KO	0	0	6048	0.5	1	1	0	0
T cells	miR21KO_vs_WT	9930004E17Rik	miR21KO	0	0	6048	0.5	1	1	0	0
T cells	miR21KO_vs_WT	Rnase2a	miR21KO	0	0	6048	0.5	1	1	0	0
T cells	miR21KO_vs_WT	Slc39a2	miR21KO	0	0	6048	0.5	1	1	0	0
T cells	miR21KO_vs_WT	Lrrc16b	miR21KO	0	0	6048	0.5	1	1	0	0
T cells	miR21KO_vs_WT	Gzmb	miR21KO	0.498713180343723	0.428378859651236	7135.5	0.589905753968254	0.000364094597478062	0.0489359975754907	22.2222222222222	4.76190476190476
T cells	miR21KO_vs_WT	Rnf17	miR21KO	0.00762925200463965	-0.0219529700166461	5875	0.485697751322751	0.114372863880019	1	0.694444444444444	3.57142857142857
T cells	miR21KO_vs_WT	3110083C13Rik	miR21KO	0	0	6048	0.5	1	1	0	0
T cells	miR21KO_vs_WT	Egr3	miR21KO	0.00762925200463965	-0.00544946571759975	6018	0.497519841269841	0.703823920165985	1	0.694444444444444	1.19047619047619
T cells	miR21KO_vs_WT	Enox1	miR21KO	0	0	6048	0.5	1	1	0	0
T cells	miR21KO_vs_WT	Klf12	miR21KO	0	0	6048	0.5	1	1	0	0
T cells	miR21KO_vs_WT	Gm26778	miR21KO	0	0	6048	0.5	1	1	0	0
T cells	miR21KO_vs_WT	Ccdc159	miR21KO	0.00481352208722184	0.00481352208722184	6090	0.503472222222222	0.450446888922634	1	0.694444444444444	0
T cells	miR21KO_vs_WT	Gm26737	miR21KO	0	0	6048	0.5	1	1	0	0
T cells	miR21KO_vs_WT	Tmem25	miR21KO	0	0	6048	0.5	1	1	0	0
T cells	miR21KO_vs_WT	Cd3g	miR21KO	1.31689428339929	-0.191167149337167	5506.5	0.455233134920635	0.254436230901303	1	68.75	79.7619047619048
T cells	miR21KO_vs_WT	Cd3d	miR21KO	0.513571853217281	-0.316394166161979	4623.5	0.382233796296296	0.00128223225482191	0.120219614472255	38.1944444444444	64.2857142857143
T cells	miR21KO_vs_WT	Apoa1	miR21KO	0	0	6048	0.5	1	1	0	0
T cells	miR21KO_vs_WT	2900052N01Rik	miR21KO	0	0	6048	0.5	1	1	0	0
T cells	miR21KO_vs_WT	Tnfaip8l3	miR21KO	0	0	6048	0.5	1	1	0	0
T cells	miR21KO_vs_WT	Acsbg1	miR21KO	0.196103957450857	0.114354751683454	6692	0.553240740740741	0.0305531069729364	0.854898728441295	18.75	8.33333333333333
T cells	miR21KO_vs_WT	Crabp1	miR21KO	0	0	6048	0.5	1	1	0	0
T cells	miR21KO_vs_WT	2700012I20Rik	miR21KO	0	0	6048	0.5	1	1	0	0
T cells	miR21KO_vs_WT	Gm17322	miR21KO	0	0	6048	0.5	1	1	0	0
T cells	miR21KO_vs_WT	Gm26609	miR21KO	0	0	6048	0.5	1	1	0	0
T cells	miR21KO_vs_WT	Zwilch	miR21KO	0.00762925200463965	0.00762925200463965	6090	0.503472222222222	0.450446888922634	1	0.694444444444444	0
T cells	miR21KO_vs_WT	Bcl2l10	miR21KO	0	0	6048	0.5	1	1	0	0
T cells	miR21KO_vs_WT	4930542C12Rik	miR21KO	0	0	6048	0.5	1	1	0	0
T cells	miR21KO_vs_WT	Gm28424	miR21KO	0	0	6048	0.5	1	1	0	0
T cells	miR21KO_vs_WT	Pcolce2	miR21KO	0	0	6048	0.5	1	1	0	0
T cells	miR21KO_vs_WT	Gm16794	miR21KO	0.00481352208722184	-0.00826519563501756	6017.5	0.497478505291005	0.699047079242917	1	0.694444444444444	1.19047619047619
T cells	miR21KO_vs_WT	Rbp2	miR21KO	0	0	6048	0.5	1	1	0	0
T cells	miR21KO_vs_WT	Cldn18	miR21KO	0	0	6048	0.5	1	1	0	0
T cells	miR21KO_vs_WT	Gm38150	miR21KO	0	0	6048	0.5	1	1	0	0
T cells	miR21KO_vs_WT	Gnat1	miR21KO	0	0	6048	0.5	1	1	0	0
T cells	miR21KO_vs_WT	Kif9	miR21KO	0	0	6048	0.5	1	1	0	0
T cells	miR21KO_vs_WT	Dclk3	miR21KO	0	0	6048	0.5	1	1	0	0
T cells	miR21KO_vs_WT	Ulk4	miR21KO	0.00762925200463965	-0.0137012178671229	5946.5	0.491608796296296	0.286841942265884	1	0.694444444444444	2.38095238095238
T cells	miR21KO_vs_WT	Nefh	miR21KO	0.0589499563673232	0.0397899812192982	6308.5	0.521536044973545	0.108671679819959	1	5.55555555555556	1.19047619047619
T cells	miR21KO_vs_WT	A730071L15Rik	miR21KO	0	0	6048	0.5	1	1	0	0
T cells	miR21KO_vs_WT	Zpbp	miR21KO	0.00762925200463965	0.00762925200463965	6090	0.503472222222222	0.450446888922634	1	0.694444444444444	0
T cells	miR21KO_vs_WT	Lcp2	miR21KO	0.243507508075452	0.0283146542366755	6231.5	0.515170304232804	0.583085320217074	1	20.8333333333333	17.8571428571429
T cells	miR21KO_vs_WT	Rasgef1c	miR21KO	0	0	6048	0.5	1	1	0	0
T cells	miR21KO_vs_WT	Lypd8	miR21KO	0	0	6048	0.5	1	1	0	0
T cells	miR21KO_vs_WT	Gm12258	miR21KO	0.0124427740918615	0.0124427740918615	6132	0.506944444444444	0.281901984264967	1	1.38888888888889	0
T cells	miR21KO_vs_WT	4930412M03Rik	miR21KO	0	0	6048	0.5	1	1	0	0
T cells	miR21KO_vs_WT	Myh3	miR21KO	0	0	6048	0.5	1	1	0	0
T cells	miR21KO_vs_WT	Clec10a	miR21KO	0	0	6048	0.5	1	1	0	0
T cells	miR21KO_vs_WT	Slc13a5	miR21KO	0	0	6048	0.5	1	1	0	0
T cells	miR21KO_vs_WT	P2rx5	miR21KO	0	0	6048	0.5	1	1	0	0
T cells	miR21KO_vs_WT	Abhd15	miR21KO	0.049771096367446	0.00711015662392086	6160	0.509259259259259	0.531922817223936	1	5.55555555555556	3.57142857142857
T cells	miR21KO_vs_WT	Dhrs13os	miR21KO	0	0	6048	0.5	1	1	0	0
T cells	miR21KO_vs_WT	Gm26563	miR21KO	0	0	6048	0.5	1	1	0	0
T cells	miR21KO_vs_WT	1700125H20Rik	miR21KO	0	0	6048	0.5	1	1	0	0
T cells	miR21KO_vs_WT	Gm11444	miR21KO	0	0	6048	0.5	1	1	0	0
T cells	miR21KO_vs_WT	Mks1	miR21KO	0.00481352208722184	0.00481352208722184	6090	0.503472222222222	0.450446888922634	1	0.694444444444444	0
T cells	miR21KO_vs_WT	Spata20	miR21KO	0	0	6048	0.5	1	1	0	0
T cells	miR21KO_vs_WT	Ttll6	miR21KO	0	0	6048	0.5	1	1	0	0
T cells	miR21KO_vs_WT	Ikzf3	miR21KO	0.825360285807106	0.268256764035676	7102.5	0.587177579365079	0.0184815998268583	0.692916608937705	54.8611111111111	40.4761904761905
T cells	miR21KO_vs_WT	Zpbp2	miR21KO	0	0	6048	0.5	1	1	0	0
T cells	miR21KO_vs_WT	Klhl10	miR21KO	0	0	6048	0.5	1	1	0	0
T cells	miR21KO_vs_WT	Ttc25	miR21KO	0	0	6048	0.5	1	1	0	0
T cells	miR21KO_vs_WT	Aarsd1	miR21KO	0.088735294138258	-0.0680614313857748	5738	0.474371693121693	0.217234401440364	1	8.33333333333333	13.0952380952381
T cells	miR21KO_vs_WT	Nags	miR21KO	0	0	6048	0.5	1	1	0	0
T cells	miR21KO_vs_WT	Adam11	miR21KO	0	0	6048	0.5	1	1	0	0
T cells	miR21KO_vs_WT	Gfap	miR21KO	0	0	6048	0.5	1	1	0	0
T cells	miR21KO_vs_WT	Arhgap27os3	miR21KO	0.0316968624407489	-0.0502002304694945	5852.5	0.483837632275132	0.294184822380974	1	4.16666666666667	7.14285714285714
T cells	miR21KO_vs_WT	Foxj1	miR21KO	0.0124427740918615	-0.012312482356708	5987.5	0.494998346560847	0.582894565775165	1	1.38888888888889	2.38095238095238
T cells	miR21KO_vs_WT	Gm29292	miR21KO	0	0	6048	0.5	1	1	0	0
T cells	miR21KO_vs_WT	BC100451	miR21KO	0	0	6048	0.5	1	1	0	0
T cells	miR21KO_vs_WT	Cd7	miR21KO	0.364193805221999	0.281863764166865	6885.5	0.569237764550265	0.00547561090428228	0.325301025430369	20.1388888888889	7.14285714285714
T cells	miR21KO_vs_WT	Hist1h2ag	miR21KO	0	0	6048	0.5	1	1	0	0
T cells	miR21KO_vs_WT	Prl6a1	miR21KO	0	0	6048	0.5	1	1	0	0
T cells	miR21KO_vs_WT	Gm11373	miR21KO	0	0	6048	0.5	1	1	0	0
T cells	miR21KO_vs_WT	Serpinb6e	miR21KO	0	0	6048	0.5	1	1	0	0
T cells	miR21KO_vs_WT	5033403F01Rik	miR21KO	0.0152585040092793	0.0152585040092793	6132	0.506944444444444	0.281901984264967	1	1.38888888888889	0
T cells	miR21KO_vs_WT	Ptpdc1	miR21KO	0	-0.0130787177222394	5976	0.494047619047619	0.193527315191155	1	0	1.19047619047619
T cells	miR21KO_vs_WT	Gm15440	miR21KO	0	0	6048	0.5	1	1	0	0
T cells	miR21KO_vs_WT	Zfp935	miR21KO	0	0	6048	0.5	1	1	0	0
T cells	miR21KO_vs_WT	Zfp712	miR21KO	0	0	6048	0.5	1	1	0	0
T cells	miR21KO_vs_WT	Gm28557	miR21KO	0	-0.0213304698717626	5904	0.488095238095238	0.0644187245128517	1	0	2.38095238095238
T cells	miR21KO_vs_WT	Ube2ql1	miR21KO	0	0	6048	0.5	1	1	0	0
T cells	miR21KO_vs_WT	Gm26819	miR21KO	0	0	6048	0.5	1	1	0	0
T cells	miR21KO_vs_WT	Adgrv1	miR21KO	0	0	6048	0.5	1	1	0	0
T cells	miR21KO_vs_WT	Fam151b	miR21KO	0.0152585040092793	0.0152585040092793	6132	0.506944444444444	0.281901984264967	1	1.38888888888889	0
T cells	miR21KO_vs_WT	Sv2c	miR21KO	0	-0.0130787177222394	5976	0.494047619047619	0.193527315191155	1	0	1.19047619047619
T cells	miR21KO_vs_WT	Gm6169	miR21KO	0.00481352208722184	0.00481352208722184	6090	0.503472222222222	0.450446888922634	1	0.694444444444444	0
T cells	miR21KO_vs_WT	Cenpk	miR21KO	0	-0.0213304698717626	5904	0.488095238095238	0.0644187245128517	1	0	2.38095238095238
T cells	miR21KO_vs_WT	Gzma	miR21KO	0.50334457033448	0.50334457033448	7182	0.59375	2.61534262581756e-05	0.00614262088237473	18.75	0
T cells	miR21KO_vs_WT	Gm26520	miR21KO	0.00762925200463965	0.00762925200463965	6090	0.503472222222222	0.450446888922634	1	0.694444444444444	0
T cells	miR21KO_vs_WT	Mfsd2b	miR21KO	0	0	6048	0.5	1	1	0	0
T cells	miR21KO_vs_WT	Pygl	miR21KO	0.0360622003534042	0.0360622003534042	6216	0.513888888888889	0.125257108873912	1	2.77777777777778	0
T cells	miR21KO_vs_WT	Dbpht2	miR21KO	0	0	6048	0.5	1	1	0	0
T cells	miR21KO_vs_WT	Cep128	miR21KO	0.0277012781011408	0.0194495259516176	6145.5	0.508060515873016	0.426127045797675	1	2.77777777777778	1.19047619047619
T cells	miR21KO_vs_WT	Efcab11	miR21KO	0	0	6048	0.5	1	1	0	0
T cells	miR21KO_vs_WT	Tmem121	miR21KO	0	0	6048	0.5	1	1	0	0
T cells	miR21KO_vs_WT	Gm6768	miR21KO	0	0	6048	0.5	1	1	0	0
T cells	miR21KO_vs_WT	Rpl7a-ps3	miR21KO	0	0	6048	0.5	1	1	0	0
T cells	miR21KO_vs_WT	Fer1l6	miR21KO	0	0	6048	0.5	1	1	0	0
T cells	miR21KO_vs_WT	D730001G18Rik	miR21KO	0	0	6048	0.5	1	1	0	0
T cells	miR21KO_vs_WT	2010109I03Rik	miR21KO	0	0	6048	0.5	1	1	0	0
T cells	miR21KO_vs_WT	Mapk15	miR21KO	0	0	6048	0.5	1	1	0	0
T cells	miR21KO_vs_WT	Il2rb	miR21KO	1.29201755916141	0.500784189819812	8010	0.662202380952381	3.26123670492815e-05	0.00731132268353565	76.3888888888889	57.1428571428571
T cells	miR21KO_vs_WT	Slc16a8	miR21KO	0	0	6048	0.5	1	1	0	0
T cells	miR21KO_vs_WT	Gm16576	miR21KO	0	0	6048	0.5	1	1	0	0
T cells	miR21KO_vs_WT	Tnfrsf13c	miR21KO	0	0	6048	0.5	1	1	0	0
T cells	miR21KO_vs_WT	Parvg	miR21KO	0.0353305301057804	-0.00733040963774467	6038.5	0.499214616402116	0.953135358097312	1	3.47222222222222	3.57142857142857
T cells	miR21KO_vs_WT	Phf21b	miR21KO	0	-0.0213304698717626	5904	0.488095238095238	0.0644187245128517	1	0	2.38095238095238
T cells	miR21KO_vs_WT	Gtse1	miR21KO	0.00762925200463965	0.00762925200463965	6090	0.503472222222222	0.450446888922634	1	0.694444444444444	0
T cells	miR21KO_vs_WT	Panx2	miR21KO	0	0	6048	0.5	1	1	0	0
T cells	miR21KO_vs_WT	Odf3b	miR21KO	0	0	6048	0.5	1	1	0	0
T cells	miR21KO_vs_WT	Col2a1	miR21KO	0	0	6048	0.5	1	1	0	0
T cells	miR21KO_vs_WT	Wnt10b	miR21KO	0	0	6048	0.5	1	1	0	0
T cells	miR21KO_vs_WT	Dhh	miR21KO	0.00762925200463965	0.00762925200463965	6090	0.503472222222222	0.450446888922634	1	0.694444444444444	0
T cells	miR21KO_vs_WT	5430421N21Rik	miR21KO	0	0	6048	0.5	1	1	0	0
T cells	miR21KO_vs_WT	4732456N10Rik	miR21KO	0	0	6048	0.5	1	1	0	0
T cells	miR21KO_vs_WT	Itgb7	miR21KO	0.365403005149706	-0.0834557864274402	5684.5	0.469948743386243	0.366072660334705	1	31.25	36.9047619047619
T cells	miR21KO_vs_WT	Ciita	miR21KO	0	0	6048	0.5	1	1	0	0
T cells	miR21KO_vs_WT	Rmi2	miR21KO	0	-0.0330070085980926	5832	0.482142857142857	0.023054728847327	0.757188230761856	0	3.57142857142857
T cells	miR21KO_vs_WT	Gm21859	miR21KO	0	0	6048	0.5	1	1	0	0
T cells	miR21KO_vs_WT	Gm15648	miR21KO	0	0	6048	0.5	1	1	0	0
T cells	miR21KO_vs_WT	Klhl6	miR21KO	0.162039549267257	-0.097836851895942	5444	0.450066137566138	0.0629090311466321	1	14.5833333333333	25
T cells	miR21KO_vs_WT	Fgf12	miR21KO	0.00762925200463965	0.00762925200463965	6090	0.503472222222222	0.450446888922634	1	0.694444444444444	0
T cells	miR21KO_vs_WT	Lrrc15	miR21KO	0	0	6048	0.5	1	1	0	0
T cells	miR21KO_vs_WT	Smco1	miR21KO	0	0	6048	0.5	1	1	0	0
T cells	miR21KO_vs_WT	Muc13	miR21KO	0	0	6048	0.5	1	1	0	0
T cells	miR21KO_vs_WT	2810404F17Rik	miR21KO	0	0	6048	0.5	1	1	0	0
T cells	miR21KO_vs_WT	C030010L15Rik	miR21KO	0	0	6048	0.5	1	1	0	0
T cells	miR21KO_vs_WT	Cldn20	miR21KO	0	0	6048	0.5	1	1	0	0
T cells	miR21KO_vs_WT	Wdr27	miR21KO	0	0	6048	0.5	1	1	0	0
T cells	miR21KO_vs_WT	Gm7535	miR21KO	0	0	6048	0.5	1	1	0	0
T cells	miR21KO_vs_WT	Igfals	miR21KO	0	0	6048	0.5	1	1	0	0
T cells	miR21KO_vs_WT	Ccdc78	miR21KO	0	-0.0130787177222394	5976	0.494047619047619	0.193527315191155	1	0	1.19047619047619
T cells	miR21KO_vs_WT	Pdia2	miR21KO	0	0	6048	0.5	1	1	0	0
T cells	miR21KO_vs_WT	Grm4	miR21KO	0	0	6048	0.5	1	1	0	0
T cells	miR21KO_vs_WT	Slc26a8	miR21KO	0	0	6048	0.5	1	1	0	0
T cells	miR21KO_vs_WT	Dpcr1	miR21KO	0	0	6048	0.5	1	1	0	0
T cells	miR21KO_vs_WT	Gm4577	miR21KO	0	0	6048	0.5	1	1	0	0
T cells	miR21KO_vs_WT	H2-T3	miR21KO	0.0264351561789606	0.0264351561789606	6174	0.510416666666667	0.185687930078981	1	2.08333333333333	0
T cells	miR21KO_vs_WT	Esp31	miR21KO	0	0	6048	0.5	1	1	0	0
T cells	miR21KO_vs_WT	Crisp1	miR21KO	0	0	6048	0.5	1	1	0	0
T cells	miR21KO_vs_WT	Capn11	miR21KO	0	0	6048	0.5	1	1	0	0
T cells	miR21KO_vs_WT	Crip3	miR21KO	0	0	6048	0.5	1	1	0	0
T cells	miR21KO_vs_WT	Ndc80	miR21KO	0.0831038343034224	0.070025116581183	6438	0.532242063492063	0.0361113890813895	0.933490142120954	7.63888888888889	1.19047619047619
T cells	miR21KO_vs_WT	Kcnk12	miR21KO	0	0	6048	0.5	1	1	0	0
T cells	miR21KO_vs_WT	Gm17430	miR21KO	0	0	6048	0.5	1	1	0	0
T cells	miR21KO_vs_WT	Cdh2	miR21KO	0	0	6048	0.5	1	1	0	0
T cells	miR21KO_vs_WT	B930094E09Rik	miR21KO	0	0	6048	0.5	1	1	0	0
T cells	miR21KO_vs_WT	Lrrtm2	miR21KO	0	0	6048	0.5	1	1	0	0
T cells	miR21KO_vs_WT	Gm28285	miR21KO	0	0	6048	0.5	1	1	0	0
T cells	miR21KO_vs_WT	Nrg2	miR21KO	0.00762925200463965	-0.0171260044439298	5946	0.49156746031746	0.284462805163137	1	0.694444444444444	2.38095238095238
T cells	miR21KO_vs_WT	Pcdhb17	miR21KO	0	0	6048	0.5	1	1	0	0
T cells	miR21KO_vs_WT	Scgb3a2	miR21KO	0	0	6048	0.5	1	1	0	0
T cells	miR21KO_vs_WT	Fbn2	miR21KO	0	0	6048	0.5	1	1	0	0
T cells	miR21KO_vs_WT	Camk2a	miR21KO	0	0	6048	0.5	1	1	0	0
T cells	miR21KO_vs_WT	Rax	miR21KO	0	0	6048	0.5	1	1	0	0
T cells	miR21KO_vs_WT	Fam69c	miR21KO	0	0	6048	0.5	1	1	0	0
T cells	miR21KO_vs_WT	Rttn	miR21KO	0.0373283222755845	0.0159978524038219	6116	0.505621693121693	0.638256507882066	1	3.47222222222222	2.38095238095238
T cells	miR21KO_vs_WT	Gm960	miR21KO	0	0	6048	0.5	1	1	0	0
T cells	miR21KO_vs_WT	Vwce	miR21KO	0	0	6048	0.5	1	1	0	0
T cells	miR21KO_vs_WT	Trpm6	miR21KO	0	-0.0213304698717626	5904	0.488095238095238	0.0644187245128517	1	0	2.38095238095238
T cells	miR21KO_vs_WT	Gm9938	miR21KO	0	0	6048	0.5	1	1	0	0
T cells	miR21KO_vs_WT	Gldc	miR21KO	0.0152585040092793	0.0152585040092793	6132	0.506944444444444	0.281901984264967	1	1.38888888888889	0
T cells	miR21KO_vs_WT	Cpn1	miR21KO	0	0	6048	0.5	1	1	0	0
T cells	miR21KO_vs_WT	Sec31b	miR21KO	0	0	6048	0.5	1	1	0	0
T cells	miR21KO_vs_WT	Hspa12a	miR21KO	0.00762925200463965	0.00762925200463965	6090	0.503472222222222	0.450446888922634	1	0.694444444444444	0
T cells	miR21KO_vs_WT	E330013P04Rik	miR21KO	0	0	6048	0.5	1	1	0	0
T cells	miR21KO_vs_WT	Sfxn4	miR21KO	0.00762925200463965	-0.00544946571759975	6018	0.497519841269841	0.703823920165985	1	0.694444444444444	1.19047619047619
T cells	miR21KO_vs_WT	Unc80	miR21KO	0	0	6048	0.5	1	1	0	0
T cells	miR21KO_vs_WT	A530040E14Rik	miR21KO	0	0	6048	0.5	1	1	0	0
T cells	miR21KO_vs_WT	Prlh	miR21KO	0	0	6048	0.5	1	1	0	0
T cells	miR21KO_vs_WT	Slc26a9	miR21KO	0	0	6048	0.5	1	1	0	0
T cells	miR21KO_vs_WT	Mybph	miR21KO	0	0	6048	0.5	1	1	0	0
T cells	miR21KO_vs_WT	Aspm	miR21KO	0	-0.0130787177222394	5976	0.494047619047619	0.193527315191155	1	0	1.19047619047619
T cells	miR21KO_vs_WT	Cd247	miR21KO	0.238584622398173	-0.0667570765003693	5696	0.470899470899471	0.327996392031649	1	22.2222222222222	27.3809523809524
T cells	miR21KO_vs_WT	Mptx1	miR21KO	0	0	6048	0.5	1	1	0	0
T cells	miR21KO_vs_WT	Pld5	miR21KO	0	0	6048	0.5	1	1	0	0
T cells	miR21KO_vs_WT	A430110L20Rik	miR21KO	0	0	6048	0.5	1	1	0	0
T cells	miR21KO_vs_WT	Tlr5	miR21KO	0	0	6048	0.5	1	1	0	0
T cells	miR21KO_vs_WT	Gm32200	miR21KO	0	0	6048	0.5	1	1	0	0
T cells	miR21KO_vs_WT	Nek2	miR21KO	0	0	6048	0.5	1	1	0	0
T cells	miR21KO_vs_WT	Gm10516	miR21KO	0	0	6048	0.5	1	1	0	0
T cells	miR21KO_vs_WT	Gm26776	miR21KO	0	0	6048	0.5	1	1	0	0
T cells	miR21KO_vs_WT	Pax8	miR21KO	0	0	6048	0.5	1	1	0	0
T cells	miR21KO_vs_WT	Lhx6	miR21KO	0	0	6048	0.5	1	1	0	0
T cells	miR21KO_vs_WT	Mettl5os	miR21KO	0.00481352208722184	0.00481352208722184	6090	0.503472222222222	0.450446888922634	1	0.694444444444444	0
T cells	miR21KO_vs_WT	Gm10800	miR21KO	0	0	6048	0.5	1	1	0	0
T cells	miR21KO_vs_WT	Disp2	miR21KO	0	0	6048	0.5	1	1	0	0
T cells	miR21KO_vs_WT	Gm26899	miR21KO	0	0	6048	0.5	1	1	0	0
T cells	miR21KO_vs_WT	Tgm5	miR21KO	0	0	6048	0.5	1	1	0	0
T cells	miR21KO_vs_WT	Cdc25b	miR21KO	0.0582182861196994	-0.0331848507931365	5877.5	0.485904431216931	0.410181745089427	1	5.55555555555556	8.33333333333333
T cells	miR21KO_vs_WT	Zfp937	miR21KO	0	-0.00825175214952316	5976	0.494047619047619	0.193527315191155	1	0	1.19047619047619
T cells	miR21KO_vs_WT	Necab3	miR21KO	0	0	6048	0.5	1	1	0	0
T cells	miR21KO_vs_WT	Gm16316	miR21KO	0	0	6048	0.5	1	1	0	0
T cells	miR21KO_vs_WT	Gm14420	miR21KO	0	0	6048	0.5	1	1	0	0
T cells	miR21KO_vs_WT	Rab33a	miR21KO	0	0	6048	0.5	1	1	0	0
T cells	miR21KO_vs_WT	Xlr3c	miR21KO	0	0	6048	0.5	1	1	0	0
T cells	miR21KO_vs_WT	AU015836	miR21KO	0	0	6048	0.5	1	1	0	0
T cells	miR21KO_vs_WT	Zc3h12b	miR21KO	0	0	6048	0.5	1	1	0	0
T cells	miR21KO_vs_WT	Kantr	miR21KO	0.0381462600231983	0.000312285852389384	6042	0.499503968253968	0.971350168606775	1	3.47222222222222	3.57142857142857
T cells	miR21KO_vs_WT	1700064H15Rik	miR21KO	0	0	6048	0.5	1	1	0	0
T cells	miR21KO_vs_WT	Ccdc39	miR21KO	0	0	6048	0.5	1	1	0	0
T cells	miR21KO_vs_WT	Frem2	miR21KO	0	0	6048	0.5	1	1	0	0
T cells	miR21KO_vs_WT	Gm19710	miR21KO	0	0	6048	0.5	1	1	0	0
T cells	miR21KO_vs_WT	Itga10	miR21KO	0	0	6048	0.5	1	1	0	0
T cells	miR21KO_vs_WT	1700022I11Rik	miR21KO	0	0	6048	0.5	1	1	0	0
T cells	miR21KO_vs_WT	Stra6l	miR21KO	0	0	6048	0.5	1	1	0	0
T cells	miR21KO_vs_WT	Frem1	miR21KO	0	0	6048	0.5	1	1	0	0
T cells	miR21KO_vs_WT	Gm12860	miR21KO	0	0	6048	0.5	1	1	0	0
T cells	miR21KO_vs_WT	Trim63	miR21KO	0	0	6048	0.5	1	1	0	0
T cells	miR21KO_vs_WT	Rap1gapos	miR21KO	0	0	6048	0.5	1	1	0	0
T cells	miR21KO_vs_WT	Gm13049	miR21KO	0	0	6048	0.5	1	1	0	0
T cells	miR21KO_vs_WT	Kcnab2	miR21KO	0.0505890341150598	-0.0134023755002279	5917.5	0.48921130952381	0.500732047382402	1	4.86111111111111	7.14285714285714
T cells	miR21KO_vs_WT	Gm43825	miR21KO	0	0	6048	0.5	1	1	0	0
T cells	miR21KO_vs_WT	Zfyve28	miR21KO	0.0124427740918615	-0.00888769577990107	5947	0.491650132275132	0.289234477603319	1	0.694444444444444	2.38095238095238
T cells	miR21KO_vs_WT	Gm26756	miR21KO	0	0	6048	0.5	1	1	0	0
T cells	miR21KO_vs_WT	Cxcl9	miR21KO	0.00481352208722184	0.00481352208722184	6090	0.503472222222222	0.450446888922634	1	0.694444444444444	0
T cells	miR21KO_vs_WT	Nkx6-1	miR21KO	0.00481352208722184	0.00481352208722184	6090	0.503472222222222	0.450446888922634	1	0.694444444444444	0
T cells	miR21KO_vs_WT	Gm43118	miR21KO	0	0	6048	0.5	1	1	0	0
T cells	miR21KO_vs_WT	Crybb1	miR21KO	0	0	6048	0.5	1	1	0	0
T cells	miR21KO_vs_WT	Srrm4os	miR21KO	0	0	6048	0.5	1	1	0	0
T cells	miR21KO_vs_WT	Oas3	miR21KO	0.0200720260965011	0.0200720260965011	6174	0.510416666666667	0.185690788025997	1	2.08333333333333	0
T cells	miR21KO_vs_WT	Il31	miR21KO	0	0	6048	0.5	1	1	0	0
T cells	miR21KO_vs_WT	Fam101a	miR21KO	0	0	6048	0.5	1	1	0	0
T cells	miR21KO_vs_WT	Upk3b	miR21KO	0.00481352208722184	0.00481352208722184	6090	0.503472222222222	0.450446888922634	1	0.694444444444444	0
T cells	miR21KO_vs_WT	Fbxo24	miR21KO	0	0	6048	0.5	1	1	0	0
T cells	miR21KO_vs_WT	Irs3	miR21KO	0	0	6048	0.5	1	1	0	0
T cells	miR21KO_vs_WT	Mtus2	miR21KO	0	0	6048	0.5	1	1	0	0
T cells	miR21KO_vs_WT	Tfec	miR21KO	0	0	6048	0.5	1	1	0	0
T cells	miR21KO_vs_WT	Wnt2	miR21KO	0	0	6048	0.5	1	1	0	0
T cells	miR21KO_vs_WT	Ankrd7	miR21KO	0	0	6048	0.5	1	1	0	0
T cells	miR21KO_vs_WT	Slc13a1	miR21KO	0	0	6048	0.5	1	1	0	0
T cells	miR21KO_vs_WT	Gm9047	miR21KO	0	0	6048	0.5	1	1	0	0
T cells	miR21KO_vs_WT	Dgki	miR21KO	0	0	6048	0.5	1	1	0	0
T cells	miR21KO_vs_WT	AI854703	miR21KO	0	-0.0261574354444788	5904	0.488095238095238	0.0644187245128517	1	0	2.38095238095238
T cells	miR21KO_vs_WT	Hoxa3	miR21KO	0	0	6048	0.5	1	1	0	0
T cells	miR21KO_vs_WT	Snca	miR21KO	0	0	6048	0.5	1	1	0	0
T cells	miR21KO_vs_WT	Gm44036	miR21KO	0	0	6048	0.5	1	1	0	0
T cells	miR21KO_vs_WT	Prok2	miR21KO	0	0	6048	0.5	1	1	0	0
T cells	miR21KO_vs_WT	Hrh1	miR21KO	0	0	6048	0.5	1	1	0	0
T cells	miR21KO_vs_WT	Ntf3	miR21KO	0	0	6048	0.5	1	1	0	0
T cells	miR21KO_vs_WT	Hif3a	miR21KO	0.00762925200463965	0.00762925200463965	6090	0.503472222222222	0.450446888922634	1	0.694444444444444	0
T cells	miR21KO_vs_WT	A930016O22Rik	miR21KO	0	0	6048	0.5	1	1	0	0
T cells	miR21KO_vs_WT	RP23-26A14.4	miR21KO	0	0	6048	0.5	1	1	0	0
T cells	miR21KO_vs_WT	Cnfn	miR21KO	0	0	6048	0.5	1	1	0	0
T cells	miR21KO_vs_WT	Nccrp1	miR21KO	0	0	6048	0.5	1	1	0	0
T cells	miR21KO_vs_WT	RP23-36D15.9	miR21KO	0	0	6048	0.5	1	1	0	0
T cells	miR21KO_vs_WT	RP23-74K24.2	miR21KO	0	0	6048	0.5	1	1	0	0
T cells	miR21KO_vs_WT	Klk1b5	miR21KO	0	0	6048	0.5	1	1	0	0
T cells	miR21KO_vs_WT	Fut1	miR21KO	0	0	6048	0.5	1	1	0	0
T cells	miR21KO_vs_WT	Ntn5	miR21KO	0	0	6048	0.5	1	1	0	0
T cells	miR21KO_vs_WT	Gabra5	miR21KO	0	0	6048	0.5	1	1	0	0
T cells	miR21KO_vs_WT	Bnc1	miR21KO	0	0	6048	0.5	1	1	0	0
T cells	miR21KO_vs_WT	Rsf1os2	miR21KO	0.00762925200463965	0.00762925200463965	6090	0.503472222222222	0.450446888922634	1	0.694444444444444	0
T cells	miR21KO_vs_WT	Art5	miR21KO	0	0	6048	0.5	1	1	0	0
T cells	miR21KO_vs_WT	Trim12a	miR21KO	0.00762925200463965	0.00762925200463965	6090	0.503472222222222	0.450446888922634	1	0.694444444444444	0
T cells	miR21KO_vs_WT	4933427G17Rik	miR21KO	0	0	6048	0.5	1	1	0	0
T cells	miR21KO_vs_WT	Palb2	miR21KO	0.026883340353527	-0.0026988816677587	6001.5	0.496155753968254	0.748672505717221	1	2.77777777777778	3.57142857142857
T cells	miR21KO_vs_WT	Atp2a1	miR21KO	0	0	6048	0.5	1	1	0	0
T cells	miR21KO_vs_WT	Plpp4	miR21KO	0	0	6048	0.5	1	1	0	0
T cells	miR21KO_vs_WT	Gm15677	miR21KO	0	0	6048	0.5	1	1	0	0
T cells	miR21KO_vs_WT	Aldh8a1	miR21KO	0	0	6048	0.5	1	1	0	0
T cells	miR21KO_vs_WT	Gm29095	miR21KO	0	0	6048	0.5	1	1	0	0
T cells	miR21KO_vs_WT	Adamts14	miR21KO	0	0	6048	0.5	1	1	0	0
T cells	miR21KO_vs_WT	Gm26789	miR21KO	0	0	6048	0.5	1	1	0	0
T cells	miR21KO_vs_WT	Hcn2	miR21KO	0	0	6048	0.5	1	1	0	0
T cells	miR21KO_vs_WT	Glt8d2	miR21KO	0	-0.00825175214952316	5976	0.494047619047619	0.193527315191155	1	0	1.19047619047619
T cells	miR21KO_vs_WT	A230060F14Rik	miR21KO	0	0	6048	0.5	1	1	0	0
T cells	miR21KO_vs_WT	Anks1b	miR21KO	0	0	6048	0.5	1	1	0	0
T cells	miR21KO_vs_WT	Rmst	miR21KO	0	0	6048	0.5	1	1	0	0
T cells	miR21KO_vs_WT	Bbs10	miR21KO	0	0	6048	0.5	1	1	0	0
T cells	miR21KO_vs_WT	F420014N23Rik	miR21KO	0	0	6048	0.5	1	1	0	0
T cells	miR21KO_vs_WT	Myo16	miR21KO	0.00762925200463965	0.00762925200463965	6090	0.503472222222222	0.450446888922634	1	0.694444444444444	0
T cells	miR21KO_vs_WT	D630011A20Rik	miR21KO	0	0	6048	0.5	1	1	0	0
T cells	miR21KO_vs_WT	2810030D12Rik	miR21KO	0	0	6048	0.5	1	1	0	0
T cells	miR21KO_vs_WT	Csmd1	miR21KO	0	0	6048	0.5	1	1	0	0
T cells	miR21KO_vs_WT	Defa3	miR21KO	0	0	6048	0.5	1	1	0	0
T cells	miR21KO_vs_WT	Gm15315	miR21KO	0	0	6048	0.5	1	1	0	0
T cells	miR21KO_vs_WT	Unc5d	miR21KO	0	0	6048	0.5	1	1	0	0
T cells	miR21KO_vs_WT	Lrp2bp	miR21KO	0	0	6048	0.5	1	1	0	0
T cells	miR21KO_vs_WT	Gm10311	miR21KO	0	0	6048	0.5	1	1	0	0
T cells	miR21KO_vs_WT	Zfp964	miR21KO	0.00762925200463965	-0.00544946571759975	6018	0.497519841269841	0.703823920165985	1	0.694444444444444	1.19047619047619
T cells	miR21KO_vs_WT	Gm6658	miR21KO	0	0	6048	0.5	1	1	0	0
T cells	miR21KO_vs_WT	Agrp	miR21KO	0.00762925200463965	0.00762925200463965	6090	0.503472222222222	0.450446888922634	1	0.694444444444444	0
T cells	miR21KO_vs_WT	Rltpr	miR21KO	0	0	6048	0.5	1	1	0	0
T cells	miR21KO_vs_WT	Ctrl	miR21KO	0	0	6048	0.5	1	1	0	0
T cells	miR21KO_vs_WT	Gm26536	miR21KO	0	0	6048	0.5	1	1	0	0
T cells	miR21KO_vs_WT	Pou4f1	miR21KO	0	0	6048	0.5	1	1	0	0
T cells	miR21KO_vs_WT	Tmprss4	miR21KO	0	0	6048	0.5	1	1	0	0
T cells	miR21KO_vs_WT	Bco2	miR21KO	0	0	6048	0.5	1	1	0	0
T cells	miR21KO_vs_WT	Gm10642	miR21KO	0	0	6048	0.5	1	1	0	0
T cells	miR21KO_vs_WT	Bmp5	miR21KO	0	0	6048	0.5	1	1	0	0
T cells	miR21KO_vs_WT	Gm1123	miR21KO	0	0	6048	0.5	1	1	0	0
T cells	miR21KO_vs_WT	Gpr62	miR21KO	0	-0.00825175214952316	5976	0.494047619047619	0.193527315191155	1	0	1.19047619047619
T cells	miR21KO_vs_WT	Zmynd10	miR21KO	0	0	6048	0.5	1	1	0	0
T cells	miR21KO_vs_WT	Slc38a3	miR21KO	0	0	6048	0.5	1	1	0	0
T cells	miR21KO_vs_WT	Prss43	miR21KO	0	0	6048	0.5	1	1	0	0
T cells	miR21KO_vs_WT	Ddc	miR21KO	0.00962704417444368	-0.00345167354779572	6018.5	0.497561177248677	0.708612476580927	1	0.694444444444444	1.19047619047619
T cells	miR21KO_vs_WT	Gm26542	miR21KO	0.00481352208722184	-0.0247686999340639	5873.5	0.485573743386243	0.111251754461073	1	0.694444444444444	3.57142857142857
T cells	miR21KO_vs_WT	Wscd1	miR21KO	0	0	6048	0.5	1	1	0	0
T cells	miR21KO_vs_WT	Ggt6	miR21KO	0	0	6048	0.5	1	1	0	0
T cells	miR21KO_vs_WT	BC030499	miR21KO	0	0	6048	0.5	1	1	0	0
T cells	miR21KO_vs_WT	Slfn1	miR21KO	0.0642116626291115	-0.0485219441554869	5807.5	0.480117394179894	0.259260713700891	1	5.55555555555556	9.52380952380952
T cells	miR21KO_vs_WT	Mpo	miR21KO	0	0	6048	0.5	1	1	0	0
T cells	miR21KO_vs_WT	Dgkeos	miR21KO	0.0124427740918615	0.0124427740918615	6132	0.506944444444444	0.281901984264967	1	1.38888888888889	0
T cells	miR21KO_vs_WT	Tbx21	miR21KO	0.115618634491785	0.102539916769546	6647	0.549520502645503	0.00621117250384292	0.354209950577006	11.1111111111111	1.19047619047619
T cells	miR21KO_vs_WT	Krt33a	miR21KO	0	0	6048	0.5	1	1	0	0
T cells	miR21KO_vs_WT	Tubg2	miR21KO	0	0	6048	0.5	1	1	0	0
T cells	miR21KO_vs_WT	2410004I01Rik	miR21KO	0	-0.0130787177222394	5976	0.494047619047619	0.193527315191155	1	0	1.19047619047619
T cells	miR21KO_vs_WT	Pgbd1	miR21KO	0	0	6048	0.5	1	1	0	0
T cells	miR21KO_vs_WT	Hist1h4k	miR21KO	0.00762925200463965	0.00762925200463965	6090	0.503472222222222	0.450446888922634	1	0.694444444444444	0
T cells	miR21KO_vs_WT	Adtrp	miR21KO	0	0	6048	0.5	1	1	0	0
T cells	miR21KO_vs_WT	Zfp458	miR21KO	0.0172562961790833	-0.0384833612866812	5773	0.477265211640212	0.0558918680496956	1	1.38888888888889	5.95238095238095
T cells	miR21KO_vs_WT	Cep72	miR21KO	0	0	6048	0.5	1	1	0	0
T cells	miR21KO_vs_WT	Gm7120	miR21KO	0	0	6048	0.5	1	1	0	0
T cells	miR21KO_vs_WT	Nrcam	miR21KO	0	0	6048	0.5	1	1	0	0
T cells	miR21KO_vs_WT	Mis18bp1	miR21KO	0.0277012781011408	0.0146225603789014	6143.5	0.507895171957672	0.435729707275009	1	2.77777777777778	1.19047619047619
T cells	miR21KO_vs_WT	Cdkl1	miR21KO	0	0	6048	0.5	1	1	0	0
T cells	miR21KO_vs_WT	4930447C04Rik	miR21KO	0	0	6048	0.5	1	1	0	0
T cells	miR21KO_vs_WT	Ccdc177	miR21KO	0	0	6048	0.5	1	1	0	0
T cells	miR21KO_vs_WT	Gm29361	miR21KO	0	-0.0130787177222394	5976	0.494047619047619	0.193527315191155	1	0	1.19047619047619
T cells	miR21KO_vs_WT	Ccdc88c	miR21KO	0.166404887179912	-0.18689725847702	5052	0.41765873015873	0.00334741220341724	0.233036013634305	14.5833333333333	30.952380952381
T cells	miR21KO_vs_WT	Serpina11	miR21KO	0	0	6048	0.5	1	1	0	0
T cells	miR21KO_vs_WT	Tmem179	miR21KO	0	0	6048	0.5	1	1	0	0
T cells	miR21KO_vs_WT	Kcnq3	miR21KO	0	0	6048	0.5	1	1	0	0
T cells	miR21KO_vs_WT	Gm28068	miR21KO	0	0	6048	0.5	1	1	0	0
T cells	miR21KO_vs_WT	Ly6h	miR21KO	0	0	6048	0.5	1	1	0	0
T cells	miR21KO_vs_WT	Apol9b	miR21KO	0	0	6048	0.5	1	1	0	0
T cells	miR21KO_vs_WT	Cacna1i	miR21KO	0	0	6048	0.5	1	1	0	0
T cells	miR21KO_vs_WT	Mei1	miR21KO	0	0	6048	0.5	1	1	0	0
T cells	miR21KO_vs_WT	AW121686	miR21KO	0	0	6048	0.5	1	1	0	0
T cells	miR21KO_vs_WT	Ppp1r1a	miR21KO	0	0	6048	0.5	1	1	0	0
T cells	miR21KO_vs_WT	Rbfox1	miR21KO	0	0	6048	0.5	1	1	0	0
T cells	miR21KO_vs_WT	2610318N02Rik	miR21KO	0.00762925200463965	0.00762925200463965	6090	0.503472222222222	0.450446888922634	1	0.694444444444444	0
T cells	miR21KO_vs_WT	Gm15564	miR21KO	0	0	6048	0.5	1	1	0	0
T cells	miR21KO_vs_WT	BC100530	miR21KO	0	0	6048	0.5	1	1	0	0
T cells	miR21KO_vs_WT	Maats1	miR21KO	0	0	6048	0.5	1	1	0	0
T cells	miR21KO_vs_WT	Cd200r1	miR21KO	0.227517333818548	0.147022419904214	6831.5	0.564773478835979	0.00931494160048094	0.45790913762026	20.1388888888889	7.14285714285714
T cells	miR21KO_vs_WT	Gm15640	miR21KO	0	0	6048	0.5	1	1	0	0
T cells	miR21KO_vs_WT	Kcnj15	miR21KO	0	0	6048	0.5	1	1	0	0
T cells	miR21KO_vs_WT	Fndc1	miR21KO	0	0	6048	0.5	1	1	0	0
T cells	miR21KO_vs_WT	3110052M02Rik	miR21KO	0	0	6048	0.5	1	1	0	0
T cells	miR21KO_vs_WT	Kifc5b	miR21KO	0	0	6048	0.5	1	1	0	0
T cells	miR21KO_vs_WT	Rab44	miR21KO	0	0	6048	0.5	1	1	0	0
T cells	miR21KO_vs_WT	1700061G19Rik	miR21KO	0	-0.0130787177222394	5976	0.494047619047619	0.193527315191155	1	0	1.19047619047619
T cells	miR21KO_vs_WT	Abcg5	miR21KO	0	0	6048	0.5	1	1	0	0
T cells	miR21KO_vs_WT	Psd2	miR21KO	0.00762925200463965	0.00762925200463965	6090	0.503472222222222	0.450446888922634	1	0.694444444444444	0
T cells	miR21KO_vs_WT	Pcdhb11	miR21KO	0	0	6048	0.5	1	1	0	0
T cells	miR21KO_vs_WT	Pcdhb16	miR21KO	0	0	6048	0.5	1	1	0	0
T cells	miR21KO_vs_WT	F830016B08Rik	miR21KO	0	0	6048	0.5	1	1	0	0
T cells	miR21KO_vs_WT	Snx32	miR21KO	0.0124427740918615	0.0124427740918615	6132	0.506944444444444	0.281901984264967	1	1.38888888888889	0
T cells	miR21KO_vs_WT	1700034P13Rik	miR21KO	0	0	6048	0.5	1	1	0	0
T cells	miR21KO_vs_WT	Cpa6	miR21KO	0.00481352208722184	-0.00343823006230132	6018	0.497519841269841	0.703823920165985	1	0.694444444444444	1.19047619047619
T cells	miR21KO_vs_WT	Khdc1a	miR21KO	0	0	6048	0.5	1	1	0	0
T cells	miR21KO_vs_WT	Kcnq5	miR21KO	0	0	6048	0.5	1	1	0	0
T cells	miR21KO_vs_WT	Ankrd23	miR21KO	0.00762925200463965	-0.0316069011620786	5874	0.485615079365079	0.112289850289417	1	0.694444444444444	3.57142857142857
T cells	miR21KO_vs_WT	4933424G06Rik	miR21KO	0	0	6048	0.5	1	1	0	0
T cells	miR21KO_vs_WT	Ica1l	miR21KO	0	0	6048	0.5	1	1	0	0
T cells	miR21KO_vs_WT	Bard1	miR21KO	0	-0.00825175214952316	5976	0.494047619047619	0.193527315191155	1	0	1.19047619047619
T cells	miR21KO_vs_WT	Stk36	miR21KO	0	0	6048	0.5	1	1	0	0
T cells	miR21KO_vs_WT	Kcnj13	miR21KO	0	-0.00825175214952316	5976	0.494047619047619	0.193527315191155	1	0	1.19047619047619
T cells	miR21KO_vs_WT	Gm29100	miR21KO	0	0	6048	0.5	1	1	0	0
T cells	miR21KO_vs_WT	Gm26720	miR21KO	0	0	6048	0.5	1	1	0	0
T cells	miR21KO_vs_WT	Gm7967	miR21KO	0.0135132649239952	-0.025722888242723	5875.5	0.485739087301587	0.115421270390423	1	0.694444444444444	3.57142857142857
T cells	miR21KO_vs_WT	Nckap5	miR21KO	0	0	6048	0.5	1	1	0	0
T cells	miR21KO_vs_WT	Fcamr	miR21KO	0	0	6048	0.5	1	1	0	0
T cells	miR21KO_vs_WT	B3galt2	miR21KO	0.0172562961790833	0.0172562961790833	6132	0.506944444444444	0.281901984264967	1	1.38888888888889	0
T cells	miR21KO_vs_WT	Gm37634	miR21KO	0	0	6048	0.5	1	1	0	0
T cells	miR21KO_vs_WT	Nuf2	miR21KO	0.0152585040092793	0.0152585040092793	6132	0.506944444444444	0.281901984264967	1	1.38888888888889	0
T cells	miR21KO_vs_WT	4933433C11Rik	miR21KO	0	0	6048	0.5	1	1	0	0
T cells	miR21KO_vs_WT	Cysrt1	miR21KO	0	0	6048	0.5	1	1	0	0
T cells	miR21KO_vs_WT	Lcn6	miR21KO	0	0	6048	0.5	1	1	0	0
T cells	miR21KO_vs_WT	Card9	miR21KO	0	0	6048	0.5	1	1	0	0
T cells	miR21KO_vs_WT	Cfap157	miR21KO	0	0	6048	0.5	1	1	0	0
T cells	miR21KO_vs_WT	Galnt13	miR21KO	0	0	6048	0.5	1	1	0	0
T cells	miR21KO_vs_WT	Klhl41	miR21KO	0	0	6048	0.5	1	1	0	0
T cells	miR21KO_vs_WT	Haglr	miR21KO	0	0	6048	0.5	1	1	0	0
T cells	miR21KO_vs_WT	Ppp1r1c	miR21KO	0	0	6048	0.5	1	1	0	0
T cells	miR21KO_vs_WT	Gm19426	miR21KO	0	0	6048	0.5	1	1	0	0
T cells	miR21KO_vs_WT	AA467197	miR21KO	0.0429597821104201	0.0347080299608969	6230.5	0.515087632275132	0.204942578108027	1	4.16666666666667	1.19047619047619
T cells	miR21KO_vs_WT	Gpat2	miR21KO	0	0	6048	0.5	1	1	0	0
T cells	miR21KO_vs_WT	Gm14102	miR21KO	0	0	6048	0.5	1	1	0	0
T cells	miR21KO_vs_WT	Foxa2	miR21KO	0	0	6048	0.5	1	1	0	0
T cells	miR21KO_vs_WT	Gm14154	miR21KO	0.00762925200463965	0.00762925200463965	6090	0.503472222222222	0.450446888922634	1	0.694444444444444	0
T cells	miR21KO_vs_WT	Gm14161	miR21KO	0	0	6048	0.5	1	1	0	0
T cells	miR21KO_vs_WT	1700003F12Rik	miR21KO	0	0	6048	0.5	1	1	0	0
T cells	miR21KO_vs_WT	Bcas1	miR21KO	0	0	6048	0.5	1	1	0	0
T cells	miR21KO_vs_WT	Fam217b	miR21KO	0.00481352208722184	0.00481352208722184	6090	0.503472222222222	0.450446888922634	1	0.694444444444444	0
T cells	miR21KO_vs_WT	Spin2e	miR21KO	0	0	6048	0.5	1	1	0	0
T cells	miR21KO_vs_WT	Xpnpep2	miR21KO	0	0	6048	0.5	1	1	0	0
T cells	miR21KO_vs_WT	Gm648	miR21KO	0	0	6048	0.5	1	1	0	0
T cells	miR21KO_vs_WT	8030474K03Rik	miR21KO	0	0	6048	0.5	1	1	0	0
T cells	miR21KO_vs_WT	Btk	miR21KO	0	0	6048	0.5	1	1	0	0
T cells	miR21KO_vs_WT	Rab9b	miR21KO	0	0	6048	0.5	1	1	0	0
T cells	miR21KO_vs_WT	Rbm41	miR21KO	0.0401440521930023	-0.010768639700046	5944	0.491402116402116	0.561780733929637	1	4.16666666666667	5.95238095238095
T cells	miR21KO_vs_WT	Trpc5	miR21KO	0	0	6048	0.5	1	1	0	0
T cells	miR21KO_vs_WT	Pfkfb1	miR21KO	0	0	6048	0.5	1	1	0	0
T cells	miR21KO_vs_WT	Spin2c	miR21KO	0.0144405662616655	0.0144405662616655	6132	0.506944444444444	0.281901984264967	1	1.38888888888889	0
T cells	miR21KO_vs_WT	Gm15247	miR21KO	0	0	6048	0.5	1	1	0	0
T cells	miR21KO_vs_WT	Car3	miR21KO	0	0	6048	0.5	1	1	0	0
T cells	miR21KO_vs_WT	Bbs12	miR21KO	0	-0.0130787177222394	5976	0.494047619047619	0.193527315191155	1	0	1.19047619047619
T cells	miR21KO_vs_WT	Pabpc4l	miR21KO	0	0	6048	0.5	1	1	0	0
T cells	miR21KO_vs_WT	Shox2	miR21KO	0.00481352208722184	0.00481352208722184	6090	0.503472222222222	0.450446888922634	1	0.694444444444444	0
T cells	miR21KO_vs_WT	Fgb	miR21KO	0	0	6048	0.5	1	1	0	0
T cells	miR21KO_vs_WT	Tigd4	miR21KO	0	0	6048	0.5	1	1	0	0
T cells	miR21KO_vs_WT	Hcn3	miR21KO	0	-0.00825175214952316	5976	0.494047619047619	0.193527315191155	1	0	1.19047619047619
T cells	miR21KO_vs_WT	4930537H20Rik	miR21KO	0.00481352208722184	0.00481352208722184	6090	0.503472222222222	0.450446888922634	1	0.694444444444444	0
T cells	miR21KO_vs_WT	Sprr1b	miR21KO	0	0	6048	0.5	1	1	0	0
T cells	miR21KO_vs_WT	Gm128	miR21KO	0	0	6048	0.5	1	1	0	0
T cells	miR21KO_vs_WT	Gm4349	miR21KO	0	0	6048	0.5	1	1	0	0
T cells	miR21KO_vs_WT	Sypl2	miR21KO	0	0	6048	0.5	1	1	0	0
T cells	miR21KO_vs_WT	Aknad1	miR21KO	0	0	6048	0.5	1	1	0	0
T cells	miR21KO_vs_WT	Fabp2	miR21KO	0	0	6048	0.5	1	1	0	0
T cells	miR21KO_vs_WT	Gm43653	miR21KO	0	0	6048	0.5	1	1	0	0
T cells	miR21KO_vs_WT	Col25a1	miR21KO	0	0	6048	0.5	1	1	0	0
T cells	miR21KO_vs_WT	Gm11827	miR21KO	0	0	6048	0.5	1	1	0	0
T cells	miR21KO_vs_WT	Fsbp	miR21KO	0	0	6048	0.5	1	1	0	0
T cells	miR21KO_vs_WT	Spink4	miR21KO	0	0	6048	0.5	1	1	0	0
T cells	miR21KO_vs_WT	Aldh1b1	miR21KO	0	0	6048	0.5	1	1	0	0
T cells	miR21KO_vs_WT	Gm11266	miR21KO	0	0	6048	0.5	1	1	0	0
T cells	miR21KO_vs_WT	Gm12843	miR21KO	0	0	6048	0.5	1	1	0	0
T cells	miR21KO_vs_WT	Ccdc24	miR21KO	0	0	6048	0.5	1	1	0	0
T cells	miR21KO_vs_WT	Slfnl1	miR21KO	0	0	6048	0.5	1	1	0	0
T cells	miR21KO_vs_WT	Dnali1	miR21KO	0	0	6048	0.5	1	1	0	0
T cells	miR21KO_vs_WT	Sync	miR21KO	0	0	6048	0.5	1	1	0	0
T cells	miR21KO_vs_WT	Hcrtr1	miR21KO	0	0	6048	0.5	1	1	0	0
T cells	miR21KO_vs_WT	Tnfrsf14	miR21KO	0.0200720260965011	0.00699330837426174	6101.5	0.50442294973545	0.627612251562474	1	2.08333333333333	1.19047619047619
T cells	miR21KO_vs_WT	Adra2c	miR21KO	0	0	6048	0.5	1	1	0	0
T cells	miR21KO_vs_WT	Ccdc96	miR21KO	0	-0.0165035042990463	5976	0.494047619047619	0.193527315191155	1	0	1.19047619047619
T cells	miR21KO_vs_WT	Ppp2r2c	miR21KO	0.0200720260965011	0.0200720260965011	6174	0.510416666666667	0.185690788025997	1	2.08333333333333	0
T cells	miR21KO_vs_WT	C1qtnf7	miR21KO	0	0	6048	0.5	1	1	0	0
T cells	miR21KO_vs_WT	Gm42726	miR21KO	0.00481352208722184	-0.0344226310794964	5872.5	0.485491071428571	0.109218990631796	1	0.694444444444444	3.57142857142857
T cells	miR21KO_vs_WT	Corin	miR21KO	0	0	6048	0.5	1	1	0	0
T cells	miR21KO_vs_WT	Gm33370	miR21KO	0	0	6048	0.5	1	1	0	0
T cells	miR21KO_vs_WT	Gm42903	miR21KO	0	0	6048	0.5	1	1	0	0
T cells	miR21KO_vs_WT	Pla2g1b	miR21KO	0	0	6048	0.5	1	1	0	0
T cells	miR21KO_vs_WT	Gm16064	miR21KO	0.00481352208722184	0.00481352208722184	6090	0.503472222222222	0.450446888922634	1	0.694444444444444	0
T cells	miR21KO_vs_WT	A930024E05Rik	miR21KO	0.0706610602115609	-0.0194877848482056	5958	0.492559523809524	0.682388755333601	1	6.94444444444444	8.33333333333333
T cells	miR21KO_vs_WT	Gm43409	miR21KO	0	0	6048	0.5	1	1	0	0
T cells	miR21KO_vs_WT	Rbakdn	miR21KO	0	0	6048	0.5	1	1	0	0
T cells	miR21KO_vs_WT	Rsph10b	miR21KO	0	0	6048	0.5	1	1	0	0
T cells	miR21KO_vs_WT	Tex26	miR21KO	0	0	6048	0.5	1	1	0	0
T cells	miR21KO_vs_WT	Dync1i1	miR21KO	0	0	6048	0.5	1	1	0	0
T cells	miR21KO_vs_WT	6530409C15Rik	miR21KO	0	0	6048	0.5	1	1	0	0
T cells	miR21KO_vs_WT	Smkr-ps	miR21KO	0	0	6048	0.5	1	1	0	0
T cells	miR21KO_vs_WT	Clec5a	miR21KO	0	0	6048	0.5	1	1	0	0
T cells	miR21KO_vs_WT	Hoxa1	miR21KO	0	0	6048	0.5	1	1	0	0
T cells	miR21KO_vs_WT	Gm28402	miR21KO	0	0	6048	0.5	1	1	0	0
T cells	miR21KO_vs_WT	Gm1070	miR21KO	0	0	6048	0.5	1	1	0	0
T cells	miR21KO_vs_WT	Dnah6	miR21KO	0	0	6048	0.5	1	1	0	0
T cells	miR21KO_vs_WT	Vmn1r53	miR21KO	0	0	6048	0.5	1	1	0	0
T cells	miR21KO_vs_WT	Mkrn2os	miR21KO	0	0	6048	0.5	1	1	0	0
T cells	miR21KO_vs_WT	Zfand4.1	miR21KO	0	0	6048	0.5	1	1	0	0
T cells	miR21KO_vs_WT	Gm5580	miR21KO	0	0	6048	0.5	1	1	0	0
T cells	miR21KO_vs_WT	Gm44148	miR21KO	0	0	6048	0.5	1	1	0	0
T cells	miR21KO_vs_WT	Rad51ap1	miR21KO	0	0	6048	0.5	1	1	0	0
T cells	miR21KO_vs_WT	Gucy2c	miR21KO	0	0	6048	0.5	1	1	0	0
T cells	miR21KO_vs_WT	Iapp	miR21KO	0	0	6048	0.5	1	1	0	0
T cells	miR21KO_vs_WT	4930479D17Rik	miR21KO	0	0	6048	0.5	1	1	0	0
T cells	miR21KO_vs_WT	Zfp78	miR21KO	0	-0.00825175214952316	5976	0.494047619047619	0.193527315191155	1	0	1.19047619047619
T cells	miR21KO_vs_WT	Gm26852	miR21KO	0.00481352208722184	0.00481352208722184	6090	0.503472222222222	0.450446888922634	1	0.694444444444444	0
T cells	miR21KO_vs_WT	Prr19	miR21KO	0	0	6048	0.5	1	1	0	0
T cells	miR21KO_vs_WT	Gm15883	miR21KO	0	0	6048	0.5	1	1	0	0
T cells	miR21KO_vs_WT	Ttc9b	miR21KO	0	0	6048	0.5	1	1	0	0
T cells	miR21KO_vs_WT	RP23-36D15.6	miR21KO	0	0	6048	0.5	1	1	0	0
T cells	miR21KO_vs_WT	Gm26554	miR21KO	0	0	6048	0.5	1	1	0	0
T cells	miR21KO_vs_WT	Etv2	miR21KO	0.00481352208722184	0.00481352208722184	6090	0.503472222222222	0.450446888922634	1	0.694444444444444	0
T cells	miR21KO_vs_WT	Tdrd12	miR21KO	0	0	6048	0.5	1	1	0	0
T cells	miR21KO_vs_WT	B230322F03Rik	miR21KO	0.0360622003534042	0.0360622003534042	6216	0.513888888888889	0.125257108873912	1	2.77777777777778	0
T cells	miR21KO_vs_WT	Rgs9bp	miR21KO	0	0	6048	0.5	1	1	0	0
T cells	miR21KO_vs_WT	Iglon5	miR21KO	0	0	6048	0.5	1	1	0	0
T cells	miR21KO_vs_WT	RP23-455C13.7	miR21KO	0	0	6048	0.5	1	1	0	0
T cells	miR21KO_vs_WT	Saa2	miR21KO	0	0	6048	0.5	1	1	0	0
T cells	miR21KO_vs_WT	RP23-378D16.5	miR21KO	0	0	6048	0.5	1	1	0	0
T cells	miR21KO_vs_WT	4930554H23Rik	miR21KO	0	0	6048	0.5	1	1	0	0
T cells	miR21KO_vs_WT	4833412C05Rik	miR21KO	0.0401440521930023	0.0139866167485235	6154	0.508763227513228	0.490913985347906	1	4.16666666666667	2.38095238095238
T cells	miR21KO_vs_WT	Gm9885	miR21KO	0	0	6048	0.5	1	1	0	0
T cells	miR21KO_vs_WT	A230065N10Rik	miR21KO	0	0	6048	0.5	1	1	0	0
T cells	miR21KO_vs_WT	Ccdc83	miR21KO	0	0	6048	0.5	1	1	0	0
T cells	miR21KO_vs_WT	Xrra1	miR21KO	0.00481352208722184	0.00481352208722184	6090	0.503472222222222	0.450446888922634	1	0.694444444444444	0
T cells	miR21KO_vs_WT	Stk33	miR21KO	0	0	6048	0.5	1	1	0	0
T cells	miR21KO_vs_WT	Il27	miR21KO	0	0	6048	0.5	1	1	0	0
T cells	miR21KO_vs_WT	Gm26690	miR21KO	0	0	6048	0.5	1	1	0	0
T cells	miR21KO_vs_WT	Gm15718	miR21KO	0	0	6048	0.5	1	1	0	0
T cells	miR21KO_vs_WT	Fam196a	miR21KO	0	0	6048	0.5	1	1	0	0
T cells	miR21KO_vs_WT	Ipcef1	miR21KO	0.129241263005837	0.0213346217939546	6211	0.513475529100529	0.539822668831119	1	12.5	9.52380952380952
T cells	miR21KO_vs_WT	Samd5	miR21KO	0	0	6048	0.5	1	1	0	0
T cells	miR21KO_vs_WT	Cdk19os	miR21KO	0.00481352208722184	-0.00343823006230132	6018	0.497519841269841	0.703823920165985	1	0.694444444444444	1.19047619047619
T cells	miR21KO_vs_WT	Gm16998	miR21KO	0	0	6048	0.5	1	1	0	0
T cells	miR21KO_vs_WT	Gm17134	miR21KO	0	0	6048	0.5	1	1	0	0
T cells	miR21KO_vs_WT	Gm16268	miR21KO	0	0	6048	0.5	1	1	0	0
T cells	miR21KO_vs_WT	Gm26596	miR21KO	0	0	6048	0.5	1	1	0	0
T cells	miR21KO_vs_WT	Fam19a2	miR21KO	0	0	6048	0.5	1	1	0	0
T cells	miR21KO_vs_WT	Gm6410	miR21KO	0	0	6048	0.5	1	1	0	0
T cells	miR21KO_vs_WT	RP23-366O14.9	miR21KO	0	0	6048	0.5	1	1	0	0
T cells	miR21KO_vs_WT	Nek5	miR21KO	0	0	6048	0.5	1	1	0	0
T cells	miR21KO_vs_WT	Gm15634	miR21KO	0	0	6048	0.5	1	1	0	0
T cells	miR21KO_vs_WT	5330439A09Rik	miR21KO	0	0	6048	0.5	1	1	0	0
T cells	miR21KO_vs_WT	Zfp791	miR21KO	0.00762925200463965	0.00762925200463965	6090	0.503472222222222	0.450446888922634	1	0.694444444444444	0
T cells	miR21KO_vs_WT	Kcng4	miR21KO	0	0	6048	0.5	1	1	0	0
T cells	miR21KO_vs_WT	4732419C18Rik	miR21KO	0	0	6048	0.5	1	1	0	0
T cells	miR21KO_vs_WT	Rpl21-ps4	miR21KO	0	0	6048	0.5	1	1	0	0
T cells	miR21KO_vs_WT	Nynrin	miR21KO	0	0	6048	0.5	1	1	0	0
T cells	miR21KO_vs_WT	Atp8a2	miR21KO	0	-0.0130787177222394	5976	0.494047619047619	0.193527315191155	1	0	1.19047619047619
T cells	miR21KO_vs_WT	Amer2	miR21KO	0	0	6048	0.5	1	1	0	0
T cells	miR21KO_vs_WT	Pbk	miR21KO	0	0	6048	0.5	1	1	0	0
T cells	miR21KO_vs_WT	Gm26908	miR21KO	0	0	6048	0.5	1	1	0	0
T cells	miR21KO_vs_WT	Gm26521	miR21KO	0	0	6048	0.5	1	1	0	0
T cells	miR21KO_vs_WT	Zfp599	miR21KO	0	0	6048	0.5	1	1	0	0
T cells	miR21KO_vs_WT	B930082K07Rik	miR21KO	0	0	6048	0.5	1	1	0	0
T cells	miR21KO_vs_WT	Klhl31	miR21KO	0.00762925200463965	0.00762925200463965	6090	0.503472222222222	0.450446888922634	1	0.694444444444444	0
T cells	miR21KO_vs_WT	1700065D16Rik	miR21KO	0	0	6048	0.5	1	1	0	0
T cells	miR21KO_vs_WT	Celsr3	miR21KO	0	0	6048	0.5	1	1	0	0
T cells	miR21KO_vs_WT	Ucn2	miR21KO	0	0	6048	0.5	1	1	0	0
T cells	miR21KO_vs_WT	Gm2415	miR21KO	0	0	6048	0.5	1	1	0	0
T cells	miR21KO_vs_WT	Cx3cr1	miR21KO	0	0	6048	0.5	1	1	0	0
T cells	miR21KO_vs_WT	1700048O20Rik	miR21KO	0	0	6048	0.5	1	1	0	0
T cells	miR21KO_vs_WT	Pla2g3	miR21KO	0	0	6048	0.5	1	1	0	0
T cells	miR21KO_vs_WT	Vwc2	miR21KO	0	0	6048	0.5	1	1	0	0
T cells	miR21KO_vs_WT	4930415F15Rik	miR21KO	0	0	6048	0.5	1	1	0	0
T cells	miR21KO_vs_WT	4931440F15Rik	miR21KO	0	0	6048	0.5	1	1	0	0
T cells	miR21KO_vs_WT	Gm12195	miR21KO	0.024885548183723	0.024885548183723	6174	0.510416666666667	0.185687930078981	1	2.08333333333333	0
T cells	miR21KO_vs_WT	Gm12204	miR21KO	0	0	6048	0.5	1	1	0	0
T cells	miR21KO_vs_WT	A630014C17Rik	miR21KO	0	0	6048	0.5	1	1	0	0
T cells	miR21KO_vs_WT	Olfr222	miR21KO	0	0	6048	0.5	1	1	0	0
T cells	miR21KO_vs_WT	B9d1os	miR21KO	0	0	6048	0.5	1	1	0	0
T cells	miR21KO_vs_WT	Gm12279	miR21KO	0.00481352208722184	0.00481352208722184	6090	0.503472222222222	0.450446888922634	1	0.694444444444444	0
T cells	miR21KO_vs_WT	Myh1	miR21KO	0	0	6048	0.5	1	1	0	0
T cells	miR21KO_vs_WT	Kdm6bos	miR21KO	0.0124427740918615	0.0124427740918615	6132	0.506944444444444	0.281901984264967	1	1.38888888888889	0
T cells	miR21KO_vs_WT	Gsg2	miR21KO	0	0	6048	0.5	1	1	0	0
T cells	miR21KO_vs_WT	1700020L24Rik	miR21KO	0.00762925200463965	-0.00544946571759975	6018	0.497519841269841	0.703823920165985	1	0.694444444444444	1.19047619047619
T cells	miR21KO_vs_WT	Prr11	miR21KO	0	0	6048	0.5	1	1	0	0
T cells	miR21KO_vs_WT	Gm15698	miR21KO	0	0	6048	0.5	1	1	0	0
T cells	miR21KO_vs_WT	Igf2bp1	miR21KO	0	0	6048	0.5	1	1	0	0
T cells	miR21KO_vs_WT	Fbxo47	miR21KO	0	0	6048	0.5	1	1	0	0
T cells	miR21KO_vs_WT	Gm11940	miR21KO	0.00481352208722184	0.00481352208722184	6090	0.503472222222222	0.450446888922634	1	0.694444444444444	0
T cells	miR21KO_vs_WT	Gm14206	miR21KO	0	0	6048	0.5	1	1	0	0
T cells	miR21KO_vs_WT	Hcrt	miR21KO	0	0	6048	0.5	1	1	0	0
T cells	miR21KO_vs_WT	Cntd1	miR21KO	0.0124427740918615	-0.000635943630377908	6059.5	0.500950727513228	0.90765390561763	1	1.38888888888889	1.19047619047619
T cells	miR21KO_vs_WT	Higd1b	miR21KO	0	0	6048	0.5	1	1	0	0
T cells	miR21KO_vs_WT	Cpsf4l	miR21KO	0	0	6048	0.5	1	1	0	0
T cells	miR21KO_vs_WT	Myo15b	miR21KO	0	0	6048	0.5	1	1	0	0
T cells	miR21KO_vs_WT	Akr1c19	miR21KO	0	0	6048	0.5	1	1	0	0
T cells	miR21KO_vs_WT	Sugct	miR21KO	0	0	6048	0.5	1	1	0	0
T cells	miR21KO_vs_WT	Fam65b	miR21KO	0	0	6048	0.5	1	1	0	0
T cells	miR21KO_vs_WT	Gm16984	miR21KO	0	0	6048	0.5	1	1	0	0
T cells	miR21KO_vs_WT	Gm3604	miR21KO	0	0	6048	0.5	1	1	0	0
T cells	miR21KO_vs_WT	Foxd1	miR21KO	0	0	6048	0.5	1	1	0	0
T cells	miR21KO_vs_WT	Gm4755	miR21KO	0	0	6048	0.5	1	1	0	0
T cells	miR21KO_vs_WT	Sox11	miR21KO	0	0	6048	0.5	1	1	0	0
T cells	miR21KO_vs_WT	Gm17024	miR21KO	0	0	6048	0.5	1	1	0	0
T cells	miR21KO_vs_WT	9330161L09Rik	miR21KO	0	0	6048	0.5	1	1	0	0
T cells	miR21KO_vs_WT	Ak7	miR21KO	0	0	6048	0.5	1	1	0	0
T cells	miR21KO_vs_WT	9230104M06Rik	miR21KO	0	0	6048	0.5	1	1	0	0
T cells	miR21KO_vs_WT	Mroh2b	miR21KO	0	0	6048	0.5	1	1	0	0
T cells	miR21KO_vs_WT	Gm5468	miR21KO	0	0	6048	0.5	1	1	0	0
T cells	miR21KO_vs_WT	Rspo2	miR21KO	0	0	6048	0.5	1	1	0	0
T cells	miR21KO_vs_WT	4933427E11Rik	miR21KO	0.00762925200463965	0.00762925200463965	6090	0.503472222222222	0.450446888922634	1	0.694444444444444	0
T cells	miR21KO_vs_WT	C230037L18Rik	miR21KO	0	-0.00825175214952316	5976	0.494047619047619	0.193527315191155	1	0	1.19047619047619
T cells	miR21KO_vs_WT	Ccdc65	miR21KO	0	0	6048	0.5	1	1	0	0
T cells	miR21KO_vs_WT	Gm8973	miR21KO	0	0	6048	0.5	1	1	0	0
T cells	miR21KO_vs_WT	Gpr84	miR21KO	0	0	6048	0.5	1	1	0	0
T cells	miR21KO_vs_WT	Car15	miR21KO	0	0	6048	0.5	1	1	0	0
T cells	miR21KO_vs_WT	Gm16314	miR21KO	0	0	6048	0.5	1	1	0	0
T cells	miR21KO_vs_WT	Lamp3	miR21KO	0	0	6048	0.5	1	1	0	0
T cells	miR21KO_vs_WT	Cfap44	miR21KO	0	0	6048	0.5	1	1	0	0
T cells	miR21KO_vs_WT	Cldn14	miR21KO	0	0	6048	0.5	1	1	0	0
T cells	miR21KO_vs_WT	Acat3	miR21KO	0	0	6048	0.5	1	1	0	0
T cells	miR21KO_vs_WT	Zfp960	miR21KO	0	0	6048	0.5	1	1	0	0
T cells	miR21KO_vs_WT	Gm15947	miR21KO	0	0	6048	0.5	1	1	0	0
T cells	miR21KO_vs_WT	Gm26885	miR21KO	0	0	6048	0.5	1	1	0	0
T cells	miR21KO_vs_WT	Platr17	miR21KO	0	0	6048	0.5	1	1	0	0
T cells	miR21KO_vs_WT	Psors1c2	miR21KO	0	0	6048	0.5	1	1	0	0
T cells	miR21KO_vs_WT	Ptchd4	miR21KO	0	0	6048	0.5	1	1	0	0
T cells	miR21KO_vs_WT	Guca1b	miR21KO	0	0	6048	0.5	1	1	0	0
T cells	miR21KO_vs_WT	Tmem178	miR21KO	0	0	6048	0.5	1	1	0	0
T cells	miR21KO_vs_WT	Camkmt	miR21KO	0.0277012781011408	0.0194495259516176	6145.5	0.508060515873016	0.426127045797675	1	2.77777777777778	1.19047619047619
T cells	miR21KO_vs_WT	Cdc25c	miR21KO	0.00762925200463965	-0.000622500144883506	6018.5	0.497561177248677	0.708612476580927	1	0.694444444444444	1.19047619047619
T cells	miR21KO_vs_WT	Adamts19	miR21KO	0	0	6048	0.5	1	1	0	0
T cells	miR21KO_vs_WT	Arhgef37	miR21KO	0.00762925200463965	0.00762925200463965	6090	0.503472222222222	0.450446888922634	1	0.694444444444444	0
T cells	miR21KO_vs_WT	Grp	miR21KO	0	0	6048	0.5	1	1	0	0
T cells	miR21KO_vs_WT	Tigd3	miR21KO	0	0	6048	0.5	1	1	0	0
T cells	miR21KO_vs_WT	Tex40	miR21KO	0	0	6048	0.5	1	1	0	0
T cells	miR21KO_vs_WT	Gng3	miR21KO	0	0	6048	0.5	1	1	0	0
T cells	miR21KO_vs_WT	Ifit3b	miR21KO	0	0	6048	0.5	1	1	0	0
T cells	miR21KO_vs_WT	Kif20b	miR21KO	0.0421418443628063	-0.0135978131029582	5942.5	0.491278108465608	0.556106659122952	1	4.16666666666667	5.95238095238095
T cells	miR21KO_vs_WT	Pax2	miR21KO	0	0	6048	0.5	1	1	0	0
T cells	miR21KO_vs_WT	Khdc1b	miR21KO	0	0	6048	0.5	1	1	0	0
T cells	miR21KO_vs_WT	Bend6	miR21KO	0	0	6048	0.5	1	1	0	0
T cells	miR21KO_vs_WT	Mettl21c	miR21KO	0.00762925200463965	0.00762925200463965	6090	0.503472222222222	0.450446888922634	1	0.694444444444444	0
T cells	miR21KO_vs_WT	Sgol2a	miR21KO	0	0	6048	0.5	1	1	0	0
T cells	miR21KO_vs_WT	Als2cr12	miR21KO	0	0	6048	0.5	1	1	0	0
T cells	miR21KO_vs_WT	Adam23	miR21KO	0	0	6048	0.5	1	1	0	0
T cells	miR21KO_vs_WT	Cps1	miR21KO	0	0	6048	0.5	1	1	0	0
T cells	miR21KO_vs_WT	Gm28497	miR21KO	0	0	6048	0.5	1	1	0	0
T cells	miR21KO_vs_WT	Apol7d	miR21KO	0	0	6048	0.5	1	1	0	0
T cells	miR21KO_vs_WT	Wnt10a	miR21KO	0	0	6048	0.5	1	1	0	0
T cells	miR21KO_vs_WT	Daw1	miR21KO	0	0	6048	0.5	1	1	0	0
T cells	miR21KO_vs_WT	A530032D15Rik	miR21KO	0	0	6048	0.5	1	1	0	0
T cells	miR21KO_vs_WT	A630001G21Rik	miR21KO	0.00762925200463965	-0.0137012178671229	5946.5	0.491608796296296	0.286841942265884	1	0.694444444444444	2.38095238095238
T cells	miR21KO_vs_WT	Gpr55	miR21KO	0	0	6048	0.5	1	1	0	0
T cells	miR21KO_vs_WT	Htr2b	miR21KO	0	0	6048	0.5	1	1	0	0
T cells	miR21KO_vs_WT	Ecel1	miR21KO	0	0	6048	0.5	1	1	0	0
T cells	miR21KO_vs_WT	Ugt1a6b	miR21KO	0	0	6048	0.5	1	1	0	0
T cells	miR21KO_vs_WT	Gpr35	miR21KO	0.0152585040092793	0.0152585040092793	6132	0.506944444444444	0.281901984264967	1	1.38888888888889	0
T cells	miR21KO_vs_WT	2310007B03Rik	miR21KO	0	0	6048	0.5	1	1	0	0
T cells	miR21KO_vs_WT	Gm10550	miR21KO	0	0	6048	0.5	1	1	0	0
T cells	miR21KO_vs_WT	3830432H09Rik	miR21KO	0	0	6048	0.5	1	1	0	0
T cells	miR21KO_vs_WT	2210011K15Rik	miR21KO	0	0	6048	0.5	1	1	0	0
T cells	miR21KO_vs_WT	Thsd7b	miR21KO	0.024885548183723	-0.00469667383756274	6001	0.496114417989418	0.746035058200512	1	2.77777777777778	3.57142857142857
T cells	miR21KO_vs_WT	Nfasc	miR21KO	0	0	6048	0.5	1	1	0	0
T cells	miR21KO_vs_WT	Cacna1s	miR21KO	0	0	6048	0.5	1	1	0	0
T cells	miR21KO_vs_WT	Mroh3	miR21KO	0	0	6048	0.5	1	1	0	0
T cells	miR21KO_vs_WT	Kif14	miR21KO	0	0	6048	0.5	1	1	0	0
T cells	miR21KO_vs_WT	Platr22	miR21KO	0	0	6048	0.5	1	1	0	0
T cells	miR21KO_vs_WT	Ptgs2os2	miR21KO	0	0	6048	0.5	1	1	0	0
T cells	miR21KO_vs_WT	Colgalt2	miR21KO	0.0284329483487646	0.0284329483487646	6174	0.510416666666667	0.185690788025997	1	2.08333333333333	0
T cells	miR21KO_vs_WT	Gm5532	miR21KO	0	0	6048	0.5	1	1	0	0
T cells	miR21KO_vs_WT	Tex35	miR21KO	0	0	6048	0.5	1	1	0	0
T cells	miR21KO_vs_WT	4930562F07Rik	miR21KO	0	0	6048	0.5	1	1	0	0
T cells	miR21KO_vs_WT	Fmo4	miR21KO	0	0	6048	0.5	1	1	0	0
T cells	miR21KO_vs_WT	Gpa33	miR21KO	0	0	6048	0.5	1	1	0	0
T cells	miR21KO_vs_WT	Fcgr4	miR21KO	0	0	6048	0.5	1	1	0	0
T cells	miR21KO_vs_WT	Cd244	miR21KO	0	0	6048	0.5	1	1	0	0
T cells	miR21KO_vs_WT	Ly9	miR21KO	0.0477733041976419	0.000285398881400584	6053.5	0.500454695767196	0.977639745853349	1	4.86111111111111	4.76190476190476
T cells	miR21KO_vs_WT	Slamf1	miR21KO	0.0741221928766125	-0.0530923106261346	5716.5	0.472594246031746	0.150547483551563	1	6.25	11.9047619047619
T cells	miR21KO_vs_WT	Kcnj10	miR21KO	0	0	6048	0.5	1	1	0	0
T cells	miR21KO_vs_WT	Cadm3	miR21KO	0	0	6048	0.5	1	1	0	0
T cells	miR21KO_vs_WT	BC094916	miR21KO	0	0	6048	0.5	1	1	0	0
T cells	miR21KO_vs_WT	Pydc3	miR21KO	0	0	6048	0.5	1	1	0	0
T cells	miR21KO_vs_WT	Gm26801	miR21KO	0	0	6048	0.5	1	1	0	0
T cells	miR21KO_vs_WT	2310043L19Rik	miR21KO	0	0	6048	0.5	1	1	0	0
T cells	miR21KO_vs_WT	Nsl1	miR21KO	0	0	6048	0.5	1	1	0	0
T cells	miR21KO_vs_WT	Gm37168	miR21KO	0	0	6048	0.5	1	1	0	0
T cells	miR21KO_vs_WT	Traf3ip3	miR21KO	0.201900115387202	-0.0128067623263331	5930	0.490244708994709	0.724311313520698	1	18.75	21.4285714285714
T cells	miR21KO_vs_WT	Gm15872	miR21KO	0	0	6048	0.5	1	1	0	0
T cells	miR21KO_vs_WT	Olah	miR21KO	0	0	6048	0.5	1	1	0	0
T cells	miR21KO_vs_WT	A230108P19Rik	miR21KO	0	0	6048	0.5	1	1	0	0
T cells	miR21KO_vs_WT	Sfmbt2	miR21KO	0.0569521641975192	0.0569521641975192	6300	0.520833333333333	0.059043358675735	1	4.16666666666667	0
T cells	miR21KO_vs_WT	Gm10851	miR21KO	0	0	6048	0.5	1	1	0	0
T cells	miR21KO_vs_WT	Armc3	miR21KO	0	0	6048	0.5	1	1	0	0
T cells	miR21KO_vs_WT	Il1f9	miR21KO	0	0	6048	0.5	1	1	0	0
T cells	miR21KO_vs_WT	Il1f6	miR21KO	0	0	6048	0.5	1	1	0	0
T cells	miR21KO_vs_WT	Slc34a3	miR21KO	0	0	6048	0.5	1	1	0	0
T cells	miR21KO_vs_WT	Lcn12	miR21KO	0	0	6048	0.5	1	1	0	0
T cells	miR21KO_vs_WT	Fcna	miR21KO	0	0	6048	0.5	1	1	0	0
T cells	miR21KO_vs_WT	1700007K13Rik	miR21KO	0	0	6048	0.5	1	1	0	0
T cells	miR21KO_vs_WT	Gm13393	miR21KO	0	0	6048	0.5	1	1	0	0
T cells	miR21KO_vs_WT	Qrfp	miR21KO	0.0457755120278379	0.0457755120278379	6300	0.520833333333333	0.0590517047280513	1	4.16666666666667	0
T cells	miR21KO_vs_WT	Morn5	miR21KO	0	0	6048	0.5	1	1	0	0
T cells	miR21KO_vs_WT	Arhgap15	miR21KO	0.158940333276782	-0.0244467758366214	5975	0.493964947089947	0.807469269470419	1	14.5833333333333	15.4761904761905
T cells	miR21KO_vs_WT	Gm13470	miR21KO	0	0	6048	0.5	1	1	0	0
T cells	miR21KO_vs_WT	Neb	miR21KO	0	0	6048	0.5	1	1	0	0
T cells	miR21KO_vs_WT	Fap	miR21KO	0	0	6048	0.5	1	1	0	0
T cells	miR21KO_vs_WT	Scn7a	miR21KO	0	0	6048	0.5	1	1	0	0
T cells	miR21KO_vs_WT	Dlx1	miR21KO	0	0	6048	0.5	1	1	0	0
T cells	miR21KO_vs_WT	Gm17250	miR21KO	0	0	6048	0.5	1	1	0	0
T cells	miR21KO_vs_WT	Hoxd12	miR21KO	0	0	6048	0.5	1	1	0	0
T cells	miR21KO_vs_WT	Cyct	miR21KO	0	0	6048	0.5	1	1	0	0
T cells	miR21KO_vs_WT	4933423P22Rik	miR21KO	0	0	6048	0.5	1	1	0	0
T cells	miR21KO_vs_WT	Gpr176	miR21KO	0	0	6048	0.5	1	1	0	0
T cells	miR21KO_vs_WT	Plcb2	miR21KO	0.00962704417444368	-0.0247821434195583	5875.5	0.485739087301587	0.115426612369574	1	0.694444444444444	3.57142857142857
T cells	miR21KO_vs_WT	Gm14091	miR21KO	0	0	6048	0.5	1	1	0	0
T cells	miR21KO_vs_WT	Casc5	miR21KO	0	0	6048	0.5	1	1	0	0
T cells	miR21KO_vs_WT	Oip5	miR21KO	0.00762925200463965	-0.0185281834398391	5946	0.49156746031746	0.284462805163137	1	0.694444444444444	2.38095238095238
T cells	miR21KO_vs_WT	Pla2g4e	miR21KO	0	0	6048	0.5	1	1	0	0
T cells	miR21KO_vs_WT	Duox1	miR21KO	0	0	6048	0.5	1	1	0	0
T cells	miR21KO_vs_WT	Adra2b	miR21KO	0.00762925200463965	0.00762925200463965	6090	0.503472222222222	0.450446888922634	1	0.694444444444444	0
T cells	miR21KO_vs_WT	Gm14010	miR21KO	0	0	6048	0.5	1	1	0	0
T cells	miR21KO_vs_WT	A730036I17Rik	miR21KO	0	0	6048	0.5	1	1	0	0
T cells	miR21KO_vs_WT	Hspa12b	miR21KO	0	0	6048	0.5	1	1	0	0
T cells	miR21KO_vs_WT	Defb45	miR21KO	0	0	6048	0.5	1	1	0	0
T cells	miR21KO_vs_WT	Fam83c	miR21KO	0	0	6048	0.5	1	1	0	0
T cells	miR21KO_vs_WT	Svs3b	miR21KO	0	0	6048	0.5	1	1	0	0
T cells	miR21KO_vs_WT	Svs4	miR21KO	0	0	6048	0.5	1	1	0	0
T cells	miR21KO_vs_WT	Svs3a	miR21KO	0	0	6048	0.5	1	1	0	0
T cells	miR21KO_vs_WT	Gm14317	miR21KO	0	0	6048	0.5	1	1	0	0
T cells	miR21KO_vs_WT	Ocstamp	miR21KO	0	0	6048	0.5	1	1	0	0
T cells	miR21KO_vs_WT	Kcnq2	miR21KO	0	0	6048	0.5	1	1	0	0
T cells	miR21KO_vs_WT	Gm14703	miR21KO	0	0	6048	0.5	1	1	0	0
T cells	miR21KO_vs_WT	4930557A04Rik	miR21KO	0	0	6048	0.5	1	1	0	0
T cells	miR21KO_vs_WT	Gpr82	miR21KO	0	0	6048	0.5	1	1	0	0
T cells	miR21KO_vs_WT	Sash3	miR21KO	0.152129019019756	0.00764269549013408	6041	0.499421296296296	0.982114173991325	1	13.8888888888889	14.2857142857143
T cells	miR21KO_vs_WT	3830403N18Rik	miR21KO	0.00481352208722184	0.00481352208722184	6090	0.503472222222222	0.450446888922634	1	0.694444444444444	0
T cells	miR21KO_vs_WT	Mtap7d3	miR21KO	0	0	6048	0.5	1	1	0	0
T cells	miR21KO_vs_WT	Xlr4b	miR21KO	0.186193427203356	0.0334553515242111	6285	0.519593253968254	0.452548956677897	1	18.75	14.2857142857143
T cells	miR21KO_vs_WT	Gab3	miR21KO	0.106353506991918	-0.0208609965108293	5923.5	0.489707341269841	0.627853525026043	1	9.72222222222222	11.9047619047619
T cells	miR21KO_vs_WT	5430427O19Rik	miR21KO	0	0	6048	0.5	1	1	0	0
T cells	miR21KO_vs_WT	F630028O10Rik	miR21KO	0	0	6048	0.5	1	1	0	0
T cells	miR21KO_vs_WT	Awat2	miR21KO	0	0	6048	0.5	1	1	0	0
T cells	miR21KO_vs_WT	Cysltr1	miR21KO	0.0953509773052374	0.0361865332626659	6198	0.512400793650794	0.494371573574297	1	8.33333333333333	5.95238095238095
T cells	miR21KO_vs_WT	A630033H20Rik	miR21KO	0	0	6048	0.5	1	1	0	0
T cells	miR21KO_vs_WT	Frmpd3	miR21KO	0	0	6048	0.5	1	1	0	0
T cells	miR21KO_vs_WT	Kcne1l	miR21KO	0	0	6048	0.5	1	1	0	0
T cells	miR21KO_vs_WT	Capn6	miR21KO	0	0	6048	0.5	1	1	0	0
T cells	miR21KO_vs_WT	Gm9833	miR21KO	0	0	6048	0.5	1	1	0	0
T cells	miR21KO_vs_WT	Fabp12	miR21KO	0	0	6048	0.5	1	1	0	0
T cells	miR21KO_vs_WT	Gm5150	miR21KO	0	0	6048	0.5	1	1	0	0
T cells	miR21KO_vs_WT	Qrfpr	miR21KO	0	0	6048	0.5	1	1	0	0
T cells	miR21KO_vs_WT	Erich6	miR21KO	0	0	6048	0.5	1	1	0	0
T cells	miR21KO_vs_WT	Gpr171	miR21KO	0.305447316843193	0.210619393353551	7138.5	0.59015376984127	0.00107811332656451	0.106829375078235	26.3888888888889	8.33333333333333
T cells	miR21KO_vs_WT	P2ry13	miR21KO	0	0	6048	0.5	1	1	0	0
T cells	miR21KO_vs_WT	Gm37035	miR21KO	0.00762925200463965	-0.000622500144883506	6018.5	0.497561177248677	0.708612476580927	1	0.694444444444444	1.19047619047619
T cells	miR21KO_vs_WT	Rarres1	miR21KO	0	0	6048	0.5	1	1	0	0
T cells	miR21KO_vs_WT	1110032F04Rik	miR21KO	0	0	6048	0.5	1	1	0	0
T cells	miR21KO_vs_WT	Rxfp1	miR21KO	0	0	6048	0.5	1	1	0	0
T cells	miR21KO_vs_WT	Dchs2	miR21KO	0	0	6048	0.5	1	1	0	0
T cells	miR21KO_vs_WT	Iqgap3	miR21KO	0	0	6048	0.5	1	1	0	0
T cells	miR21KO_vs_WT	Gm3764	miR21KO	0	0	6048	0.5	1	1	0	0
T cells	miR21KO_vs_WT	Bglap2	miR21KO	0	0	6048	0.5	1	1	0	0
T cells	miR21KO_vs_WT	S100a9	miR21KO	0	0	6048	0.5	1	1	0	0
T cells	miR21KO_vs_WT	Pglyrp4	miR21KO	0	0	6048	0.5	1	1	0	0
T cells	miR21KO_vs_WT	Sprr2d	miR21KO	0	0	6048	0.5	1	1	0	0
T cells	miR21KO_vs_WT	Lce1f	miR21KO	0	0	6048	0.5	1	1	0	0
T cells	miR21KO_vs_WT	Crnn	miR21KO	0	0	6048	0.5	1	1	0	0
T cells	miR21KO_vs_WT	Fcgr1	miR21KO	0	0	6048	0.5	1	1	0	0
T cells	miR21KO_vs_WT	Gm5544	miR21KO	0	0	6048	0.5	1	1	0	0
T cells	miR21KO_vs_WT	Gm16160	miR21KO	0	0	6048	0.5	1	1	0	0
T cells	miR21KO_vs_WT	A230001M10Rik	miR21KO	0	0	6048	0.5	1	1	0	0
T cells	miR21KO_vs_WT	Gm43242	miR21KO	0	0	6048	0.5	1	1	0	0
T cells	miR21KO_vs_WT	Sycp1	miR21KO	0	0	6048	0.5	1	1	0	0
T cells	miR21KO_vs_WT	Syt6	miR21KO	0	0	6048	0.5	1	1	0	0
T cells	miR21KO_vs_WT	Wnt2b	miR21KO	0.00762925200463965	0.00762925200463965	6090	0.503472222222222	0.450446888922634	1	0.694444444444444	0
T cells	miR21KO_vs_WT	Chil3	miR21KO	0	0	6048	0.5	1	1	0	0
T cells	miR21KO_vs_WT	Gm36211	miR21KO	0	0	6048	0.5	1	1	0	0
T cells	miR21KO_vs_WT	Gm43221	miR21KO	0	0	6048	0.5	1	1	0	0
T cells	miR21KO_vs_WT	Gm42835	miR21KO	0	0	6048	0.5	1	1	0	0
T cells	miR21KO_vs_WT	Ugt8a	miR21KO	0.0124427740918615	0.0124427740918615	6090	0.503472222222222	0.450446888922634	1	0.694444444444444	0
T cells	miR21KO_vs_WT	Etnppl	miR21KO	0	0	6048	0.5	1	1	0	0
T cells	miR21KO_vs_WT	Gm29865	miR21KO	0	0	6048	0.5	1	1	0	0
T cells	miR21KO_vs_WT	Gm43254	miR21KO	0.0124427740918615	-0.000635943630377908	6059.5	0.500950727513228	0.90765390561763	1	1.38888888888889	1.19047619047619
T cells	miR21KO_vs_WT	Gbp2b	miR21KO	0.00962704417444368	-0.0151282122741258	6017.5	0.497478505291005	0.699047079242917	1	0.694444444444444	1.19047619047619
T cells	miR21KO_vs_WT	Clca1	miR21KO	0	0	6048	0.5	1	1	0	0
T cells	miR21KO_vs_WT	Clca2	miR21KO	0	0	6048	0.5	1	1	0	0
T cells	miR21KO_vs_WT	St6galnac5	miR21KO	0	0	6048	0.5	1	1	0	0
T cells	miR21KO_vs_WT	Lrrc7	miR21KO	0	0	6048	0.5	1	1	0	0
T cells	miR21KO_vs_WT	Depdc1a	miR21KO	0	0	6048	0.5	1	1	0	0
T cells	miR21KO_vs_WT	4930430E12Rik	miR21KO	0	0	6048	0.5	1	1	0	0
T cells	miR21KO_vs_WT	Rad54b	miR21KO	0	-0.00825175214952316	5976	0.494047619047619	0.193527315191155	1	0	1.19047619047619
T cells	miR21KO_vs_WT	Melk	miR21KO	0	0	6048	0.5	1	1	0	0
T cells	miR21KO_vs_WT	Ccdc180	miR21KO	0	0	6048	0.5	1	1	0	0
T cells	miR21KO_vs_WT	Anks6	miR21KO	0.00481352208722184	-0.00343823006230132	6018	0.497519841269841	0.703823920165985	1	0.694444444444444	1.19047619047619
T cells	miR21KO_vs_WT	AI427809	miR21KO	0	0	6048	0.5	1	1	0	0
T cells	miR21KO_vs_WT	Gm12530	miR21KO	0	0	6048	0.5	1	1	0	0
T cells	miR21KO_vs_WT	Tnfsf15	miR21KO	0	0	6048	0.5	1	1	0	0
T cells	miR21KO_vs_WT	Brinp1	miR21KO	0	0	6048	0.5	1	1	0	0
T cells	miR21KO_vs_WT	Ifnb1	miR21KO	0	0	6048	0.5	1	1	0	0
T cells	miR21KO_vs_WT	Cdkn2a	miR21KO	0	0	6048	0.5	1	1	0	0
T cells	miR21KO_vs_WT	Gm10306	miR21KO	0	0	6048	0.5	1	1	0	0
T cells	miR21KO_vs_WT	Fam159a	miR21KO	0	0	6048	0.5	1	1	0	0
T cells	miR21KO_vs_WT	Ptch2	miR21KO	0	0	6048	0.5	1	1	0	0
T cells	miR21KO_vs_WT	Tctex1d4	miR21KO	0	0	6048	0.5	1	1	0	0
T cells	miR21KO_vs_WT	Gm12927	miR21KO	0	0	6048	0.5	1	1	0	0
T cells	miR21KO_vs_WT	Ccdc30	miR21KO	0.0543889873646213	0.0413102696423819	6229	0.514963624338624	0.208696214870156	1	4.16666666666667	1.19047619047619
T cells	miR21KO_vs_WT	Guca2b	miR21KO	0	0	6048	0.5	1	1	0	0
T cells	miR21KO_vs_WT	Rims3	miR21KO	0	0	6048	0.5	1	1	0	0
T cells	miR21KO_vs_WT	Grik3	miR21KO	0	0	6048	0.5	1	1	0	0
T cells	miR21KO_vs_WT	Csf3r	miR21KO	0.00481352208722184	0.00481352208722184	6090	0.503472222222222	0.450446888922634	1	0.694444444444444	0
T cells	miR21KO_vs_WT	Fam167b	miR21KO	0	0	6048	0.5	1	1	0	0
T cells	miR21KO_vs_WT	Themis2	miR21KO	0	0	6048	0.5	1	1	0	0
T cells	miR21KO_vs_WT	Fgr	miR21KO	0	0	6048	0.5	1	1	0	0
T cells	miR21KO_vs_WT	6030445D17Rik	miR21KO	0	0	6048	0.5	1	1	0	0
T cells	miR21KO_vs_WT	Gm13010	miR21KO	0	0	6048	0.5	1	1	0	0
T cells	miR21KO_vs_WT	Ubxn10	miR21KO	0	0	6048	0.5	1	1	0	0
T cells	miR21KO_vs_WT	Pla2g5	miR21KO	0	0	6048	0.5	1	1	0	0
T cells	miR21KO_vs_WT	Pla2g2e	miR21KO	0	0	6048	0.5	1	1	0	0
T cells	miR21KO_vs_WT	Padi4	miR21KO	0	0	6048	0.5	1	1	0	0
T cells	miR21KO_vs_WT	Tmem82	miR21KO	0	0	6048	0.5	1	1	0	0
T cells	miR21KO_vs_WT	4930455G09Rik	miR21KO	0	0	6048	0.5	1	1	0	0
T cells	miR21KO_vs_WT	Gm13023	miR21KO	0	0	6048	0.5	1	1	0	0
T cells	miR21KO_vs_WT	Pramef12	miR21KO	0	0	6048	0.5	1	1	0	0
T cells	miR21KO_vs_WT	1700012P22Rik	miR21KO	0	0	6048	0.5	1	1	0	0
T cells	miR21KO_vs_WT	Gm13248	miR21KO	0	0	6048	0.5	1	1	0	0
T cells	miR21KO_vs_WT	Gm13054	miR21KO	0	0	6048	0.5	1	1	0	0
T cells	miR21KO_vs_WT	Gm15969	miR21KO	0	0	6048	0.5	1	1	0	0
T cells	miR21KO_vs_WT	1700045H11Rik	miR21KO	0	0	6048	0.5	1	1	0	0
T cells	miR21KO_vs_WT	1700015F17Rik	miR21KO	0	0	6048	0.5	1	1	0	0
T cells	miR21KO_vs_WT	Abcb4	miR21KO	0.0345125923581667	0.000103404764164712	6004	0.496362433862434	0.761907473380772	1	2.77777777777778	3.57142857142857
T cells	miR21KO_vs_WT	Sema3d	miR21KO	0	0	6048	0.5	1	1	0	0
T cells	miR21KO_vs_WT	Asic3	miR21KO	0.00762925200463965	0.00762925200463965	6090	0.503472222222222	0.450446888922634	1	0.694444444444444	0
T cells	miR21KO_vs_WT	AI839979	miR21KO	0	0	6048	0.5	1	1	0	0
T cells	miR21KO_vs_WT	Crmp1	miR21KO	0.0277012781011408	-0.00670790949286116	5960.5	0.492766203703704	0.513717265204567	1	2.08333333333333	3.57142857142857
T cells	miR21KO_vs_WT	Bst1	miR21KO	0	0	6048	0.5	1	1	0	0
T cells	miR21KO_vs_WT	Gm16401	miR21KO	0	0	6048	0.5	1	1	0	0
T cells	miR21KO_vs_WT	Ncapg	miR21KO	0	0	6048	0.5	1	1	0	0
T cells	miR21KO_vs_WT	Tlr6	miR21KO	0	0	6048	0.5	1	1	0	0
T cells	miR21KO_vs_WT	Klb	miR21KO	0	0	6048	0.5	1	1	0	0
T cells	miR21KO_vs_WT	Gabrb1	miR21KO	0	0	6048	0.5	1	1	0	0
T cells	miR21KO_vs_WT	Zar1	miR21KO	0	0	6048	0.5	1	1	0	0
T cells	miR21KO_vs_WT	Gm42800	miR21KO	0	0	6048	0.5	1	1	0	0
T cells	miR21KO_vs_WT	Hopxos	miR21KO	0.00762925200463965	0.00762925200463965	6090	0.503472222222222	0.450446888922634	1	0.694444444444444	0
T cells	miR21KO_vs_WT	Tmprss11g	miR21KO	0	0	6048	0.5	1	1	0	0
T cells	miR21KO_vs_WT	Tmprss11e	miR21KO	0	0	6048	0.5	1	1	0	0
T cells	miR21KO_vs_WT	Csn1s2b	miR21KO	0	0	6048	0.5	1	1	0	0
T cells	miR21KO_vs_WT	Afp	miR21KO	0	0	6048	0.5	1	1	0	0
T cells	miR21KO_vs_WT	Ppbp	miR21KO	0	0	6048	0.5	1	1	0	0
T cells	miR21KO_vs_WT	Ppef2	miR21KO	0	0	6048	0.5	1	1	0	0
T cells	miR21KO_vs_WT	Prdm8	miR21KO	0	0	6048	0.5	1	1	0	0
T cells	miR21KO_vs_WT	5430427N15Rik	miR21KO	0	0	6048	0.5	1	1	0	0
T cells	miR21KO_vs_WT	Gbp10	miR21KO	0	-0.019159975148025	5976	0.494047619047619	0.193527315191155	1	0	1.19047619047619
T cells	miR21KO_vs_WT	Gbp6.1	miR21KO	0	0	6048	0.5	1	1	0	0
T cells	miR21KO_vs_WT	Gm43419	miR21KO	0	0	6048	0.5	1	1	0	0
T cells	miR21KO_vs_WT	Gfi1	miR21KO	0.0325148001883626	0.0242630480388395	6187.5	0.511532738095238	0.296774680742477	1	3.47222222222222	1.19047619047619
T cells	miR21KO_vs_WT	Nos1	miR21KO	0	0	6048	0.5	1	1	0	0
T cells	miR21KO_vs_WT	1700008B11Rik	miR21KO	0	0	6048	0.5	1	1	0	0
T cells	miR21KO_vs_WT	Hcar1	miR21KO	0	0	6048	0.5	1	1	0	0
T cells	miR21KO_vs_WT	Wbscr28	miR21KO	0	0	6048	0.5	1	1	0	0
T cells	miR21KO_vs_WT	Cldn13	miR21KO	0	0	6048	0.5	1	1	0	0
T cells	miR21KO_vs_WT	Myl10	miR21KO	0	0	6048	0.5	1	1	0	0
T cells	miR21KO_vs_WT	Muc3	miR21KO	0	0	6048	0.5	1	1	0	0
T cells	miR21KO_vs_WT	Gm42562	miR21KO	0	0	6048	0.5	1	1	0	0
T cells	miR21KO_vs_WT	Pilra	miR21KO	0	0	6048	0.5	1	1	0	0
T cells	miR21KO_vs_WT	Pilrb1	miR21KO	0	-0.00825175214952316	5976	0.494047619047619	0.193527315191155	1	0	1.19047619047619
T cells	miR21KO_vs_WT	Pilrb2	miR21KO	0	0	6048	0.5	1	1	0	0
T cells	miR21KO_vs_WT	Cyp3a13	miR21KO	0	0	6048	0.5	1	1	0	0
T cells	miR21KO_vs_WT	Gal3st4	miR21KO	0	0	6048	0.5	1	1	0	0
T cells	miR21KO_vs_WT	C130050O18Rik	miR21KO	0	0	6048	0.5	1	1	0	0
T cells	miR21KO_vs_WT	Slc29a4	miR21KO	0	0	6048	0.5	1	1	0	0
T cells	miR21KO_vs_WT	Tmem130	miR21KO	0	0	6048	0.5	1	1	0	0
T cells	miR21KO_vs_WT	Flt3	miR21KO	0	0	6048	0.5	1	1	0	0
T cells	miR21KO_vs_WT	D5Ertd605e	miR21KO	0	0	6048	0.5	1	1	0	0
T cells	miR21KO_vs_WT	Gm42788	miR21KO	0	0	6048	0.5	1	1	0	0
T cells	miR21KO_vs_WT	BC028471	miR21KO	0	0	6048	0.5	1	1	0	0
T cells	miR21KO_vs_WT	Gm5	miR21KO	0	0	6048	0.5	1	1	0	0
T cells	miR21KO_vs_WT	Akr1b7	miR21KO	0	0	6048	0.5	1	1	0	0
T cells	miR21KO_vs_WT	2010107G12Rik	miR21KO	0	0	6048	0.5	1	1	0	0
T cells	miR21KO_vs_WT	Tbxas1	miR21KO	0	0	6048	0.5	1	1	0	0
T cells	miR21KO_vs_WT	Hoxa6	miR21KO	0.00481352208722184	0.00481352208722184	6090	0.503472222222222	0.450446888922634	1	0.694444444444444	0
T cells	miR21KO_vs_WT	Hottip	miR21KO	0	0	6048	0.5	1	1	0	0
T cells	miR21KO_vs_WT	Adcyap1r1	miR21KO	0	0	6048	0.5	1	1	0	0
T cells	miR21KO_vs_WT	Gprin3	miR21KO	0.14396531534056	0.00367209411557315	6049.5	0.500124007936508	0.997039014450167	1	11.8055555555556	11.9047619047619
T cells	miR21KO_vs_WT	Mmrn1	miR21KO	0	0	6048	0.5	1	1	0	0
T cells	miR21KO_vs_WT	Il12rb2	miR21KO	0.144696985588183	0.102036045844658	6547	0.541253306878307	0.034436154164765	0.906710510342118	11.8055555555556	3.57142857142857
T cells	miR21KO_vs_WT	Il23r	miR21KO	0.201790751797145	0.0393987449725679	6239	0.515790343915344	0.549089053226429	1	18.75	15.4761904761905
T cells	miR21KO_vs_WT	Tacr1	miR21KO	0	0	6048	0.5	1	1	0	0
T cells	miR21KO_vs_WT	Add2	miR21KO	0.0124427740918615	0.0124427740918615	6132	0.506944444444444	0.281901984264967	1	1.38888888888889	0
T cells	miR21KO_vs_WT	Gm44214	miR21KO	0	0	6048	0.5	1	1	0	0
T cells	miR21KO_vs_WT	Efcc1	miR21KO	0	0	6048	0.5	1	1	0	0
T cells	miR21KO_vs_WT	Wnt7a	miR21KO	0	0	6048	0.5	1	1	0	0
T cells	miR21KO_vs_WT	Ssu2	miR21KO	0	0	6048	0.5	1	1	0	0
T cells	miR21KO_vs_WT	Fancd2	miR21KO	0	0	6048	0.5	1	1	0	0
T cells	miR21KO_vs_WT	Alox5	miR21KO	0	0	6048	0.5	1	1	0	0
T cells	miR21KO_vs_WT	Gdf3	miR21KO	0	0	6048	0.5	1	1	0	0
T cells	miR21KO_vs_WT	Clec4a3	miR21KO	0	0	6048	0.5	1	1	0	0
T cells	miR21KO_vs_WT	Clec4a2	miR21KO	0	0	6048	0.5	1	1	0	0
T cells	miR21KO_vs_WT	Gm10010	miR21KO	0	0	6048	0.5	1	1	0	0
T cells	miR21KO_vs_WT	Klrb1b	miR21KO	0.201921515849267	0.128424062231387	6620.5	0.547329695767196	0.0338050311843848	0.899353072196013	15.2777777777778	5.95238095238095
T cells	miR21KO_vs_WT	Gm15987	miR21KO	0	0	6048	0.5	1	1	0	0
T cells	miR21KO_vs_WT	Cd69	miR21KO	0.741148814266335	-0.114489191768089	5520.5	0.456390542328042	0.237731272407708	1	44.4444444444444	58.3333333333333
T cells	miR21KO_vs_WT	Clec12a	miR21KO	0	0	6048	0.5	1	1	0	0
T cells	miR21KO_vs_WT	Klrd1	miR21KO	0.25311304364285	0.24003432592061	7074	0.584821428571429	0.00014173250624667	0.0235397445374826	18.0555555555556	1.19047619047619
T cells	miR21KO_vs_WT	Klrc1	miR21KO	0.154749117847127	0.107261212530886	6545.5	0.541129298941799	0.0349382358487388	0.911849761560315	11.8055555555556	3.57142857142857
T cells	miR21KO_vs_WT	Gsg1	miR21KO	0	0	6048	0.5	1	1	0	0
T cells	miR21KO_vs_WT	Pbp2	miR21KO	0	0	6048	0.5	1	1	0	0
T cells	miR21KO_vs_WT	Erp27	miR21KO	0	-0.0130787177222394	5976	0.494047619047619	0.193527315191155	1	0	1.19047619047619
T cells	miR21KO_vs_WT	Pde6h	miR21KO	0	0	6048	0.5	1	1	0	0
T cells	miR21KO_vs_WT	Lrmp	miR21KO	0.0602160782895034	0.0148986676969996	6164	0.509589947089947	0.517279901339572	1	5.55555555555556	3.57142857142857
T cells	miR21KO_vs_WT	Arntl2	miR21KO	0.00762925200463965	0.00762925200463965	6090	0.503472222222222	0.450446888922634	1	0.694444444444444	0
T cells	miR21KO_vs_WT	AU018091	miR21KO	0	0	6048	0.5	1	1	0	0
T cells	miR21KO_vs_WT	Pirb	miR21KO	0	0	6048	0.5	1	1	0	0
T cells	miR21KO_vs_WT	Pira2	miR21KO	0	0	6048	0.5	1	1	0	0
T cells	miR21KO_vs_WT	9430041J12Rik	miR21KO	0.00481352208722184	0.00481352208722184	6090	0.503472222222222	0.450446888922634	1	0.694444444444444	0
T cells	miR21KO_vs_WT	Ttyh1	miR21KO	0	0	6048	0.5	1	1	0	0
T cells	miR21KO_vs_WT	Zik1	miR21KO	0	0	6048	0.5	1	1	0	0
T cells	miR21KO_vs_WT	Ceacam19	miR21KO	0.00481352208722184	0.00481352208722184	6090	0.503472222222222	0.450446888922634	1	0.694444444444444	0
T cells	miR21KO_vs_WT	Zfp114	miR21KO	0	0	6048	0.5	1	1	0	0
T cells	miR21KO_vs_WT	Irgc1	miR21KO	0	0	6048	0.5	1	1	0	0
T cells	miR21KO_vs_WT	Tmem145	miR21KO	0	0	6048	0.5	1	1	0	0
T cells	miR21KO_vs_WT	E130208F15Rik	miR21KO	0	0	6048	0.5	1	1	0	0
T cells	miR21KO_vs_WT	RP23-56C20.7	miR21KO	0	0	6048	0.5	1	1	0	0
T cells	miR21KO_vs_WT	Gm26610	miR21KO	0	0	6048	0.5	1	1	0	0
T cells	miR21KO_vs_WT	Krtdap	miR21KO	0	0	6048	0.5	1	1	0	0
T cells	miR21KO_vs_WT	G630030J09Rik	miR21KO	0.00481352208722184	0.00481352208722184	6090	0.503472222222222	0.450446888922634	1	0.694444444444444	0
T cells	miR21KO_vs_WT	Scgb2b27	miR21KO	0	0	6048	0.5	1	1	0	0
T cells	miR21KO_vs_WT	Siglecg	miR21KO	0	0	6048	0.5	1	1	0	0
T cells	miR21KO_vs_WT	Nkg7	miR21KO	0.398590171890298	0.312014000550178	7126.5	0.589161706349206	0.000802422916518182	0.0867811053715384	24.3055555555556	7.14285714285714
T cells	miR21KO_vs_WT	Klk9	miR21KO	0	0	6048	0.5	1	1	0	0
T cells	miR21KO_vs_WT	RP24-325H17.1	miR21KO	0	0	6048	0.5	1	1	0	0
T cells	miR21KO_vs_WT	Hrc	miR21KO	0	0	6048	0.5	1	1	0	0
T cells	miR21KO_vs_WT	Saa3	miR21KO	0	0	6048	0.5	1	1	0	0
T cells	miR21KO_vs_WT	Ptpn5	miR21KO	0.0124427740918615	0.0124427740918615	6132	0.506944444444444	0.281901984264967	1	1.38888888888889	0
T cells	miR21KO_vs_WT	RP24-444C13.27	miR21KO	0	0	6048	0.5	1	1	0	0
T cells	miR21KO_vs_WT	Nell1	miR21KO	0	0	6048	0.5	1	1	0	0
T cells	miR21KO_vs_WT	1810008I18Rik	miR21KO	0	0	6048	0.5	1	1	0	0
T cells	miR21KO_vs_WT	A730056A06Rik	miR21KO	0	0	6048	0.5	1	1	0	0
T cells	miR21KO_vs_WT	Acan	miR21KO	0	0	6048	0.5	1	1	0	0
T cells	miR21KO_vs_WT	Ap3b2	miR21KO	0	0	6048	0.5	1	1	0	0
T cells	miR21KO_vs_WT	Adamtsl3	miR21KO	0	0	6048	0.5	1	1	0	0
T cells	miR21KO_vs_WT	Folh1	miR21KO	0	0	6048	0.5	1	1	0	0
T cells	miR21KO_vs_WT	Tpbgl	miR21KO	0.00962704417444368	0.00962704417444368	6090	0.503472222222222	0.450446888922634	1	0.694444444444444	0
T cells	miR21KO_vs_WT	Slco2b1	miR21KO	0	0	6048	0.5	1	1	0	0
T cells	miR21KO_vs_WT	RP23-428N8.3	miR21KO	0	0	6048	0.5	1	1	0	0
T cells	miR21KO_vs_WT	Ucp3	miR21KO	0	0	6048	0.5	1	1	0	0
T cells	miR21KO_vs_WT	Xntrpc	miR21KO	0	0	6048	0.5	1	1	0	0
T cells	miR21KO_vs_WT	Trim30d	miR21KO	0	0	6048	0.5	1	1	0	0
T cells	miR21KO_vs_WT	Lyve1	miR21KO	0	0	6048	0.5	1	1	0	0
T cells	miR21KO_vs_WT	Insc	miR21KO	0	0	6048	0.5	1	1	0	0
T cells	miR21KO_vs_WT	Chp2	miR21KO	0	0	6048	0.5	1	1	0	0
T cells	miR21KO_vs_WT	Cd19	miR21KO	0	0	6048	0.5	1	1	0	0
T cells	miR21KO_vs_WT	Fam57b	miR21KO	0	0	6048	0.5	1	1	0	0
T cells	miR21KO_vs_WT	AI467606	miR21KO	0.282668924419331	0.101116942446729	6450.5	0.533275462962963	0.23974530347191	1	22.9166666666667	17.8571428571429
T cells	miR21KO_vs_WT	Tmem265	miR21KO	0.024885548183723	-0.00127188726075582	6070	0.501818783068783	0.871791174966854	1	2.77777777777778	2.38095238095238
T cells	miR21KO_vs_WT	RP24-159C12.10	miR21KO	0	0	6048	0.5	1	1	0	0
T cells	miR21KO_vs_WT	Itgax	miR21KO	0	0	6048	0.5	1	1	0	0
T cells	miR21KO_vs_WT	Slc5a2	miR21KO	0	0	6048	0.5	1	1	0	0
T cells	miR21KO_vs_WT	Dmbt1	miR21KO	0	0	6048	0.5	1	1	0	0
T cells	miR21KO_vs_WT	Cuzd1	miR21KO	0	0	6048	0.5	1	1	0	0
T cells	miR21KO_vs_WT	1700007K09Rik	miR21KO	0	0	6048	0.5	1	1	0	0
T cells	miR21KO_vs_WT	Adam12	miR21KO	0.0124427740918615	-0.0219664135021405	5915.5	0.489045965608466	0.278811057364035	1	1.38888888888889	3.57142857142857
T cells	miR21KO_vs_WT	Prap1	miR21KO	0	0	6048	0.5	1	1	0	0
T cells	miR21KO_vs_WT	Ifitm6	miR21KO	0	0	6048	0.5	1	1	0	0
T cells	miR21KO_vs_WT	H60c	miR21KO	0.00762925200463965	0.00762925200463965	6090	0.503472222222222	0.450446888922634	1	0.694444444444444	0
T cells	miR21KO_vs_WT	Gm9930	miR21KO	0	0	6048	0.5	1	1	0	0
T cells	miR21KO_vs_WT	Pde7b	miR21KO	0.00962704417444368	0.00962704417444368	6090	0.503472222222222	0.450446888922634	1	0.694444444444444	0
T cells	miR21KO_vs_WT	Tmem200a	miR21KO	0	0	6048	0.5	1	1	0	0
T cells	miR21KO_vs_WT	Gm26564	miR21KO	0	0	6048	0.5	1	1	0	0
T cells	miR21KO_vs_WT	G630090E17Rik	miR21KO	0	0	6048	0.5	1	1	0	0
T cells	miR21KO_vs_WT	Pla2g12b	miR21KO	0	0	6048	0.5	1	1	0	0
T cells	miR21KO_vs_WT	Oit3	miR21KO	0	0	6048	0.5	1	1	0	0
T cells	miR21KO_vs_WT	Gm17059	miR21KO	0	0	6048	0.5	1	1	0	0
T cells	miR21KO_vs_WT	Cdh23	miR21KO	0.00481352208722184	0.00481352208722184	6090	0.503472222222222	0.450446888922634	1	0.694444444444444	0
T cells	miR21KO_vs_WT	Mmp11	miR21KO	0	0	6048	0.5	1	1	0	0
T cells	miR21KO_vs_WT	Trpm2	miR21KO	0	0	6048	0.5	1	1	0	0
T cells	miR21KO_vs_WT	Slc1a6	miR21KO	0	0	6048	0.5	1	1	0	0
T cells	miR21KO_vs_WT	Mterf2	miR21KO	0	-0.00825175214952316	5976	0.494047619047619	0.193527315191155	1	0	1.19047619047619
T cells	miR21KO_vs_WT	Ano4	miR21KO	0	0	6048	0.5	1	1	0	0
T cells	miR21KO_vs_WT	Nr1h4	miR21KO	0	0	6048	0.5	1	1	0	0
T cells	miR21KO_vs_WT	4933408J17Rik	miR21KO	0	0	6048	0.5	1	1	0	0
T cells	miR21KO_vs_WT	Gm15915	miR21KO	0	0	6048	0.5	1	1	0	0
T cells	miR21KO_vs_WT	Plxnc1	miR21KO	0.148385987764668	0.0383088518290479	6157	0.509011243386243	0.696303933761591	1	13.1944444444444	11.9047619047619
T cells	miR21KO_vs_WT	2310039L15Rik	miR21KO	0	0	6048	0.5	1	1	0	0
T cells	miR21KO_vs_WT	Lin7a	miR21KO	0	0	6048	0.5	1	1	0	0
T cells	miR21KO_vs_WT	Myrfl	miR21KO	0	0	6048	0.5	1	1	0	0
T cells	miR21KO_vs_WT	Lyz1	miR21KO	0	-0.0213304698717626	5976	0.494047619047619	0.193527315191155	1	0	1.19047619047619
T cells	miR21KO_vs_WT	Slc26a10	miR21KO	0	0	6048	0.5	1	1	0	0
T cells	miR21KO_vs_WT	Arhgap9	miR21KO	0.063763478454545	-0.0428888709042678	5716	0.47255291005291	0.149899145658505	1	6.25	11.9047619047619
T cells	miR21KO_vs_WT	Mcemp1	miR21KO	0.00762925200463965	0.00762925200463965	6090	0.503472222222222	0.450446888922634	1	0.694444444444444	0
T cells	miR21KO_vs_WT	Cd209f	miR21KO	0	0	6048	0.5	1	1	0	0
T cells	miR21KO_vs_WT	F7	miR21KO	0	0	6048	0.5	1	1	0	0
T cells	miR21KO_vs_WT	Adprhl1	miR21KO	0	0	6048	0.5	1	1	0	0
T cells	miR21KO_vs_WT	Gm15056	miR21KO	0	0	6048	0.5	1	1	0	0
T cells	miR21KO_vs_WT	Nkx6-3	miR21KO	0	0	6048	0.5	1	1	0	0
T cells	miR21KO_vs_WT	Ido2	miR21KO	0	0	6048	0.5	1	1	0	0
T cells	miR21KO_vs_WT	Adam32	miR21KO	0	0	6048	0.5	1	1	0	0
T cells	miR21KO_vs_WT	Mtmr7	miR21KO	0	0	6048	0.5	1	1	0	0
T cells	miR21KO_vs_WT	Gm2366	miR21KO	0	0	6048	0.5	1	1	0	0
T cells	miR21KO_vs_WT	Tll1	miR21KO	0	0	6048	0.5	1	1	0	0
T cells	miR21KO_vs_WT	Pbx4	miR21KO	0	0	6048	0.5	1	1	0	0
T cells	miR21KO_vs_WT	Ankle1	miR21KO	0	0	6048	0.5	1	1	0	0
T cells	miR21KO_vs_WT	Tmem221	miR21KO	0	0	6048	0.5	1	1	0	0
T cells	miR21KO_vs_WT	Fcho1	miR21KO	0	-0.0130787177222394	5976	0.494047619047619	0.193527315191155	1	0	1.19047619047619
T cells	miR21KO_vs_WT	Cyp4f18	miR21KO	0	0	6048	0.5	1	1	0	0
T cells	miR21KO_vs_WT	0610038B21Rik	miR21KO	0.0296990702709448	0.0296990702709448	6258	0.517361111111111	0.0856392962947229	1	3.47222222222222	0
T cells	miR21KO_vs_WT	Adcy7	miR21KO	0.086651234468464	-0.0103471837449164	5918.5	0.489293981481481	0.59237530725921	1	8.33333333333333	10.7142857142857
T cells	miR21KO_vs_WT	Adgrg5	miR21KO	0.0325148001883626	0.00635736474388383	6073	0.502066798941799	0.854080998931941	1	2.77777777777778	2.38095238095238
T cells	miR21KO_vs_WT	Cngb1	miR21KO	0	0	6048	0.5	1	1	0	0
T cells	miR21KO_vs_WT	Cdh8	miR21KO	0	0	6048	0.5	1	1	0	0
T cells	miR21KO_vs_WT	A330008L17Rik	miR21KO	0	0	6048	0.5	1	1	0	0
T cells	miR21KO_vs_WT	Ces2f	miR21KO	0	0	6048	0.5	1	1	0	0
T cells	miR21KO_vs_WT	Exoc3l	miR21KO	0	0	6048	0.5	1	1	0	0
T cells	miR21KO_vs_WT	Snai3	miR21KO	0	0	6048	0.5	1	1	0	0
T cells	miR21KO_vs_WT	Mc1r	miR21KO	0	0	6048	0.5	1	1	0	0
T cells	miR21KO_vs_WT	Slc35f3	miR21KO	0.00762925200463965	0.00762925200463965	6090	0.503472222222222	0.450446888922634	1	0.694444444444444	0
T cells	miR21KO_vs_WT	Myoz1	miR21KO	0	0	6048	0.5	1	1	0	0
T cells	miR21KO_vs_WT	E330034G19Rik	miR21KO	0	0	6048	0.5	1	1	0	0
T cells	miR21KO_vs_WT	1810011H11Rik	miR21KO	0	0	6048	0.5	1	1	0	0
T cells	miR21KO_vs_WT	A630023A22Rik	miR21KO	0	0	6048	0.5	1	1	0	0
T cells	miR21KO_vs_WT	A930038B10Rik	miR21KO	0	0	6048	0.5	1	1	0	0
T cells	miR21KO_vs_WT	Sftpd	miR21KO	0	0	6048	0.5	1	1	0	0
T cells	miR21KO_vs_WT	Cdkn3	miR21KO	0	0	6048	0.5	1	1	0	0
T cells	miR21KO_vs_WT	Dlgap5	miR21KO	0.022887756013919	0.00980903829167955	6102	0.504464285714286	0.624369782307749	1	2.08333333333333	1.19047619047619
T cells	miR21KO_vs_WT	Tmem253	miR21KO	0	0	6048	0.5	1	1	0	0
T cells	miR21KO_vs_WT	Phf11a	miR21KO	0	0	6048	0.5	1	1	0	0
T cells	miR21KO_vs_WT	Arl11	miR21KO	0.00762925200463965	-0.00544946571759975	6018	0.497519841269841	0.703823920165985	1	0.694444444444444	1.19047619047619
T cells	miR21KO_vs_WT	Esco2	miR21KO	0	0	6048	0.5	1	1	0	0
T cells	miR21KO_vs_WT	5031414D18Rik	miR21KO	0	0	6048	0.5	1	1	0	0
T cells	miR21KO_vs_WT	Kbtbd6	miR21KO	0	0	6048	0.5	1	1	0	0
T cells	miR21KO_vs_WT	Mmp10	miR21KO	0	0	6048	0.5	1	1	0	0
T cells	miR21KO_vs_WT	Trpc6	miR21KO	0	0	6048	0.5	1	1	0	0
T cells	miR21KO_vs_WT	Hephl1	miR21KO	0	0	6048	0.5	1	1	0	0
T cells	miR21KO_vs_WT	Muc16	miR21KO	0	0	6048	0.5	1	1	0	0
T cells	miR21KO_vs_WT	Icam5	miR21KO	0	0	6048	0.5	1	1	0	0
T cells	miR21KO_vs_WT	Epor	miR21KO	0	0	6048	0.5	1	1	0	0
T cells	miR21KO_vs_WT	Bmper	miR21KO	0	0	6048	0.5	1	1	0	0
T cells	miR21KO_vs_WT	Ntm	miR21KO	0	-0.019159975148025	5976	0.494047619047619	0.193527315191155	1	0	1.19047619047619
T cells	miR21KO_vs_WT	Gm15520	miR21KO	0	0	6048	0.5	1	1	0	0
T cells	miR21KO_vs_WT	Kirrel3	miR21KO	0	0	6048	0.5	1	1	0	0
T cells	miR21KO_vs_WT	Kirrel3os	miR21KO	0	0	6048	0.5	1	1	0	0
T cells	miR21KO_vs_WT	Ccdc15	miR21KO	0.0124427740918615	-0.00406073020718482	6059	0.500909391534392	0.911833921057772	1	1.38888888888889	1.19047619047619
T cells	miR21KO_vs_WT	D630033O11Rik	miR21KO	0	0	6048	0.5	1	1	0	0
T cells	miR21KO_vs_WT	Pdzd3	miR21KO	0	0	6048	0.5	1	1	0	0
T cells	miR21KO_vs_WT	Ankk1	miR21KO	0	0	6048	0.5	1	1	0	0
T cells	miR21KO_vs_WT	Gldn	miR21KO	0	0	6048	0.5	1	1	0	0
T cells	miR21KO_vs_WT	Gm17231	miR21KO	0	0	6048	0.5	1	1	0	0
T cells	miR21KO_vs_WT	Islr2	miR21KO	0	0	6048	0.5	1	1	0	0
T cells	miR21KO_vs_WT	Coro2b	miR21KO	0	-0.0261574354444788	5904	0.488095238095238	0.0644187245128517	1	0	2.38095238095238
T cells	miR21KO_vs_WT	Skor1	miR21KO	0	0	6048	0.5	1	1	0	0
T cells	miR21KO_vs_WT	Pif1	miR21KO	0	0	6048	0.5	1	1	0	0
T cells	miR21KO_vs_WT	Gnb5	miR21KO	0.0200720260965011	0.011820273946978	6103	0.504546957671958	0.617904948436143	1	2.08333333333333	1.19047619047619
T cells	miR21KO_vs_WT	Scg3	miR21KO	0.00762925200463965	0.00762925200463965	6090	0.503472222222222	0.450446888922634	1	0.694444444444444	0
T cells	miR21KO_vs_WT	Gm10639	miR21KO	0	0	6048	0.5	1	1	0	0
T cells	miR21KO_vs_WT	Ddx43	miR21KO	0.022887756013919	0.0146360038643958	6103.5	0.504588293650794	0.614686126440025	1	2.08333333333333	1.19047619047619
T cells	miR21KO_vs_WT	Ttk	miR21KO	0	0	6048	0.5	1	1	0	0
T cells	miR21KO_vs_WT	Prss35	miR21KO	0	0	6048	0.5	1	1	0	0
T cells	miR21KO_vs_WT	Tbx18	miR21KO	0	0	6048	0.5	1	1	0	0
T cells	miR21KO_vs_WT	Adamts7	miR21KO	0	0	6048	0.5	1	1	0	0
T cells	miR21KO_vs_WT	1300017J02Rik	miR21KO	0	0	6048	0.5	1	1	0	0
T cells	miR21KO_vs_WT	Glyctk	miR21KO	0	0	6048	0.5	1	1	0	0
T cells	miR21KO_vs_WT	6430571L13Rik	miR21KO	0.00481352208722184	0.00481352208722184	6090	0.503472222222222	0.450446888922634	1	0.694444444444444	0
T cells	miR21KO_vs_WT	Traip	miR21KO	0.00762925200463965	-0.000622500144883506	6018.5	0.497561177248677	0.708612476580927	1	0.694444444444444	1.19047619047619
T cells	miR21KO_vs_WT	Bsn	miR21KO	0	0	6048	0.5	1	1	0	0
T cells	miR21KO_vs_WT	Tmie	miR21KO	0	0	6048	0.5	1	1	0	0
T cells	miR21KO_vs_WT	Gm9888	miR21KO	0	0	6048	0.5	1	1	0	0
T cells	miR21KO_vs_WT	Cxcr6	miR21KO	1.56959938141158	0.21951675865112	6668	0.551256613756614	0.190407941440872	1	72.2222222222222	64.2857142857143
T cells	miR21KO_vs_WT	Xcr1	miR21KO	0.00481352208722184	-0.0165169477845407	5945.5	0.491526124338624	0.2820939301641	1	0.694444444444444	2.38095238095238
T cells	miR21KO_vs_WT	Myl7	miR21KO	0	0	6048	0.5	1	1	0	0
T cells	miR21KO_vs_WT	Gck	miR21KO	0	0	6048	0.5	1	1	0	0
T cells	miR21KO_vs_WT	Fignl1	miR21KO	0	0	6048	0.5	1	1	0	0
T cells	miR21KO_vs_WT	Gm16140	miR21KO	0	0	6048	0.5	1	1	0	0
T cells	miR21KO_vs_WT	1700093K21Rik	miR21KO	0	0	6048	0.5	1	1	0	0
T cells	miR21KO_vs_WT	Gpr75	miR21KO	0	0	6048	0.5	1	1	0	0
T cells	miR21KO_vs_WT	Hmmr	miR21KO	0	0	6048	0.5	1	1	0	0
T cells	miR21KO_vs_WT	2310031A07Rik	miR21KO	0	0	6048	0.5	1	1	0	0
T cells	miR21KO_vs_WT	Gm5431	miR21KO	0	0	6048	0.5	1	1	0	0
T cells	miR21KO_vs_WT	Olfr56	miR21KO	0	-0.0130787177222394	5976	0.494047619047619	0.193527315191155	1	0	1.19047619047619
T cells	miR21KO_vs_WT	Tgtp2	miR21KO	0.0401440521930023	0.0270653344707629	6227	0.51479828042328	0.213787406926169	1	4.16666666666667	1.19047619047619
T cells	miR21KO_vs_WT	Btnl9	miR21KO	0	0	6048	0.5	1	1	0	0
T cells	miR21KO_vs_WT	Scgb3a1	miR21KO	0	0	6048	0.5	1	1	0	0
T cells	miR21KO_vs_WT	Gm26551	miR21KO	0	0	6048	0.5	1	1	0	0
T cells	miR21KO_vs_WT	Leap2	miR21KO	0	0	6048	0.5	1	1	0	0
T cells	miR21KO_vs_WT	Csf2	miR21KO	0.0325148001883626	-0.00189438740563933	6001.5	0.496155753968254	0.748672505717221	1	2.77777777777778	3.57142857142857
T cells	miR21KO_vs_WT	Acsl6	miR21KO	0	0	6048	0.5	1	1	0	0
T cells	miR21KO_vs_WT	Slc36a3os	miR21KO	0	0	6048	0.5	1	1	0	0
T cells	miR21KO_vs_WT	Nmur2	miR21KO	0	0	6048	0.5	1	1	0	0
T cells	miR21KO_vs_WT	Tnfrsf13b	miR21KO	0.0457755120278379	-0.0133889320147335	5880	0.486111111111111	0.367597336460889	1	4.16666666666667	7.14285714285714
T cells	miR21KO_vs_WT	Aurkb	miR21KO	0	0	6048	0.5	1	1	0	0
T cells	miR21KO_vs_WT	Slc35g3	miR21KO	0	0	6048	0.5	1	1	0	0
T cells	miR21KO_vs_WT	Acap1	miR21KO	0.155762686684787	0.0326068330269283	6104.5	0.504670965608466	0.842563273754539	1	13.1944444444444	13.0952380952381
T cells	miR21KO_vs_WT	Asgr2	miR21KO	0.00481352208722184	0.00481352208722184	6090	0.503472222222222	0.450446888922634	1	0.694444444444444	0
T cells	miR21KO_vs_WT	Serpinf2	miR21KO	0	0	6048	0.5	1	1	0	0
T cells	miR21KO_vs_WT	Tusc5	miR21KO	0	0	6048	0.5	1	1	0	0
T cells	miR21KO_vs_WT	Gm10392	miR21KO	0	-0.0130787177222394	5976	0.494047619047619	0.193527315191155	1	0	1.19047619047619
T cells	miR21KO_vs_WT	Sarm1	miR21KO	0.00481352208722184	0.00481352208722184	6090	0.503472222222222	0.450446888922634	1	0.694444444444444	0
T cells	miR21KO_vs_WT	Nos2	miR21KO	0	0	6048	0.5	1	1	0	0
T cells	miR21KO_vs_WT	AU040972	miR21KO	0	0	6048	0.5	1	1	0	0
T cells	miR21KO_vs_WT	Slfn4	miR21KO	0	0	6048	0.5	1	1	0	0
T cells	miR21KO_vs_WT	AI662270	miR21KO	0.257216404089493	-0.0211465156563925	5966	0.493220899470899	0.820706242821009	1	23.6111111111111	25
T cells	miR21KO_vs_WT	Rasl10b	miR21KO	0	0	6048	0.5	1	1	0	0
T cells	miR21KO_vs_WT	Car4	miR21KO	0	0	6048	0.5	1	1	0	0
T cells	miR21KO_vs_WT	Lpo	miR21KO	0	0	6048	0.5	1	1	0	0
T cells	miR21KO_vs_WT	Eme1	miR21KO	0	0	6048	0.5	1	1	0	0
T cells	miR21KO_vs_WT	Gm9796	miR21KO	0	0	6048	0.5	1	1	0	0
T cells	miR21KO_vs_WT	Dhx58os	miR21KO	0	0	6048	0.5	1	1	0	0
T cells	miR21KO_vs_WT	Brca1	miR21KO	0.0152585040092793	-0.0177485045888133	5988	0.495039682539683	0.586038810627824	1	1.38888888888889	2.38095238095238
T cells	miR21KO_vs_WT	BC030867	miR21KO	0	0	6048	0.5	1	1	0	0
T cells	miR21KO_vs_WT	Ccdc103	miR21KO	0	0	6048	0.5	1	1	0	0
T cells	miR21KO_vs_WT	Kif18b	miR21KO	0	0	6048	0.5	1	1	0	0
T cells	miR21KO_vs_WT	Gm11716	miR21KO	0	0	6048	0.5	1	1	0	0
T cells	miR21KO_vs_WT	Cacng1	miR21KO	0	0	6048	0.5	1	1	0	0
T cells	miR21KO_vs_WT	9930022D16Rik	miR21KO	0.0277012781011408	0.0146225603789014	6143.5	0.507895171957672	0.435729707275009	1	2.77777777777778	1.19047619047619
T cells	miR21KO_vs_WT	Abca9	miR21KO	0	0	6048	0.5	1	1	0	0
T cells	miR21KO_vs_WT	Gm11682	miR21KO	0	0	6048	0.5	1	1	0	0
T cells	miR21KO_vs_WT	Sstr2	miR21KO	0	0	6048	0.5	1	1	0	0
T cells	miR21KO_vs_WT	Cd300lb	miR21KO	0	0	6048	0.5	1	1	0	0
T cells	miR21KO_vs_WT	Rab37	miR21KO	0.0452410603532815	-0.0379103244100312	5829.5	0.481936177248677	0.221671943993412	1	3.47222222222222	7.14285714285714
T cells	miR21KO_vs_WT	Cd300lf	miR21KO	0.0152585040092793	0.0152585040092793	6132	0.506944444444444	0.281901984264967	1	1.38888888888889	0
T cells	miR21KO_vs_WT	Slc16a5	miR21KO	0	0	6048	0.5	1	1	0	0
T cells	miR21KO_vs_WT	Gm11755	miR21KO	0	0	6048	0.5	1	1	0	0
T cells	miR21KO_vs_WT	Rptoros	miR21KO	0	0	6048	0.5	1	1	0	0
T cells	miR21KO_vs_WT	Pde6g	miR21KO	0	0	6048	0.5	1	1	0	0
T cells	miR21KO_vs_WT	Ppp1r27	miR21KO	0	0	6048	0.5	1	1	0	0
T cells	miR21KO_vs_WT	Prl2c5	miR21KO	0	0	6048	0.5	1	1	0	0
T cells	miR21KO_vs_WT	Gpr141	miR21KO	0	0	6048	0.5	1	1	0	0
T cells	miR21KO_vs_WT	Aoah	miR21KO	0.00762925200463965	0.00762925200463965	6090	0.503472222222222	0.450446888922634	1	0.694444444444444	0
T cells	miR21KO_vs_WT	Hist1h3h	miR21KO	0	0	6048	0.5	1	1	0	0
T cells	miR21KO_vs_WT	Hist1h2bk	miR21KO	0.00762925200463965	0.00762925200463965	6090	0.503472222222222	0.450446888922634	1	0.694444444444444	0
T cells	miR21KO_vs_WT	Hist1h3g	miR21KO	0	0	6048	0.5	1	1	0	0
T cells	miR21KO_vs_WT	Hist1h3c	miR21KO	0	0	6048	0.5	1	1	0	0
T cells	miR21KO_vs_WT	Hist1h3b	miR21KO	0	0	6048	0.5	1	1	0	0
T cells	miR21KO_vs_WT	Irf4	miR21KO	0.00762925200463965	-0.025377756593453	5945	0.491484788359788	0.27974468793227	1	0.694444444444444	2.38095238095238
T cells	miR21KO_vs_WT	Hus1b	miR21KO	0.00762925200463965	0.00762925200463965	6090	0.503472222222222	0.450446888922634	1	0.694444444444444	0
T cells	miR21KO_vs_WT	Serpinb9b	miR21KO	0	0	6048	0.5	1	1	0	0
T cells	miR21KO_vs_WT	Serpinb1b	miR21KO	0	0	6048	0.5	1	1	0	0
T cells	miR21KO_vs_WT	Fam217a	miR21KO	0	0	6048	0.5	1	1	0	0
T cells	miR21KO_vs_WT	Ly86	miR21KO	0.0319803485138062	0.0319803485138062	6174	0.510416666666667	0.185690788025997	1	2.08333333333333	0
T cells	miR21KO_vs_WT	Gm10784	miR21KO	0	0	6048	0.5	1	1	0	0
T cells	miR21KO_vs_WT	Shc3	miR21KO	0	0	6048	0.5	1	1	0	0
T cells	miR21KO_vs_WT	Mxd3	miR21KO	0	0	6048	0.5	1	1	0	0
T cells	miR21KO_vs_WT	Tifab	miR21KO	0	0	6048	0.5	1	1	0	0
T cells	miR21KO_vs_WT	4930486L24Rik	miR21KO	0.022887756013919	-0.00326967943055986	6030	0.498511904761905	0.885833560943155	1	2.08333333333333	2.38095238095238
T cells	miR21KO_vs_WT	6720489N17Rik	miR21KO	0	-0.0261574354444788	5904	0.488095238095238	0.0644187245128517	1	0	2.38095238095238
T cells	miR21KO_vs_WT	Gm16907	miR21KO	0	0	6048	0.5	1	1	0	0
T cells	miR21KO_vs_WT	Gm16133	miR21KO	0	0	6048	0.5	1	1	0	0
T cells	miR21KO_vs_WT	Zfp455	miR21KO	0	0	6048	0.5	1	1	0	0
T cells	miR21KO_vs_WT	Zfp85	miR21KO	0	0	6048	0.5	1	1	0	0
T cells	miR21KO_vs_WT	Spata9	miR21KO	0	0	6048	0.5	1	1	0	0
T cells	miR21KO_vs_WT	Naip6	miR21KO	0	0	6048	0.5	1	1	0	0
T cells	miR21KO_vs_WT	Depdc1b	miR21KO	0	0	6048	0.5	1	1	0	0
T cells	miR21KO_vs_WT	Ankrd55	miR21KO	0	-0.0130787177222394	5976	0.494047619047619	0.193527315191155	1	0	1.19047619047619
T cells	miR21KO_vs_WT	Hcn1	miR21KO	0	0	6048	0.5	1	1	0	0
T cells	miR21KO_vs_WT	3110070M22Rik	miR21KO	0	0	6048	0.5	1	1	0	0
T cells	miR21KO_vs_WT	Apob	miR21KO	0	0	6048	0.5	1	1	0	0
T cells	miR21KO_vs_WT	Vsnl1	miR21KO	0	0	6048	0.5	1	1	0	0
T cells	miR21KO_vs_WT	2410018L13Rik	miR21KO	0	-0.00825175214952316	5976	0.494047619047619	0.193527315191155	1	0	1.19047619047619
T cells	miR21KO_vs_WT	9030624G23Rik	miR21KO	0.00762925200463965	0.00762925200463965	6090	0.503472222222222	0.450446888922634	1	0.694444444444444	0
T cells	miR21KO_vs_WT	Gm15691	miR21KO	0	0	6048	0.5	1	1	0	0
T cells	miR21KO_vs_WT	Lrr1	miR21KO	0	0	6048	0.5	1	1	0	0
T cells	miR21KO_vs_WT	D030025P21Rik	miR21KO	0	0	6048	0.5	1	1	0	0
T cells	miR21KO_vs_WT	Esrrb	miR21KO	0	0	6048	0.5	1	1	0	0
T cells	miR21KO_vs_WT	Serpina1b	miR21KO	0	0	6048	0.5	1	1	0	0
T cells	miR21KO_vs_WT	Serpina3f	miR21KO	0.0172562961790833	0.0172562961790833	6174	0.510416666666667	0.185687930078981	1	2.08333333333333	0
T cells	miR21KO_vs_WT	Syne3	miR21KO	0.00962704417444368	-0.0165303912700351	5947	0.491650132275132	0.289231344240197	1	0.694444444444444	2.38095238095238
T cells	miR21KO_vs_WT	Bcl11b	miR21KO	0.477192340886413	-0.138119828759663	5414	0.447585978835979	0.139105535442451	1	38.1944444444444	47.6190476190476
T cells	miR21KO_vs_WT	Gm10425	miR21KO	0	0	6048	0.5	1	1	0	0
T cells	miR21KO_vs_WT	C9	miR21KO	0	0	6048	0.5	1	1	0	0
T cells	miR21KO_vs_WT	4930556M19Rik	miR21KO	0	0	6048	0.5	1	1	0	0
T cells	miR21KO_vs_WT	Tspyl5	miR21KO	0	0	6048	0.5	1	1	0	0
T cells	miR21KO_vs_WT	Fbxo43	miR21KO	0	0	6048	0.5	1	1	0	0
T cells	miR21KO_vs_WT	Tnfrsf11b	miR21KO	0	0	6048	0.5	1	1	0	0
T cells	miR21KO_vs_WT	Dscc1	miR21KO	0	0	6048	0.5	1	1	0	0
T cells	miR21KO_vs_WT	Sla	miR21KO	0.135604393088296	-0.0394361047130935	5862	0.484623015873016	0.516756970267944	1	12.5	15.4761904761905
T cells	miR21KO_vs_WT	Gpr20	miR21KO	0	0	6048	0.5	1	1	0	0
T cells	miR21KO_vs_WT	Slurp1	miR21KO	0	0	6048	0.5	1	1	0	0
T cells	miR21KO_vs_WT	Gml2	miR21KO	0	0	6048	0.5	1	1	0	0
T cells	miR21KO_vs_WT	Ly6i	miR21KO	0	0	6048	0.5	1	1	0	0
T cells	miR21KO_vs_WT	Ly6c2	miR21KO	0.0472388525230855	0.0472388525230855	6258	0.517361111111111	0.0856429901396892	1	3.47222222222222	0
T cells	miR21KO_vs_WT	BC025446	miR21KO	0	0	6048	0.5	1	1	0	0
T cells	miR21KO_vs_WT	Zfp41	miR21KO	0.00762925200463965	0.00762925200463965	6090	0.503472222222222	0.450446888922634	1	0.694444444444444	0
T cells	miR21KO_vs_WT	Apol7c	miR21KO	0	0	6048	0.5	1	1	0	0
T cells	miR21KO_vs_WT	Kctd17	miR21KO	0.0124427740918615	-0.000635943630377908	6059.5	0.500950727513228	0.90765390561763	1	1.38888888888889	1.19047619047619
T cells	miR21KO_vs_WT	Tmprss6	miR21KO	0.0220698182663052	0.0220698182663052	6174	0.510416666666667	0.185690788025997	1	2.08333333333333	0
T cells	miR21KO_vs_WT	Gm10863	miR21KO	0	-0.0130787177222394	5976	0.494047619047619	0.193527315191155	1	0	1.19047619047619
T cells	miR21KO_vs_WT	1500009C09Rik	miR21KO	0	0	6048	0.5	1	1	0	0
T cells	miR21KO_vs_WT	Fam109b	miR21KO	0	0	6048	0.5	1	1	0	0
T cells	miR21KO_vs_WT	Scube1	miR21KO	0	0	6048	0.5	1	1	0	0
T cells	miR21KO_vs_WT	Ldoc1l	miR21KO	0	0	6048	0.5	1	1	0	0
T cells	miR21KO_vs_WT	4930578M01Rik	miR21KO	0.00481352208722184	-0.00826519563501756	6017.5	0.497478505291005	0.699047079242917	1	0.694444444444444	1.19047619047619
T cells	miR21KO_vs_WT	Gm17058	miR21KO	0.00481352208722184	0.00481352208722184	6090	0.503472222222222	0.450446888922634	1	0.694444444444444	0
T cells	miR21KO_vs_WT	Mettl7a3	miR21KO	0	0	6048	0.5	1	1	0	0
T cells	miR21KO_vs_WT	Galnt6	miR21KO	0.0353305301057804	-0.0121573752104609	5970.5	0.493592923280423	0.634739521461963	1	3.47222222222222	4.76190476190476
T cells	miR21KO_vs_WT	Krt84	miR21KO	0	0	6048	0.5	1	1	0	0
T cells	miR21KO_vs_WT	Krt76	miR21KO	0	0	6048	0.5	1	1	0	0
T cells	miR21KO_vs_WT	Soat2	miR21KO	0.00962704417444368	0.00962704417444368	6090	0.503472222222222	0.450446888922634	1	0.694444444444444	0
T cells	miR21KO_vs_WT	Espl1	miR21KO	0	0	6048	0.5	1	1	0	0
T cells	miR21KO_vs_WT	Pde1b	miR21KO	0	-0.00825175214952316	5976	0.494047619047619	0.193527315191155	1	0	1.19047619047619
T cells	miR21KO_vs_WT	Mefv	miR21KO	0	0	6048	0.5	1	1	0	0
T cells	miR21KO_vs_WT	Srl	miR21KO	0	0	6048	0.5	1	1	0	0
T cells	miR21KO_vs_WT	Prm1	miR21KO	0	0	6048	0.5	1	1	0	0
T cells	miR21KO_vs_WT	2310015D24Rik	miR21KO	0	0	6048	0.5	1	1	0	0
T cells	miR21KO_vs_WT	Pla2g10	miR21KO	0	0	6048	0.5	1	1	0	0
T cells	miR21KO_vs_WT	Iqcg	miR21KO	0	0	6048	0.5	1	1	0	0
T cells	miR21KO_vs_WT	1600019K03Rik	miR21KO	0	0	6048	0.5	1	1	0	0
T cells	miR21KO_vs_WT	Fbxo40	miR21KO	0	0	6048	0.5	1	1	0	0
T cells	miR21KO_vs_WT	Polq	miR21KO	0.0152585040092793	0.0152585040092793	6132	0.506944444444444	0.281901984264967	1	1.38888888888889	0
T cells	miR21KO_vs_WT	Cd80	miR21KO	0	0	6048	0.5	1	1	0	0
T cells	miR21KO_vs_WT	Gm15638	miR21KO	0	0	6048	0.5	1	1	0	0
T cells	miR21KO_vs_WT	Adgrg7	miR21KO	0	0	6048	0.5	1	1	0	0
T cells	miR21KO_vs_WT	Stx19	miR21KO	0	0	6048	0.5	1	1	0	0
T cells	miR21KO_vs_WT	Mrap	miR21KO	0	0	6048	0.5	1	1	0	0
T cells	miR21KO_vs_WT	Gm15965	miR21KO	0	0	6048	0.5	1	1	0	0
T cells	miR21KO_vs_WT	Fpr1	miR21KO	0	0	6048	0.5	1	1	0	0
T cells	miR21KO_vs_WT	Zfp820	miR21KO	0	0	6048	0.5	1	1	0	0
T cells	miR21KO_vs_WT	Mmp25	miR21KO	0.136052577262863	0.0424789456262893	6126	0.506448412698413	0.76609076821325	1	11.1111111111111	10.7142857142857
T cells	miR21KO_vs_WT	Cldn9	miR21KO	0	0	6048	0.5	1	1	0	0
T cells	miR21KO_vs_WT	1520401A03Rik	miR21KO	0	0	6048	0.5	1	1	0	0
T cells	miR21KO_vs_WT	Gng13	miR21KO	0	0	6048	0.5	1	1	0	0
T cells	miR21KO_vs_WT	Fbxl16	miR21KO	0	0	6048	0.5	1	1	0	0
T cells	miR21KO_vs_WT	Tff3	miR21KO	0	0	6048	0.5	1	1	0	0
T cells	miR21KO_vs_WT	Zfp763	miR21KO	0.0188059041743209	0.0057271864520815	6060.5	0.501033399470899	0.899301005799024	1	1.38888888888889	1.19047619047619
T cells	miR21KO_vs_WT	Myo1f	miR21KO	0.109169236909336	-0.0627288139178342	5703	0.471478174603175	0.2219965718175	1	11.1111111111111	16.6666666666667
T cells	miR21KO_vs_WT	H2-Oa	miR21KO	0	-0.0130787177222394	5976	0.494047619047619	0.193527315191155	1	0	1.19047619047619
T cells	miR21KO_vs_WT	2300002M23Rik	miR21KO	0	0	6048	0.5	1	1	0	0
T cells	miR21KO_vs_WT	Gm20443	miR21KO	0	0	6048	0.5	1	1	0	0
T cells	miR21KO_vs_WT	H2-M5	miR21KO	0	-0.0130787177222394	5976	0.494047619047619	0.193527315191155	1	0	1.19047619047619
T cells	miR21KO_vs_WT	H2-M2	miR21KO	0	0	6048	0.5	1	1	0	0
T cells	miR21KO_vs_WT	A530064D06Rik	miR21KO	0	0	6048	0.5	1	1	0	0
T cells	miR21KO_vs_WT	Trem1	miR21KO	0	0	6048	0.5	1	1	0	0
T cells	miR21KO_vs_WT	Trem3	miR21KO	0	0	6048	0.5	1	1	0	0
T cells	miR21KO_vs_WT	B430306N03Rik	miR21KO	0	0	6048	0.5	1	1	0	0
T cells	miR21KO_vs_WT	Kcnh8	miR21KO	0	0	6048	0.5	1	1	0	0
T cells	miR21KO_vs_WT	Gm16712	miR21KO	0	0	6048	0.5	1	1	0	0
T cells	miR21KO_vs_WT	Gm11110	miR21KO	0	0	6048	0.5	1	1	0	0
T cells	miR21KO_vs_WT	Spdya	miR21KO	0	-0.00825175214952316	5976	0.494047619047619	0.193527315191155	1	0	1.19047619047619
T cells	miR21KO_vs_WT	Haao	miR21KO	0	-0.0261574354444788	5904	0.488095238095238	0.0644187245128517	1	0	2.38095238095238
T cells	miR21KO_vs_WT	A830052D11Rik	miR21KO	0	0	6048	0.5	1	1	0	0
T cells	miR21KO_vs_WT	Slc23a1	miR21KO	0	-0.0261574354444788	5904	0.488095238095238	0.0644187245128517	1	0	2.38095238095238
T cells	miR21KO_vs_WT	Pcdhb21	miR21KO	0	0	6048	0.5	1	1	0	0
T cells	miR21KO_vs_WT	Slc25a2	miR21KO	0.00762925200463965	0.00762925200463965	6090	0.503472222222222	0.450446888922634	1	0.694444444444444	0
T cells	miR21KO_vs_WT	Pcdhgb6	miR21KO	0	0	6048	0.5	1	1	0	0
T cells	miR21KO_vs_WT	Jakmip2	miR21KO	0	0	6048	0.5	1	1	0	0
T cells	miR21KO_vs_WT	Ctxn3	miR21KO	0	0	6048	0.5	1	1	0	0
T cells	miR21KO_vs_WT	Chsy3	miR21KO	0.00762925200463965	0.00762925200463965	6090	0.503472222222222	0.450446888922634	1	0.694444444444444	0
T cells	miR21KO_vs_WT	Gm4951	miR21KO	0.00762925200463965	-0.00544946571759975	6018	0.497519841269841	0.703823920165985	1	0.694444444444444	1.19047619047619
T cells	miR21KO_vs_WT	Pde6a	miR21KO	0	0	6048	0.5	1	1	0	0
T cells	miR21KO_vs_WT	Sh3tc2	miR21KO	0	0	6048	0.5	1	1	0	0
T cells	miR21KO_vs_WT	Dynap	miR21KO	0	0	6048	0.5	1	1	0	0
T cells	miR21KO_vs_WT	Rnf165	miR21KO	0	0	6048	0.5	1	1	0	0
T cells	miR21KO_vs_WT	Mtl5	miR21KO	0	0	6048	0.5	1	1	0	0
T cells	miR21KO_vs_WT	BC021614	miR21KO	0	0	6048	0.5	1	1	0	0
T cells	miR21KO_vs_WT	Gpr152	miR21KO	0	0	6048	0.5	1	1	0	0
T cells	miR21KO_vs_WT	Ptprcap	miR21KO	0.259867435905402	-0.0568154341365338	5747	0.475115740740741	0.403495657494639	1	22.2222222222222	27.3809523809524
T cells	miR21KO_vs_WT	2010003K11Rik	miR21KO	0	0	6048	0.5	1	1	0	0
T cells	miR21KO_vs_WT	Ctsw	miR21KO	0.50959936496774	0.342380392570446	7458.5	0.616608796296296	0.000224453677708999	0.0334551084236516	36.1111111111111	15.4761904761905
T cells	miR21KO_vs_WT	Batf2	miR21KO	0	0	6048	0.5	1	1	0	0
T cells	miR21KO_vs_WT	Scgb1a1	miR21KO	0	0	6048	0.5	1	1	0	0
T cells	miR21KO_vs_WT	Cyb561a3	miR21KO	0.0172562961790833	-0.0254046435644418	5885	0.486524470899471	0.257714229401709	1	2.08333333333333	4.76190476190476
T cells	miR21KO_vs_WT	Ms4a14	miR21KO	0	0	6048	0.5	1	1	0	0
T cells	miR21KO_vs_WT	Ms4a4c	miR21KO	0	-0.0261574354444788	5904	0.488095238095238	0.0644187245128517	1	0	2.38095238095238
T cells	miR21KO_vs_WT	Pdcd1lg2	miR21KO	0.0630318082069213	0.0286226206129193	6171.5	0.510209986772487	0.490449780185038	1	5.55555555555556	3.57142857142857
T cells	miR21KO_vs_WT	Lipm	miR21KO	0	0	6048	0.5	1	1	0	0
T cells	miR21KO_vs_WT	Gm26902	miR21KO	0	0	6048	0.5	1	1	0	0
T cells	miR21KO_vs_WT	Ifit1bl1	miR21KO	0	-0.0165035042990463	5976	0.494047619047619	0.193527315191155	1	0	1.19047619047619
T cells	miR21KO_vs_WT	Ifit1bl2	miR21KO	0	0	6048	0.5	1	1	0	0
T cells	miR21KO_vs_WT	Htr7	miR21KO	0	0	6048	0.5	1	1	0	0
T cells	miR21KO_vs_WT	I830134H01Rik	miR21KO	0	0	6048	0.5	1	1	0	0
T cells	miR21KO_vs_WT	Cyp2c70	miR21KO	0	0	6048	0.5	1	1	0	0
T cells	miR21KO_vs_WT	Nkx2-3	miR21KO	0.00762925200463965	0.00762925200463965	6090	0.503472222222222	0.450446888922634	1	0.694444444444444	0
T cells	miR21KO_vs_WT	Pdzd7	miR21KO	0	0	6048	0.5	1	1	0	0
T cells	miR21KO_vs_WT	Sorcs1	miR21KO	0	0	6048	0.5	1	1	0	0
T cells	miR21KO_vs_WT	Emx2	miR21KO	0	0	6048	0.5	1	1	0	0
T cells	miR21KO_vs_WT	AC133103.1	miR21KO	0	0	6048	0.5	1	1	0	0
T cells	miR21KO_vs_WT	AC125149.3	miR21KO	0	0	6048	0.5	1	1	0	0
T cells	miR21KO_vs_WT	AC168977.2	miR21KO	0	0	6048	0.5	1	1	0	0
T cells	miR21KO_vs_WT	MYC	miR21KO	0	0	6048	0.5	1	1	0	0
T cells	miR21KO_vs_WT	Khdc1c	miR21KO	0	0	6048	0.5	1	1	0	0
T cells	miR21KO_vs_WT	1700072G22Rik	miR21KO	0	0	6048	0.5	1	1	0	0
T cells	miR21KO_vs_WT	Gm8883	miR21KO	0	0	6048	0.5	1	1	0	0
T cells	miR21KO_vs_WT	Gpbar1	miR21KO	0	0	6048	0.5	1	1	0	0
T cells	miR21KO_vs_WT	Gm19589	miR21KO	0	0	6048	0.5	1	1	0	0
T cells	miR21KO_vs_WT	Gm28723	miR21KO	0	0	6048	0.5	1	1	0	0
T cells	miR21KO_vs_WT	Gm28856	miR21KO	0	0	6048	0.5	1	1	0	0
T cells	miR21KO_vs_WT	A430106G13Rik	miR21KO	0	0	6048	0.5	1	1	0	0
T cells	miR21KO_vs_WT	Tnr	miR21KO	0	0	6048	0.5	1	1	0	0
T cells	miR21KO_vs_WT	Gm16701	miR21KO	0	0	6048	0.5	1	1	0	0
T cells	miR21KO_vs_WT	Gm38287	miR21KO	0	0	6048	0.5	1	1	0	0
T cells	miR21KO_vs_WT	Grin1os	miR21KO	0	0	6048	0.5	1	1	0	0
T cells	miR21KO_vs_WT	A230005M16Rik	miR21KO	0	0	6048	0.5	1	1	0	0
T cells	miR21KO_vs_WT	Phyhd1	miR21KO	0	-0.0130787177222394	5976	0.494047619047619	0.193527315191155	1	0	1.19047619047619
T cells	miR21KO_vs_WT	C230014O12Rik	miR21KO	0	0	6048	0.5	1	1	0	0
T cells	miR21KO_vs_WT	Accsl	miR21KO	0	0	6048	0.5	1	1	0	0
T cells	miR21KO_vs_WT	Slc1a2	miR21KO	0	-0.00825175214952316	5976	0.494047619047619	0.193527315191155	1	0	1.19047619047619
T cells	miR21KO_vs_WT	Kcna4	miR21KO	0	0	6048	0.5	1	1	0	0
T cells	miR21KO_vs_WT	D330050G23Rik	miR21KO	0	0	6048	0.5	1	1	0	0
T cells	miR21KO_vs_WT	Bub1	miR21KO	0	0	6048	0.5	1	1	0	0
T cells	miR21KO_vs_WT	Ebf4	miR21KO	0	0	6048	0.5	1	1	0	0
T cells	miR21KO_vs_WT	Avp	miR21KO	0	0	6048	0.5	1	1	0	0
T cells	miR21KO_vs_WT	Chgb	miR21KO	0	0	6048	0.5	1	1	0	0
T cells	miR21KO_vs_WT	Defb19	miR21KO	0	0	6048	0.5	1	1	0	0
T cells	miR21KO_vs_WT	Myh7b	miR21KO	0	0	6048	0.5	1	1	0	0
T cells	miR21KO_vs_WT	Platr27	miR21KO	0	0	6048	0.5	1	1	0	0
T cells	miR21KO_vs_WT	Svs2	miR21KO	0	0	6048	0.5	1	1	0	0
T cells	miR21KO_vs_WT	Rbpjl	miR21KO	0	0	6048	0.5	1	1	0	0
T cells	miR21KO_vs_WT	Wfdc10	miR21KO	0	0	6048	0.5	1	1	0	0
T cells	miR21KO_vs_WT	Gata1	miR21KO	0	0	6048	0.5	1	1	0	0
T cells	miR21KO_vs_WT	Was	miR21KO	0.165389730859231	0.0635643470731344	6375	0.52703373015873	0.272241827235476	1	16.6666666666667	11.9047619047619
T cells	miR21KO_vs_WT	Rhox5	miR21KO	0	0	6048	0.5	1	1	0	0
T cells	miR21KO_vs_WT	Ccdc160	miR21KO	0	0	6048	0.5	1	1	0	0
T cells	miR21KO_vs_WT	Xlr	miR21KO	0	0	6048	0.5	1	1	0	0
T cells	miR21KO_vs_WT	Tktl1	miR21KO	0	0	6048	0.5	1	1	0	0
T cells	miR21KO_vs_WT	RP23-106P7.5	miR21KO	0	0	6048	0.5	1	1	0	0
T cells	miR21KO_vs_WT	Sirpb1c	miR21KO	0	0	6048	0.5	1	1	0	0
T cells	miR21KO_vs_WT	Mccc1os	miR21KO	0	0	6048	0.5	1	1	0	0
T cells	miR21KO_vs_WT	Fcrls	miR21KO	0	0	6048	0.5	1	1	0	0
T cells	miR21KO_vs_WT	AI849053	miR21KO	0.00481352208722184	0.00481352208722184	6090	0.503472222222222	0.450446888922634	1	0.694444444444444	0
T cells	miR21KO_vs_WT	Gm37584	miR21KO	0	0	6048	0.5	1	1	0	0
T cells	miR21KO_vs_WT	Cd2	miR21KO	0.385566903842546	-0.0727979317371924	5601.5	0.463086970899471	0.252621192468689	1	27.0833333333333	35.7142857142857
T cells	miR21KO_vs_WT	Mab21l3	miR21KO	0	0	6048	0.5	1	1	0	0
T cells	miR21KO_vs_WT	Nr1h5	miR21KO	0	0	6048	0.5	1	1	0	0
T cells	miR21KO_vs_WT	Kcnd3os	miR21KO	0	0	6048	0.5	1	1	0	0
T cells	miR21KO_vs_WT	I830077J02Rik	miR21KO	0	0	6048	0.5	1	1	0	0
T cells	miR21KO_vs_WT	Chil6	miR21KO	0	0	6048	0.5	1	1	0	0
T cells	miR21KO_vs_WT	Myoz2	miR21KO	0	0	6048	0.5	1	1	0	0
T cells	miR21KO_vs_WT	Gm15551	miR21KO	0	0	6048	0.5	1	1	0	0
T cells	miR21KO_vs_WT	Unc5c	miR21KO	0	0	6048	0.5	1	1	0	0
T cells	miR21KO_vs_WT	Plag1	miR21KO	0.00762925200463965	0.00762925200463965	6090	0.503472222222222	0.450446888922634	1	0.694444444444444	0
T cells	miR21KO_vs_WT	4933430I17Rik	miR21KO	0	0	6048	0.5	1	1	0	0
T cells	miR21KO_vs_WT	Tnfsf8	miR21KO	0.0828219357133859	-0.082800376505621	5764.5	0.4765625	0.17046322380928	1	4.86111111111111	9.52380952380952
T cells	miR21KO_vs_WT	Gm13285	miR21KO	0	-0.00825175214952316	5976	0.494047619047619	0.193527315191155	1	0	1.19047619047619
T cells	miR21KO_vs_WT	0610025J13Rik	miR21KO	0	0	6048	0.5	1	1	0	0
T cells	miR21KO_vs_WT	Elavl4	miR21KO	0	0	6048	0.5	1	1	0	0
T cells	miR21KO_vs_WT	Gm10300	miR21KO	0	0	6048	0.5	1	1	0	0
T cells	miR21KO_vs_WT	Uts2	miR21KO	0	0	6048	0.5	1	1	0	0
T cells	miR21KO_vs_WT	Ajap1	miR21KO	0.00762925200463965	-0.000622500144883506	6018.5	0.497561177248677	0.708612476580927	1	0.694444444444444	1.19047619047619
T cells	miR21KO_vs_WT	Fbxl13	miR21KO	0	0	6048	0.5	1	1	0	0
T cells	miR21KO_vs_WT	Gm4961	miR21KO	0	0	6048	0.5	1	1	0	0
T cells	miR21KO_vs_WT	Cib4	miR21KO	0	0	6048	0.5	1	1	0	0
T cells	miR21KO_vs_WT	Tmem156	miR21KO	0.234981887721679	0.0705672733162042	6398	0.528935185185185	0.276677662274729	1	20.1388888888889	14.2857142857143
T cells	miR21KO_vs_WT	Lrcol1	miR21KO	0	0	6048	0.5	1	1	0	0
T cells	miR21KO_vs_WT	Iqcd	miR21KO	0	0	6048	0.5	1	1	0	0
T cells	miR21KO_vs_WT	Pitpnm2os2	miR21KO	0.00762925200463965	0.00762925200463965	6090	0.503472222222222	0.450446888922634	1	0.694444444444444	0
T cells	miR21KO_vs_WT	D130017N08Rik	miR21KO	0	-0.00825175214952316	5976	0.494047619047619	0.193527315191155	1	0	1.19047619047619
T cells	miR21KO_vs_WT	Gm15408	miR21KO	0	0	6048	0.5	1	1	0	0
T cells	miR21KO_vs_WT	Asz1	miR21KO	0	0	6048	0.5	1	1	0	0
T cells	miR21KO_vs_WT	Cpa4	miR21KO	0	0	6048	0.5	1	1	0	0
T cells	miR21KO_vs_WT	Gm7932	miR21KO	0	0	6048	0.5	1	1	0	0
T cells	miR21KO_vs_WT	Cml3	miR21KO	0	0	6048	0.5	1	1	0	0
T cells	miR21KO_vs_WT	Gm44442	miR21KO	0	0	6048	0.5	1	1	0	0
T cells	miR21KO_vs_WT	Oxtr	miR21KO	0	0	6048	0.5	1	1	0	0
T cells	miR21KO_vs_WT	Prrt3	miR21KO	0.00962704417444368	0.00962704417444368	6090	0.503472222222222	0.450446888922634	1	0.694444444444444	0
T cells	miR21KO_vs_WT	Gm20531	miR21KO	0	0	6048	0.5	1	1	0	0
T cells	miR21KO_vs_WT	Kcna6	miR21KO	0.00762925200463965	0.00762925200463965	6090	0.503472222222222	0.450446888922634	1	0.694444444444444	0
T cells	miR21KO_vs_WT	Klrc2	miR21KO	0.181225431100182	0.0794000473140857	6372.5	0.52682705026455	0.205452941823731	1	12.5	7.14285714285714
T cells	miR21KO_vs_WT	Gprc5d	miR21KO	0	0	6048	0.5	1	1	0	0
T cells	miR21KO_vs_WT	Gm20400	miR21KO	0	0	6048	0.5	1	1	0	0
T cells	miR21KO_vs_WT	Far2	miR21KO	0	0	6048	0.5	1	1	0	0
T cells	miR21KO_vs_WT	Pla2g4c	miR21KO	0	0	6048	0.5	1	1	0	0
T cells	miR21KO_vs_WT	Sult2a5	miR21KO	0	0	6048	0.5	1	1	0	0
T cells	miR21KO_vs_WT	Apoc4	miR21KO	0	0	6048	0.5	1	1	0	0
T cells	miR21KO_vs_WT	Atp1a3	miR21KO	0.00762925200463965	0.00762925200463965	6090	0.503472222222222	0.450446888922634	1	0.694444444444444	0
T cells	miR21KO_vs_WT	Zfp82	miR21KO	0.0172562961790833	0.00417757845684394	6101	0.504381613756614	0.630860254897623	1	2.08333333333333	1.19047619047619
T cells	miR21KO_vs_WT	2200002J24Rik	miR21KO	0	0	6048	0.5	1	1	0	0
T cells	miR21KO_vs_WT	Mybpc2	miR21KO	0	0	6048	0.5	1	1	0	0
T cells	miR21KO_vs_WT	Gm2788	miR21KO	0	0	6048	0.5	1	1	0	0
T cells	miR21KO_vs_WT	Luzp2	miR21KO	0	0	6048	0.5	1	1	0	0
T cells	miR21KO_vs_WT	RP23-53O7.2	miR21KO	0	0	6048	0.5	1	1	0	0
T cells	miR21KO_vs_WT	Mesp1	miR21KO	0	0	6048	0.5	1	1	0	0
T cells	miR21KO_vs_WT	6330403N20Rik	miR21KO	0	0	6048	0.5	1	1	0	0
T cells	miR21KO_vs_WT	Gm4070	miR21KO	0.024885548183723	0.0166337960341998	6145	0.50801917989418	0.428510171258194	1	2.77777777777778	1.19047619047619
T cells	miR21KO_vs_WT	Gp2	miR21KO	0	0	6048	0.5	1	1	0	0
T cells	miR21KO_vs_WT	Spn	miR21KO	0.413712348504925	0.0176013759616279	6106.5	0.50483630952381	0.883794518420529	1	31.9444444444444	32.1428571428571
T cells	miR21KO_vs_WT	Cox6a2	miR21KO	0	0	6048	0.5	1	1	0	0
T cells	miR21KO_vs_WT	Nkx6-2	miR21KO	0	0	6048	0.5	1	1	0	0
T cells	miR21KO_vs_WT	B4galnt4	miR21KO	0.0429597821104201	0.0133775600891344	6088.5	0.503348214285714	0.805071154019971	1	4.16666666666667	3.57142857142857
T cells	miR21KO_vs_WT	RP23-6I17.1	miR21KO	0	0	6048	0.5	1	1	0	0
T cells	miR21KO_vs_WT	Gm26674	miR21KO	0	0	6048	0.5	1	1	0	0
T cells	miR21KO_vs_WT	Fabp7	miR21KO	0	0	6048	0.5	1	1	0	0
T cells	miR21KO_vs_WT	1700028I16Rik	miR21KO	0	0	6048	0.5	1	1	0	0
T cells	miR21KO_vs_WT	Parpbp	miR21KO	0	0	6048	0.5	1	1	0	0
T cells	miR21KO_vs_WT	Syt1	miR21KO	0	0	6048	0.5	1	1	0	0
T cells	miR21KO_vs_WT	Tac2	miR21KO	0	0	6048	0.5	1	1	0	0
T cells	miR21KO_vs_WT	Gm26847	miR21KO	0	0	6048	0.5	1	1	0	0
T cells	miR21KO_vs_WT	C330021F23Rik	miR21KO	0	0	6048	0.5	1	1	0	0
T cells	miR21KO_vs_WT	9530052E02Rik	miR21KO	0	0	6048	0.5	1	1	0	0
T cells	miR21KO_vs_WT	Neil3	miR21KO	0	0	6048	0.5	1	1	0	0
T cells	miR21KO_vs_WT	Zfp882	miR21KO	0	-0.0426609397435251	5760	0.476190476190476	0.00850340744993472	0.426139491884637	0	4.76190476190476
T cells	miR21KO_vs_WT	Clgn	miR21KO	0	0	6048	0.5	1	1	0	0
T cells	miR21KO_vs_WT	2210011C24Rik	miR21KO	0.00762925200463965	0.00762925200463965	6090	0.503472222222222	0.450446888922634	1	0.694444444444444	0
T cells	miR21KO_vs_WT	Il27ra	miR21KO	0.0172562961790833	-0.0171528914149186	5918	0.489252645502646	0.288010867729395	1	1.38888888888889	3.57142857142857
T cells	miR21KO_vs_WT	4930432K21Rik	miR21KO	0	0	6048	0.5	1	1	0	0
T cells	miR21KO_vs_WT	9330175E14Rik	miR21KO	0.0152585040092793	0.0152585040092793	6132	0.506944444444444	0.281901984264967	1	1.38888888888889	0
T cells	miR21KO_vs_WT	Tmed6	miR21KO	0	0	6048	0.5	1	1	0	0
T cells	miR21KO_vs_WT	Gm10614	miR21KO	0	0	6048	0.5	1	1	0	0
T cells	miR21KO_vs_WT	Fam107a	miR21KO	0	0	6048	0.5	1	1	0	0
T cells	miR21KO_vs_WT	Ptgdr	miR21KO	0	0	6048	0.5	1	1	0	0
T cells	miR21KO_vs_WT	Gpr137c	miR21KO	0.00762925200463965	0.00762925200463965	6090	0.503472222222222	0.450446888922634	1	0.694444444444444	0
T cells	miR21KO_vs_WT	Rnase6	miR21KO	0	0	6048	0.5	1	1	0	0
T cells	miR21KO_vs_WT	Gm26590	miR21KO	0.00481352208722184	0.00481352208722184	6090	0.503472222222222	0.450446888922634	1	0.694444444444444	0
T cells	miR21KO_vs_WT	Cma1	miR21KO	0.0784565978007305	0.0784565978007305	6300	0.520833333333333	0.0590508701158474	1	4.16666666666667	0
T cells	miR21KO_vs_WT	Gpr18	miR21KO	0.0622138704593075	0.0360564350148287	6280	0.519179894179894	0.194344349728312	1	6.25	2.38095238095238
T cells	miR21KO_vs_WT	1700012B09Rik	miR21KO	0	0	6048	0.5	1	1	0	0
T cells	miR21KO_vs_WT	Gm26733	miR21KO	0	0	6048	0.5	1	1	0	0
T cells	miR21KO_vs_WT	Cxcr5	miR21KO	0	0	6048	0.5	1	1	0	0
T cells	miR21KO_vs_WT	Cyp11a1	miR21KO	0	0	6048	0.5	1	1	0	0
T cells	miR21KO_vs_WT	Ccdc33	miR21KO	0	0	6048	0.5	1	1	0	0
T cells	miR21KO_vs_WT	Gm17477	miR21KO	0.0144405662616655	0.0144405662616655	6132	0.506944444444444	0.281901984264967	1	1.38888888888889	0
T cells	miR21KO_vs_WT	Mei4	miR21KO	0	0	6048	0.5	1	1	0	0
T cells	miR21KO_vs_WT	Ccr2	miR21KO	0.864657787185717	0.0684852514964964	6228.5	0.514922288359788	0.685584427269131	1	47.9166666666667	47.6190476190476
T cells	miR21KO_vs_WT	Gm16033	miR21KO	0	0	6048	0.5	1	1	0	0
T cells	miR21KO_vs_WT	Dppa1	miR21KO	0	0	6048	0.5	1	1	0	0
T cells	miR21KO_vs_WT	4933405E24Rik	miR21KO	0	0	6048	0.5	1	1	0	0
T cells	miR21KO_vs_WT	Kcnj12	miR21KO	0	0	6048	0.5	1	1	0	0
T cells	miR21KO_vs_WT	Slc5a10	miR21KO	0	0	6048	0.5	1	1	0	0
T cells	miR21KO_vs_WT	Tmem95	miR21KO	0	0	6048	0.5	1	1	0	0
T cells	miR21KO_vs_WT	Tm4sf5	miR21KO	0	0	6048	0.5	1	1	0	0
T cells	miR21KO_vs_WT	Scimp	miR21KO	0	0	6048	0.5	1	1	0	0
T cells	miR21KO_vs_WT	Fam64a	miR21KO	0	0	6048	0.5	1	1	0	0
T cells	miR21KO_vs_WT	Slfn3	miR21KO	0.00762925200463965	0.00762925200463965	6090	0.503472222222222	0.450446888922634	1	0.694444444444444	0
T cells	miR21KO_vs_WT	Gm11496	miR21KO	0	0	6048	0.5	1	1	0	0
T cells	miR21KO_vs_WT	4930405D11Rik	miR21KO	0	0	6048	0.5	1	1	0	0
T cells	miR21KO_vs_WT	Skap1	miR21KO	0.154410297262617	-0.113530375610008	5501	0.454778439153439	0.0826486544409131	1	13.8888888888889	22.6190476190476
T cells	miR21KO_vs_WT	Krtap1-5	miR21KO	0	0	6048	0.5	1	1	0	0
T cells	miR21KO_vs_WT	Gm12349	miR21KO	0	0	6048	0.5	1	1	0	0
T cells	miR21KO_vs_WT	4932435O22Rik	miR21KO	0	0	6048	0.5	1	1	0	0
T cells	miR21KO_vs_WT	Gm16755	miR21KO	0	0	6048	0.5	1	1	0	0
T cells	miR21KO_vs_WT	Gm12589	miR21KO	0	0	6048	0.5	1	1	0	0
T cells	miR21KO_vs_WT	2810429I04Rik	miR21KO	0	0	6048	0.5	1	1	0	0
T cells	miR21KO_vs_WT	Akr1c18	miR21KO	0	0	6048	0.5	1	1	0	0
T cells	miR21KO_vs_WT	Hist1h2ah	miR21KO	0	0	6048	0.5	1	1	0	0
T cells	miR21KO_vs_WT	Gm26651	miR21KO	0	0	6048	0.5	1	1	0	0
T cells	miR21KO_vs_WT	Gm37276	miR21KO	0	0	6048	0.5	1	1	0	0
T cells	miR21KO_vs_WT	Bhmt	miR21KO	0	0	6048	0.5	1	1	0	0
T cells	miR21KO_vs_WT	Bhmt2	miR21KO	0	0	6048	0.5	1	1	0	0
T cells	miR21KO_vs_WT	Dmgdh	miR21KO	0	0	6048	0.5	1	1	0	0
T cells	miR21KO_vs_WT	Ankdd1b	miR21KO	0	0	6048	0.5	1	1	0	0
T cells	miR21KO_vs_WT	Gm26559	miR21KO	0	0	6048	0.5	1	1	0	0
T cells	miR21KO_vs_WT	BC067074	miR21KO	0	0	6048	0.5	1	1	0	0
T cells	miR21KO_vs_WT	5730507C01Rik	miR21KO	0	0	6048	0.5	1	1	0	0
T cells	miR21KO_vs_WT	Nrxn3	miR21KO	0	0	6048	0.5	1	1	0	0
T cells	miR21KO_vs_WT	Begain	miR21KO	0	0	6048	0.5	1	1	0	0
T cells	miR21KO_vs_WT	Tex22	miR21KO	0	0	6048	0.5	1	1	0	0
T cells	miR21KO_vs_WT	Ly6f	miR21KO	0	0	6048	0.5	1	1	0	0
T cells	miR21KO_vs_WT	Apol10a	miR21KO	0	0	6048	0.5	1	1	0	0
T cells	miR21KO_vs_WT	Lgals2	miR21KO	0	0	6048	0.5	1	1	0	0
T cells	miR21KO_vs_WT	Gm16059	miR21KO	0	0	6048	0.5	1	1	0	0
T cells	miR21KO_vs_WT	Cyp2d26	miR21KO	0	0	6048	0.5	1	1	0	0
T cells	miR21KO_vs_WT	Nfam1	miR21KO	0	0	6048	0.5	1	1	0	0
T cells	miR21KO_vs_WT	Troap	miR21KO	0.00762925200463965	-0.00544946571759975	6018	0.497519841269841	0.703823920165985	1	0.694444444444444	1.19047619047619
T cells	miR21KO_vs_WT	A330009N23Rik	miR21KO	0	0	6048	0.5	1	1	0	0
T cells	miR21KO_vs_WT	Krt86	miR21KO	0.00762925200463965	0.00762925200463965	6090	0.503472222222222	0.450446888922634	1	0.694444444444444	0
T cells	miR21KO_vs_WT	Glycam1	miR21KO	0	0	6048	0.5	1	1	0	0
T cells	miR21KO_vs_WT	Atf7ip2	miR21KO	0	0	6048	0.5	1	1	0	0
T cells	miR21KO_vs_WT	Ahsg	miR21KO	0	0	6048	0.5	1	1	0	0
T cells	miR21KO_vs_WT	Btla	miR21KO	0.00762925200463965	-0.00544946571759975	6018	0.497519841269841	0.703823920165985	1	0.694444444444444	1.19047619047619
T cells	miR21KO_vs_WT	Rbm11	miR21KO	0	0	6048	0.5	1	1	0	0
T cells	miR21KO_vs_WT	Grik1	miR21KO	0	0	6048	0.5	1	1	0	0
T cells	miR21KO_vs_WT	Krtap11-1	miR21KO	0	0	6048	0.5	1	1	0	0
T cells	miR21KO_vs_WT	B3galt5	miR21KO	0.00762925200463965	-0.000622500144883506	6018.5	0.497561177248677	0.708612476580927	1	0.694444444444444	1.19047619047619
T cells	miR21KO_vs_WT	1700022N22Rik	miR21KO	0	0	6048	0.5	1	1	0	0
T cells	miR21KO_vs_WT	Gm20109	miR21KO	0	0	6048	0.5	1	1	0	0
T cells	miR21KO_vs_WT	Rasal3	miR21KO	0.118348096909213	-0.0639722007912177	5620.5	0.464657738095238	0.146080889308476	1	11.8055555555556	19.047619047619
T cells	miR21KO_vs_WT	H2-Ob	miR21KO	0.00762925200463965	0.00762925200463965	6090	0.503472222222222	0.450446888922634	1	0.694444444444444	0
T cells	miR21KO_vs_WT	H2-M9	miR21KO	0	0	6048	0.5	1	1	0	0
T cells	miR21KO_vs_WT	Efhb	miR21KO	0	0	6048	0.5	1	1	0	0
T cells	miR21KO_vs_WT	Dennd1c	miR21KO	0.0983623383127017	-0.0536074216386149	5681.5	0.469700727513228	0.167130870721606	1	9.02777777777778	15.4761904761905
T cells	miR21KO_vs_WT	Gm26510	miR21KO	0	0	6048	0.5	1	1	0	0
T cells	miR21KO_vs_WT	Gm28529	miR21KO	0.00762925200463965	0.00762925200463965	6090	0.503472222222222	0.450446888922634	1	0.694444444444444	0
T cells	miR21KO_vs_WT	Pcdhb3	miR21KO	0	0	6048	0.5	1	1	0	0
T cells	miR21KO_vs_WT	Gm15337	miR21KO	0	0	6048	0.5	1	1	0	0
T cells	miR21KO_vs_WT	Ticam2	miR21KO	0	0	6048	0.5	1	1	0	0
T cells	miR21KO_vs_WT	Alpk2	miR21KO	0.00762925200463965	0.00762925200463965	6090	0.503472222222222	0.450446888922634	1	0.694444444444444	0
T cells	miR21KO_vs_WT	Katnal2	miR21KO	0	0	6048	0.5	1	1	0	0
T cells	miR21KO_vs_WT	Gm17552	miR21KO	0	0	6048	0.5	1	1	0	0
T cells	miR21KO_vs_WT	Ms4a15	miR21KO	0	0	6048	0.5	1	1	0	0
T cells	miR21KO_vs_WT	Ms4a4a	miR21KO	0	0	6048	0.5	1	1	0	0
T cells	miR21KO_vs_WT	Kcnv2	miR21KO	0	0	6048	0.5	1	1	0	0
T cells	miR21KO_vs_WT	Eno4	miR21KO	0	0	6048	0.5	1	1	0	0
T cells	miR21KO_vs_WT	Spry3	miR21KO	0	0	6048	0.5	1	1	0	0
T cells	miR21KO_vs_WT	Tmlhe	miR21KO	0	0	6048	0.5	1	1	0	0
T cells	miR21KO_vs_WT	Prdm14	miR21KO	0	0	6048	0.5	1	1	0	0
T cells	miR21KO_vs_WT	Msc	miR21KO	0	0	6048	0.5	1	1	0	0
T cells	miR21KO_vs_WT	4930444P10Rik	miR21KO	0	0	6048	0.5	1	1	0	0
T cells	miR21KO_vs_WT	Gm17767	miR21KO	0	0	6048	0.5	1	1	0	0
T cells	miR21KO_vs_WT	4930558J18Rik	miR21KO	0	0	6048	0.5	1	1	0	0
T cells	miR21KO_vs_WT	Ctla4	miR21KO	0.131608808748688	-0.0709382755127399	5701	0.471312830687831	0.198489257208088	1	9.72222222222222	15.4761904761905
T cells	miR21KO_vs_WT	Myl1	miR21KO	0	0	6048	0.5	1	1	0	0
T cells	miR21KO_vs_WT	Ankar	miR21KO	0	0	6048	0.5	1	1	0	0
T cells	miR21KO_vs_WT	C530043A13Rik	miR21KO	0	0	6048	0.5	1	1	0	0
T cells	miR21KO_vs_WT	Plcd4	miR21KO	0	0	6048	0.5	1	1	0	0
T cells	miR21KO_vs_WT	Slc19a3	miR21KO	0	0	6048	0.5	1	1	0	0
T cells	miR21KO_vs_WT	Gm29538	miR21KO	0	0	6048	0.5	1	1	0	0
T cells	miR21KO_vs_WT	Gm28721	miR21KO	0	0	6048	0.5	1	1	0	0
T cells	miR21KO_vs_WT	1700020N18Rik	miR21KO	0	0	6048	0.5	1	1	0	0
T cells	miR21KO_vs_WT	Otos	miR21KO	0	0	6048	0.5	1	1	0	0
T cells	miR21KO_vs_WT	Pdcd1	miR21KO	0.43765931082949	0.11721628662781	6450	0.533234126984127	0.291074848427566	1	29.8611111111111	25
T cells	miR21KO_vs_WT	Gm28187	miR21KO	0	0	6048	0.5	1	1	0	0
T cells	miR21KO_vs_WT	Gm28913	miR21KO	0	0	6048	0.5	1	1	0	0
T cells	miR21KO_vs_WT	Lax1	miR21KO	0.196103957450857	0.00412972860499386	5967.5	0.493344907407407	0.80139146382349	1	16.6666666666667	19.047619047619
T cells	miR21KO_vs_WT	Ptpn7	miR21KO	0.1278657774936	0.0803778721773586	6401.5	0.529224537037037	0.125160022869741	1	10.4166666666667	4.76190476190476
T cells	miR21KO_vs_WT	4933409D19Rik	miR21KO	0	0	6048	0.5	1	1	0	0
T cells	miR21KO_vs_WT	Nr5a2	miR21KO	0	0	6048	0.5	1	1	0	0
T cells	miR21KO_vs_WT	Lhx9	miR21KO	0	0	6048	0.5	1	1	0	0
T cells	miR21KO_vs_WT	2310030A07Rik	miR21KO	0	0	6048	0.5	1	1	0	0
T cells	miR21KO_vs_WT	Hmcn1	miR21KO	0	0	6048	0.5	1	1	0	0
T cells	miR21KO_vs_WT	Lhx4	miR21KO	0	0	6048	0.5	1	1	0	0
T cells	miR21KO_vs_WT	4930518J20Rik	miR21KO	0	0	6048	0.5	1	1	0	0
T cells	miR21KO_vs_WT	Gm15853	miR21KO	0.0264351561789606	0.0181834040294374	6103.5	0.504588293650794	0.614684394469889	1	2.08333333333333	1.19047619047619
T cells	miR21KO_vs_WT	Rxrg	miR21KO	0	0	6048	0.5	1	1	0	0
T cells	miR21KO_vs_WT	Fcrla	miR21KO	0	0	6048	0.5	1	1	0	0
T cells	miR21KO_vs_WT	Gm10522	miR21KO	0	0	6048	0.5	1	1	0	0
T cells	miR21KO_vs_WT	Gm37065	miR21KO	0	0	6048	0.5	1	1	0	0
T cells	miR21KO_vs_WT	Nhlh1	miR21KO	0	0	6048	0.5	1	1	0	0
T cells	miR21KO_vs_WT	H3f3aos	miR21KO	0.00762925200463965	0.00762925200463965	6090	0.503472222222222	0.450446888922634	1	0.694444444444444	0
T cells	miR21KO_vs_WT	Capn8	miR21KO	0	0	6048	0.5	1	1	0	0
T cells	miR21KO_vs_WT	Gm33973	miR21KO	0	0	6048	0.5	1	1	0	0
T cells	miR21KO_vs_WT	Gm37800	miR21KO	0	0	6048	0.5	1	1	0	0
T cells	miR21KO_vs_WT	9630028B13Rik	miR21KO	0	0	6048	0.5	1	1	0	0
T cells	miR21KO_vs_WT	Gm13346	miR21KO	0	0	6048	0.5	1	1	0	0
T cells	miR21KO_vs_WT	4931423N10Rik	miR21KO	0	0	6048	0.5	1	1	0	0
T cells	miR21KO_vs_WT	Grin1	miR21KO	0	0	6048	0.5	1	1	0	0
T cells	miR21KO_vs_WT	Lcn4	miR21KO	0.0144405662616655	0.0144405662616655	6132	0.506944444444444	0.281901984264967	1	1.38888888888889	0
T cells	miR21KO_vs_WT	Gm13381	miR21KO	0	0	6048	0.5	1	1	0	0
T cells	miR21KO_vs_WT	Gm13496	miR21KO	0	0	6048	0.5	1	1	0	0
T cells	miR21KO_vs_WT	Lrp2	miR21KO	0	0	6048	0.5	1	1	0	0
T cells	miR21KO_vs_WT	Rapgef4os3	miR21KO	0	0	6048	0.5	1	1	0	0
T cells	miR21KO_vs_WT	6430710C18Rik	miR21KO	0	0	6048	0.5	1	1	0	0
T cells	miR21KO_vs_WT	Gm13709	miR21KO	0	0	6048	0.5	1	1	0	0
T cells	miR21KO_vs_WT	Dfnb59	miR21KO	0	0	6048	0.5	1	1	0	0
T cells	miR21KO_vs_WT	Lrrc55	miR21KO	0	0	6048	0.5	1	1	0	0
T cells	miR21KO_vs_WT	Agbl2	miR21KO	0	0	6048	0.5	1	1	0	0
T cells	miR21KO_vs_WT	Gm10804	miR21KO	0	0	6048	0.5	1	1	0	0
T cells	miR21KO_vs_WT	Gm13977	miR21KO	0	-0.0165035042990463	5904	0.488095238095238	0.0644187245128517	1	0	2.38095238095238
T cells	miR21KO_vs_WT	Slc12a1	miR21KO	0	0	6048	0.5	1	1	0	0
T cells	miR21KO_vs_WT	Slc27a2	miR21KO	0	0	6048	0.5	1	1	0	0
T cells	miR21KO_vs_WT	Acoxl	miR21KO	0	0	6048	0.5	1	1	0	0
T cells	miR21KO_vs_WT	Tgm6	miR21KO	0	0	6048	0.5	1	1	0	0
T cells	miR21KO_vs_WT	Defb36	miR21KO	0	0	6048	0.5	1	1	0	0
T cells	miR21KO_vs_WT	Hnf4a	miR21KO	0	0	6048	0.5	1	1	0	0
T cells	miR21KO_vs_WT	Spint3	miR21KO	0	0	6048	0.5	1	1	0	0
T cells	miR21KO_vs_WT	Wfdc9	miR21KO	0	0	6048	0.5	1	1	0	0
T cells	miR21KO_vs_WT	Slc13a3	miR21KO	0	0	6048	0.5	1	1	0	0
T cells	miR21KO_vs_WT	Pmepa1os	miR21KO	0	0	6048	0.5	1	1	0	0
T cells	miR21KO_vs_WT	C330013J21Rik	miR21KO	0	0	6048	0.5	1	1	0	0
T cells	miR21KO_vs_WT	Ptk6	miR21KO	0	0	6048	0.5	1	1	0	0
T cells	miR21KO_vs_WT	Oprl1	miR21KO	0	0	6048	0.5	1	1	0	0
T cells	miR21KO_vs_WT	Ppp1r3fos	miR21KO	0	0	6048	0.5	1	1	0	0
T cells	miR21KO_vs_WT	Syp	miR21KO	0.00481352208722184	0.00481352208722184	6090	0.503472222222222	0.450446888922634	1	0.694444444444444	0
T cells	miR21KO_vs_WT	Gm14493	miR21KO	0	0	6048	0.5	1	1	0	0
T cells	miR21KO_vs_WT	4930502E18Rik	miR21KO	0	0	6048	0.5	1	1	0	0
T cells	miR21KO_vs_WT	Aff2	miR21KO	0.00481352208722184	0.00481352208722184	6090	0.503472222222222	0.450446888922634	1	0.694444444444444	0
T cells	miR21KO_vs_WT	Tsga8	miR21KO	0	0	6048	0.5	1	1	0	0
T cells	miR21KO_vs_WT	Klhl4	miR21KO	0	0	6048	0.5	1	1	0	0
T cells	miR21KO_vs_WT	Tmem35	miR21KO	0	0	6048	0.5	1	1	0	0
T cells	miR21KO_vs_WT	Tceal7	miR21KO	0	0	6048	0.5	1	1	0	0
T cells	miR21KO_vs_WT	Usp51	miR21KO	0	0	6048	0.5	1	1	0	0
T cells	miR21KO_vs_WT	Gm38335	miR21KO	0	0	6048	0.5	1	1	0	0
T cells	miR21KO_vs_WT	Fabp9	miR21KO	0	0	6048	0.5	1	1	0	0
T cells	miR21KO_vs_WT	Med12l	miR21KO	0.00762925200463965	0.00762925200463965	6090	0.503472222222222	0.450446888922634	1	0.694444444444444	0
T cells	miR21KO_vs_WT	Gm38186	miR21KO	0	0	6048	0.5	1	1	0	0
T cells	miR21KO_vs_WT	Il12a	miR21KO	0	0	6048	0.5	1	1	0	0
T cells	miR21KO_vs_WT	Gm37933	miR21KO	0	0	6048	0.5	1	1	0	0
T cells	miR21KO_vs_WT	Gm43713	miR21KO	0	0	6048	0.5	1	1	0	0
T cells	miR21KO_vs_WT	Gm15998	miR21KO	0	0	6048	0.5	1	1	0	0
T cells	miR21KO_vs_WT	S100a5	miR21KO	0	0	6048	0.5	1	1	0	0
T cells	miR21KO_vs_WT	Gm20628	miR21KO	0	0	6048	0.5	1	1	0	0
T cells	miR21KO_vs_WT	Cd101	miR21KO	0.0305170080185586	0.0305170080185586	6216	0.513888888888889	0.125258957529293	1	2.77777777777778	0
T cells	miR21KO_vs_WT	Gm5546	miR21KO	0	0	6048	0.5	1	1	0	0
T cells	miR21KO_vs_WT	Prok1	miR21KO	0	0	6048	0.5	1	1	0	0
T cells	miR21KO_vs_WT	Gm12524	miR21KO	0.00481352208722184	0.00481352208722184	6090	0.503472222222222	0.450446888922634	1	0.694444444444444	0
T cells	miR21KO_vs_WT	Slc25a54	miR21KO	0	0	6048	0.5	1	1	0	0
T cells	miR21KO_vs_WT	Lrrc39	miR21KO	0	0	6048	0.5	1	1	0	0
T cells	miR21KO_vs_WT	A530020G20Rik	miR21KO	0	0	6048	0.5	1	1	0	0
T cells	miR21KO_vs_WT	Gm43568	miR21KO	0	0	6048	0.5	1	1	0	0
T cells	miR21KO_vs_WT	Cfi	miR21KO	0	0	6048	0.5	1	1	0	0
T cells	miR21KO_vs_WT	Gm42567	miR21KO	0	0	6048	0.5	1	1	0	0
T cells	miR21KO_vs_WT	Tacr3	miR21KO	0	0	6048	0.5	1	1	0	0
T cells	miR21KO_vs_WT	Slc9b2	miR21KO	0.00762925200463965	0.00762925200463965	6090	0.503472222222222	0.450446888922634	1	0.694444444444444	0
T cells	miR21KO_vs_WT	Adh4	miR21KO	0	0	6048	0.5	1	1	0	0
T cells	miR21KO_vs_WT	1810013D15Rik	miR21KO	0	0	6048	0.5	1	1	0	0
T cells	miR21KO_vs_WT	B230334C09Rik	miR21KO	0	0	6048	0.5	1	1	0	0
T cells	miR21KO_vs_WT	Necab1	miR21KO	0	0	6048	0.5	1	1	0	0
T cells	miR21KO_vs_WT	Gabrr1	miR21KO	0	0	6048	0.5	1	1	0	0
T cells	miR21KO_vs_WT	Gm12496	miR21KO	0	0	6048	0.5	1	1	0	0
T cells	miR21KO_vs_WT	Gm12511	miR21KO	0	0	6048	0.5	1	1	0	0
T cells	miR21KO_vs_WT	Ifnz	miR21KO	0	0	6048	0.5	1	1	0	0
T cells	miR21KO_vs_WT	Slc1a7	miR21KO	0	0	6048	0.5	1	1	0	0
T cells	miR21KO_vs_WT	Cyp4x1	miR21KO	0	0	6048	0.5	1	1	0	0
T cells	miR21KO_vs_WT	Gm12951	miR21KO	0	0	6048	0.5	1	1	0	0
T cells	miR21KO_vs_WT	Ermap	miR21KO	0	0	6048	0.5	1	1	0	0
T cells	miR21KO_vs_WT	Gm12886	miR21KO	0	0	6048	0.5	1	1	0	0
T cells	miR21KO_vs_WT	Gm12932	miR21KO	0.00762925200463965	0.00762925200463965	6090	0.503472222222222	0.450446888922634	1	0.694444444444444	0
T cells	miR21KO_vs_WT	Dcdc2b	miR21KO	0	0	6048	0.5	1	1	0	0
T cells	miR21KO_vs_WT	Spocd1	miR21KO	0	0	6048	0.5	1	1	0	0
T cells	miR21KO_vs_WT	Nr0b2	miR21KO	0	0	6048	0.5	1	1	0	0
T cells	miR21KO_vs_WT	1700037C06Rik	miR21KO	0	0	6048	0.5	1	1	0	0
T cells	miR21KO_vs_WT	Pla2g2f	miR21KO	0	0	6048	0.5	1	1	0	0
T cells	miR21KO_vs_WT	Gm694	miR21KO	0	0	6048	0.5	1	1	0	0
T cells	miR21KO_vs_WT	Pramef12os	miR21KO	0	0	6048	0.5	1	1	0	0
T cells	miR21KO_vs_WT	Gm13067	miR21KO	0	0	6048	0.5	1	1	0	0
T cells	miR21KO_vs_WT	Slc2a5	miR21KO	0	0	6048	0.5	1	1	0	0
T cells	miR21KO_vs_WT	Rnf207	miR21KO	0	0	6048	0.5	1	1	0	0
T cells	miR21KO_vs_WT	Ccdc27	miR21KO	0	0	6048	0.5	1	1	0	0
T cells	miR21KO_vs_WT	Tmem88b	miR21KO	0	0	6048	0.5	1	1	0	0
T cells	miR21KO_vs_WT	Tas1r3	miR21KO	0	0	6048	0.5	1	1	0	0
T cells	miR21KO_vs_WT	Mterf1b	miR21KO	0.00481352208722184	0.00481352208722184	6090	0.503472222222222	0.450446888922634	1	0.694444444444444	0
T cells	miR21KO_vs_WT	Gm42765	miR21KO	0	0	6048	0.5	1	1	0	0
T cells	miR21KO_vs_WT	Gm9970	miR21KO	0	0	6048	0.5	1	1	0	0
T cells	miR21KO_vs_WT	Gm42711	miR21KO	0	0	6048	0.5	1	1	0	0
T cells	miR21KO_vs_WT	Gm7854	miR21KO	0	0	6048	0.5	1	1	0	0
T cells	miR21KO_vs_WT	8030423F21Rik	miR21KO	0	0	6048	0.5	1	1	0	0
T cells	miR21KO_vs_WT	Gm17182	miR21KO	0	0	6048	0.5	1	1	0	0
T cells	miR21KO_vs_WT	Nwd2	miR21KO	0	0	6048	0.5	1	1	0	0
T cells	miR21KO_vs_WT	5830416I19Rik	miR21KO	0	0	6048	0.5	1	1	0	0
T cells	miR21KO_vs_WT	Gm3716	miR21KO	0.00762925200463965	-0.00544946571759975	6018	0.497519841269841	0.703823920165985	1	0.694444444444444	1.19047619047619
T cells	miR21KO_vs_WT	Cnga1	miR21KO	0.00762925200463965	0.00762925200463965	6090	0.503472222222222	0.450446888922634	1	0.694444444444444	0
T cells	miR21KO_vs_WT	Slc10a4	miR21KO	0	0	6048	0.5	1	1	0	0
T cells	miR21KO_vs_WT	Gm6116	miR21KO	0	0	6048	0.5	1	1	0	0
T cells	miR21KO_vs_WT	Gm42912	miR21KO	0	0	6048	0.5	1	1	0	0
T cells	miR21KO_vs_WT	Gm19619	miR21KO	0	0	6048	0.5	1	1	0	0
T cells	miR21KO_vs_WT	Tmem150cos	miR21KO	0	0	6048	0.5	1	1	0	0
T cells	miR21KO_vs_WT	1700016H13Rik	miR21KO	0	0	6048	0.5	1	1	0	0
T cells	miR21KO_vs_WT	Dmp1	miR21KO	0	0	6048	0.5	1	1	0	0
T cells	miR21KO_vs_WT	A930041C12Rik	miR21KO	0	0	6048	0.5	1	1	0	0
T cells	miR21KO_vs_WT	Gm42596	miR21KO	0	0	6048	0.5	1	1	0	0
T cells	miR21KO_vs_WT	C130026L21Rik	miR21KO	0	0	6048	0.5	1	1	0	0
T cells	miR21KO_vs_WT	Actl6b	miR21KO	0	0	6048	0.5	1	1	0	0
T cells	miR21KO_vs_WT	Nxpe5	miR21KO	0	0	6048	0.5	1	1	0	0
T cells	miR21KO_vs_WT	Papolb	miR21KO	0	0	6048	0.5	1	1	0	0
T cells	miR21KO_vs_WT	BC030343	miR21KO	0	0	6048	0.5	1	1	0	0
T cells	miR21KO_vs_WT	Gm6370	miR21KO	0	0	6048	0.5	1	1	0	0
T cells	miR21KO_vs_WT	Wnt16	miR21KO	0.00481352208722184	0.00481352208722184	6090	0.503472222222222	0.450446888922634	1	0.694444444444444	0
T cells	miR21KO_vs_WT	Gm3294	miR21KO	0	0	6048	0.5	1	1	0	0
T cells	miR21KO_vs_WT	Prrt4	miR21KO	0	0	6048	0.5	1	1	0	0
T cells	miR21KO_vs_WT	Ssmem1	miR21KO	0	0	6048	0.5	1	1	0	0
T cells	miR21KO_vs_WT	Gm27019	miR21KO	0.00481352208722184	0.00481352208722184	6090	0.503472222222222	0.450446888922634	1	0.694444444444444	0
T cells	miR21KO_vs_WT	Gm6117	miR21KO	0	0	6048	0.5	1	1	0	0
T cells	miR21KO_vs_WT	Lrguk	miR21KO	0	0	6048	0.5	1	1	0	0
T cells	miR21KO_vs_WT	1700025N23Rik	miR21KO	0	0	6048	0.5	1	1	0	0
T cells	miR21KO_vs_WT	Mgam	miR21KO	0	0	6048	0.5	1	1	0	0
T cells	miR21KO_vs_WT	Trpv5	miR21KO	0	0	6048	0.5	1	1	0	0
T cells	miR21KO_vs_WT	Clcn1	miR21KO	0	0	6048	0.5	1	1	0	0
T cells	miR21KO_vs_WT	4833403J16Rik	miR21KO	0.0124427740918615	0.00419102194233833	6060.5	0.501033399470899	0.899301005799024	1	1.38888888888889	1.19047619047619
T cells	miR21KO_vs_WT	C530044C16Rik	miR21KO	0	0	6048	0.5	1	1	0	0
T cells	miR21KO_vs_WT	Gm26677	miR21KO	0	0	6048	0.5	1	1	0	0
T cells	miR21KO_vs_WT	Halr1	miR21KO	0	0	6048	0.5	1	1	0	0
T cells	miR21KO_vs_WT	Evx1	miR21KO	0	0	6048	0.5	1	1	0	0
T cells	miR21KO_vs_WT	Vmn1r39	miR21KO	0	0	6048	0.5	1	1	0	0
T cells	miR21KO_vs_WT	Foxi3	miR21KO	0	0	6048	0.5	1	1	0	0
T cells	miR21KO_vs_WT	Gm15402	miR21KO	0	0	6048	0.5	1	1	0	0
T cells	miR21KO_vs_WT	Gm17034	miR21KO	0	0	6048	0.5	1	1	0	0
T cells	miR21KO_vs_WT	Vax2os	miR21KO	0	0	6048	0.5	1	1	0	0
T cells	miR21KO_vs_WT	Prokr1	miR21KO	0	0	6048	0.5	1	1	0	0
T cells	miR21KO_vs_WT	Uroc1	miR21KO	0	0	6048	0.5	1	1	0	0
T cells	miR21KO_vs_WT	Lmod3	miR21KO	0	0	6048	0.5	1	1	0	0
T cells	miR21KO_vs_WT	Cd4	miR21KO	0.0413239066151926	-0.0894632706072015	5575	0.460896164021164	0.0263192986043097	0.804173891126688	4.16666666666667	11.9047619047619
T cells	miR21KO_vs_WT	Ano2	miR21KO	0	0	6048	0.5	1	1	0	0
T cells	miR21KO_vs_WT	Klrb1a	miR21KO	0.022887756013919	-0.0294271148750387	5886	0.486607142857143	0.260668134257055	1	2.08333333333333	4.76190476190476
T cells	miR21KO_vs_WT	Klre1	miR21KO	0.165642283943751	0.149138779644705	6728	0.556216931216931	0.00316155071854953	0.228416492949228	12.5	1.19047619047619
T cells	miR21KO_vs_WT	Gm15704	miR21KO	0	0	6048	0.5	1	1	0	0
T cells	miR21KO_vs_WT	Gm6288	miR21KO	0	0	6048	0.5	1	1	0	0
T cells	miR21KO_vs_WT	Gm21814	miR21KO	0	0	6048	0.5	1	1	0	0
T cells	miR21KO_vs_WT	Gm14548	miR21KO	0	0	6048	0.5	1	1	0	0
T cells	miR21KO_vs_WT	Lilra6	miR21KO	0	0	6048	0.5	1	1	0	0
T cells	miR21KO_vs_WT	D030047H15Rik	miR21KO	0	0	6048	0.5	1	1	0	0
T cells	miR21KO_vs_WT	Sbk2	miR21KO	0	0	6048	0.5	1	1	0	0
T cells	miR21KO_vs_WT	Aurkc	miR21KO	0	0	6048	0.5	1	1	0	0
T cells	miR21KO_vs_WT	Sult2a1	miR21KO	0	0	6048	0.5	1	1	0	0
T cells	miR21KO_vs_WT	Crx	miR21KO	0	0	6048	0.5	1	1	0	0
T cells	miR21KO_vs_WT	C5ar2	miR21KO	0	0	6048	0.5	1	1	0	0
T cells	miR21KO_vs_WT	Zfp109	miR21KO	0	0	6048	0.5	1	1	0	0
T cells	miR21KO_vs_WT	Papl	miR21KO	0	0	6048	0.5	1	1	0	0
T cells	miR21KO_vs_WT	Gm26604	miR21KO	0	0	6048	0.5	1	1	0	0
T cells	miR21KO_vs_WT	Ffar2	miR21KO	0.0200720260965011	0.00356852179745483	6100.5	0.504340277777778	0.634117096334623	1	2.08333333333333	1.19047619047619
T cells	miR21KO_vs_WT	Ffar1	miR21KO	0	0	6048	0.5	1	1	0	0
T cells	miR21KO_vs_WT	Mag	miR21KO	0	0	6048	0.5	1	1	0	0
T cells	miR21KO_vs_WT	Grin2d	miR21KO	0.00481352208722184	0.00481352208722184	6090	0.503472222222222	0.450446888922634	1	0.694444444444444	0
T cells	miR21KO_vs_WT	Syngr4	miR21KO	0	0	6048	0.5	1	1	0	0
T cells	miR21KO_vs_WT	Otog	miR21KO	0	0	6048	0.5	1	1	0	0
T cells	miR21KO_vs_WT	Myod1	miR21KO	0	0	6048	0.5	1	1	0	0
T cells	miR21KO_vs_WT	Gabrg3	miR21KO	0	0	6048	0.5	1	1	0	0
T cells	miR21KO_vs_WT	Fam169b	miR21KO	0.0220698182663052	-0.139891961812845	5377	0.444527116402116	0.000796220430490942	0.0867811053715384	2.08333333333333	13.0952380952381
T cells	miR21KO_vs_WT	Gm29328	miR21KO	0	0	6048	0.5	1	1	0	0
T cells	miR21KO_vs_WT	Wdr93	miR21KO	0	0	6048	0.5	1	1	0	0
T cells	miR21KO_vs_WT	Nox4	miR21KO	0	0	6048	0.5	1	1	0	0
T cells	miR21KO_vs_WT	RP23-16L19.4	miR21KO	0	0	6048	0.5	1	1	0	0
T cells	miR21KO_vs_WT	Trim30c	miR21KO	0	0	6048	0.5	1	1	0	0
T cells	miR21KO_vs_WT	Trim66	miR21KO	0	0	6048	0.5	1	1	0	0
T cells	miR21KO_vs_WT	Acsm1	miR21KO	0	0	6048	0.5	1	1	0	0
T cells	miR21KO_vs_WT	Doc2a	miR21KO	0	0	6048	0.5	1	1	0	0
T cells	miR21KO_vs_WT	Fank1	miR21KO	0	0	6048	0.5	1	1	0	0
T cells	miR21KO_vs_WT	D7Ertd443e	miR21KO	0	0	6048	0.5	1	1	0	0
T cells	miR21KO_vs_WT	5830432E09Rik	miR21KO	0.024885548183723	0.0166337960341998	6145	0.50801917989418	0.428510171258194	1	2.77777777777778	1.19047619047619
T cells	miR21KO_vs_WT	Cyp2e1	miR21KO	0	0	6048	0.5	1	1	0	0
T cells	miR21KO_vs_WT	Syce1	miR21KO	0	0	6048	0.5	1	1	0	0
T cells	miR21KO_vs_WT	C330022C24Rik	miR21KO	0	0	6048	0.5	1	1	0	0
T cells	miR21KO_vs_WT	Faddos	miR21KO	0	0	6048	0.5	1	1	0	0
T cells	miR21KO_vs_WT	4930432B10Rik	miR21KO	0	0	6048	0.5	1	1	0	0
T cells	miR21KO_vs_WT	Gm9767	miR21KO	0	0	6048	0.5	1	1	0	0
T cells	miR21KO_vs_WT	Soga3	miR21KO	0	0	6048	0.5	1	1	0	0
T cells	miR21KO_vs_WT	F930017D23Rik	miR21KO	0	0	6048	0.5	1	1	0	0
T cells	miR21KO_vs_WT	Mypn	miR21KO	0	0	6048	0.5	1	1	0	0
T cells	miR21KO_vs_WT	Tspear	miR21KO	0	-0.00825175214952316	5976	0.494047619047619	0.193527315191155	1	0	1.19047619047619
T cells	miR21KO_vs_WT	Casp14	miR21KO	0	0	6048	0.5	1	1	0	0
T cells	miR21KO_vs_WT	Prtn3	miR21KO	0.00481352208722184	0.00481352208722184	6090	0.503472222222222	0.450446888922634	1	0.694444444444444	0
T cells	miR21KO_vs_WT	Apc2	miR21KO	0	0	6048	0.5	1	1	0	0
T cells	miR21KO_vs_WT	Gm16105	miR21KO	0	0	6048	0.5	1	1	0	0
T cells	miR21KO_vs_WT	Usp44	miR21KO	0	0	6048	0.5	1	1	0	0
T cells	miR21KO_vs_WT	4732465J04Rik	miR21KO	0.00962704417444368	-0.0226116486958207	5986	0.494874338624339	0.573509365823169	1	1.38888888888889	2.38095238095238
T cells	miR21KO_vs_WT	Slc6a15	miR21KO	0	0	6048	0.5	1	1	0	0
T cells	miR21KO_vs_WT	Mettl7b	miR21KO	0	0	6048	0.5	1	1	0	0
T cells	miR21KO_vs_WT	Gm5117	miR21KO	0	0	6048	0.5	1	1	0	0
T cells	miR21KO_vs_WT	Helt	miR21KO	0	0	6048	0.5	1	1	0	0
T cells	miR21KO_vs_WT	1700011L22Rik	miR21KO	0	0	6048	0.5	1	1	0	0
T cells	miR21KO_vs_WT	1700067K01Rik	miR21KO	0	0	6048	0.5	1	1	0	0
T cells	miR21KO_vs_WT	Gm16183	miR21KO	0	0	6048	0.5	1	1	0	0
T cells	miR21KO_vs_WT	Klf1	miR21KO	0	0	6048	0.5	1	1	0	0
T cells	miR21KO_vs_WT	Rtbdn	miR21KO	0	0	6048	0.5	1	1	0	0
T cells	miR21KO_vs_WT	Mylk3	miR21KO	0	0	6048	0.5	1	1	0	0
T cells	miR21KO_vs_WT	Gm21817	miR21KO	0	0	6048	0.5	1	1	0	0
T cells	miR21KO_vs_WT	Smpd3	miR21KO	0	0	6048	0.5	1	1	0	0
T cells	miR21KO_vs_WT	Gm10629	miR21KO	0.00762925200463965	0.00762925200463965	6090	0.503472222222222	0.450446888922634	1	0.694444444444444	0
T cells	miR21KO_vs_WT	Gm15895	miR21KO	0	0	6048	0.5	1	1	0	0
T cells	miR21KO_vs_WT	Adamts18	miR21KO	0	0	6048	0.5	1	1	0	0
T cells	miR21KO_vs_WT	4933408N05Rik	miR21KO	0	0	6048	0.5	1	1	0	0
T cells	miR21KO_vs_WT	Gm16118	miR21KO	0	0	6048	0.5	1	1	0	0
T cells	miR21KO_vs_WT	Dynlrb2	miR21KO	0	0	6048	0.5	1	1	0	0
T cells	miR21KO_vs_WT	Gm15684	miR21KO	0	0	6048	0.5	1	1	0	0
T cells	miR21KO_vs_WT	Car5a	miR21KO	0	-0.00825175214952316	5976	0.494047619047619	0.193527315191155	1	0	1.19047619047619
T cells	miR21KO_vs_WT	Agt	miR21KO	0	0	6048	0.5	1	1	0	0
T cells	miR21KO_vs_WT	Gm11100	miR21KO	0.00762925200463965	-0.00544946571759975	6018	0.497519841269841	0.703823920165985	1	0.694444444444444	1.19047619047619
T cells	miR21KO_vs_WT	Gm21738	miR21KO	0	0	6048	0.5	1	1	0	0
T cells	miR21KO_vs_WT	Cdh24	miR21KO	0.0111766521696813	0.0111766521696813	6090	0.503472222222222	0.450446888922634	1	0.694444444444444	0
T cells	miR21KO_vs_WT	Blk	miR21KO	0.21336025362994	0.0889501081190117	6502.5	0.537574404761905	0.122347878164809	1	17.3611111111111	9.52380952380952
T cells	miR21KO_vs_WT	Stmn4	miR21KO	0	0	6048	0.5	1	1	0	0
T cells	miR21KO_vs_WT	Nefl	miR21KO	0.063763478454545	-0.0751275637745322	5695	0.470816798941799	0.125770358694538	1	6.25	11.9047619047619
T cells	miR21KO_vs_WT	Sftpc	miR21KO	0	0	6048	0.5	1	1	0	0
T cells	miR21KO_vs_WT	Cysltr2	miR21KO	0.0401440521930023	0.0188135823212397	6157	0.509011243386243	0.478666185701771	1	4.16666666666667	2.38095238095238
T cells	miR21KO_vs_WT	Kctd4	miR21KO	0.00762925200463965	0.00762925200463965	6090	0.503472222222222	0.450446888922634	1	0.694444444444444	0
T cells	miR21KO_vs_WT	4930444M15Rik	miR21KO	0	0	6048	0.5	1	1	0	0
T cells	miR21KO_vs_WT	Gm10719	miR21KO	0	0	6048	0.5	1	1	0	0
T cells	miR21KO_vs_WT	Gm10718	miR21KO	0	0	6048	0.5	1	1	0	0
T cells	miR21KO_vs_WT	Ddi1	miR21KO	0	0	6048	0.5	1	1	0	0
T cells	miR21KO_vs_WT	Gm16833	miR21KO	0	0	6048	0.5	1	1	0	0
T cells	miR21KO_vs_WT	Gm17252	miR21KO	0	0	6048	0.5	1	1	0	0
T cells	miR21KO_vs_WT	Crtam	miR21KO	0.0152585040092793	0.00700675185975614	6061	0.501074735449735	0.895129651796677	1	1.38888888888889	1.19047619047619
T cells	miR21KO_vs_WT	Htr3b	miR21KO	0	0	6048	0.5	1	1	0	0
T cells	miR21KO_vs_WT	4921509A06Rik	miR21KO	0	0	6048	0.5	1	1	0	0
T cells	miR21KO_vs_WT	Gm2109	miR21KO	0	0	6048	0.5	1	1	0	0
T cells	miR21KO_vs_WT	Gm38004	miR21KO	0	0	6048	0.5	1	1	0	0
T cells	miR21KO_vs_WT	Myl3	miR21KO	0	0	6048	0.5	1	1	0	0
T cells	miR21KO_vs_WT	Ccdc13	miR21KO	0	0	6048	0.5	1	1	0	0
T cells	miR21KO_vs_WT	Ackr2	miR21KO	0	0	6048	0.5	1	1	0	0
T cells	miR21KO_vs_WT	Hormad2	miR21KO	0	-0.00825175214952316	5976	0.494047619047619	0.193527315191155	1	0	1.19047619047619
T cells	miR21KO_vs_WT	Gm12002	miR21KO	0	0	6048	0.5	1	1	0	0
T cells	miR21KO_vs_WT	Gm12089	miR21KO	0	0	6048	0.5	1	1	0	0
T cells	miR21KO_vs_WT	4930597A21Rik	miR21KO	0	0	6048	0.5	1	1	0	0
T cells	miR21KO_vs_WT	Itk	miR21KO	0.64405722380947	-0.0868634655971857	5637	0.466021825396825	0.35996349688344	1	47.2222222222222	55.952380952381
T cells	miR21KO_vs_WT	Slc36a2	miR21KO	0	0	6048	0.5	1	1	0	0
T cells	miR21KO_vs_WT	Obscn	miR21KO	0	0	6048	0.5	1	1	0	0
T cells	miR21KO_vs_WT	Pld6	miR21KO	0	0	6048	0.5	1	1	0	0
T cells	miR21KO_vs_WT	1700086D15Rik	miR21KO	0	0	6048	0.5	1	1	0	0
T cells	miR21KO_vs_WT	Dnah9	miR21KO	0	0	6048	0.5	1	1	0	0
T cells	miR21KO_vs_WT	Tnfsf13	miR21KO	0.0200720260965011	0.0200720260965011	6174	0.510416666666667	0.185690788025997	1	2.08333333333333	0
T cells	miR21KO_vs_WT	1700016K19Rik	miR21KO	0	0	6048	0.5	1	1	0	0
T cells	miR21KO_vs_WT	Vtn	miR21KO	0	0	6048	0.5	1	1	0	0
T cells	miR21KO_vs_WT	Bzrap1	miR21KO	0	0	6048	0.5	1	1	0	0
T cells	miR21KO_vs_WT	Gm11527	miR21KO	0	0	6048	0.5	1	1	0	0
T cells	miR21KO_vs_WT	2010300F17Rik	miR21KO	0	0	6048	0.5	1	1	0	0
T cells	miR21KO_vs_WT	Lrrc46	miR21KO	0	0	6048	0.5	1	1	0	0
T cells	miR21KO_vs_WT	Gpr179	miR21KO	0	0	6048	0.5	1	1	0	0
T cells	miR21KO_vs_WT	Gm11630	miR21KO	0	0	6048	0.5	1	1	0	0
T cells	miR21KO_vs_WT	Krtap3-3	miR21KO	0	0	6048	0.5	1	1	0	0
T cells	miR21KO_vs_WT	Krtap2-4	miR21KO	0	0	6048	0.5	1	1	0	0
T cells	miR21KO_vs_WT	Krt9	miR21KO	0	0	6048	0.5	1	1	0	0
T cells	miR21KO_vs_WT	Tcam1	miR21KO	0	0	6048	0.5	1	1	0	0
T cells	miR21KO_vs_WT	Gh	miR21KO	0	0	6048	0.5	1	1	0	0
T cells	miR21KO_vs_WT	St6galnac1	miR21KO	0	0	6048	0.5	1	1	0	0
T cells	miR21KO_vs_WT	Gm11725	miR21KO	0	0	6048	0.5	1	1	0	0
T cells	miR21KO_vs_WT	Gm26508	miR21KO	0	0	6048	0.5	1	1	0	0
T cells	miR21KO_vs_WT	Ccdc40	miR21KO	0	0	6048	0.5	1	1	0	0
T cells	miR21KO_vs_WT	Akr1c21	miR21KO	0	0	6048	0.5	1	1	0	0
T cells	miR21KO_vs_WT	Gng4	miR21KO	0	0	6048	0.5	1	1	0	0
T cells	miR21KO_vs_WT	Hist1h2bh	miR21KO	0.0200720260965011	0.0200720260965011	6174	0.510416666666667	0.185690788025997	1	2.08333333333333	0
T cells	miR21KO_vs_WT	D130043K22Rik	miR21KO	0	0	6048	0.5	1	1	0	0
T cells	miR21KO_vs_WT	4932702P03Rik	miR21KO	0	0	6048	0.5	1	1	0	0
T cells	miR21KO_vs_WT	1700018A04Rik	miR21KO	0	0	6048	0.5	1	1	0	0
T cells	miR21KO_vs_WT	Mak	miR21KO	0	0	6048	0.5	1	1	0	0
T cells	miR21KO_vs_WT	Gm26877	miR21KO	0.00962704417444368	0.00962704417444368	6132	0.506944444444444	0.281901984264967	1	1.38888888888889	0
T cells	miR21KO_vs_WT	Klhl3	miR21KO	0	0	6048	0.5	1	1	0	0
T cells	miR21KO_vs_WT	Gm17039	miR21KO	0	0	6048	0.5	1	1	0	0
T cells	miR21KO_vs_WT	Zfp493	miR21KO	0.00762925200463965	-0.000622500144883506	6018.5	0.497561177248677	0.708612476580927	1	0.694444444444444	1.19047619047619
T cells	miR21KO_vs_WT	Lrrc14b	miR21KO	0	0	6048	0.5	1	1	0	0
T cells	miR21KO_vs_WT	Gpr150	miR21KO	0	0	6048	0.5	1	1	0	0
T cells	miR21KO_vs_WT	A830009L08Rik	miR21KO	0	0	6048	0.5	1	1	0	0
T cells	miR21KO_vs_WT	Il31ra	miR21KO	0	0	6048	0.5	1	1	0	0
T cells	miR21KO_vs_WT	Gm10735	miR21KO	0	0	6048	0.5	1	1	0	0
T cells	miR21KO_vs_WT	Gm17509	miR21KO	0	-0.0130787177222394	5976	0.494047619047619	0.193527315191155	1	0	1.19047619047619
T cells	miR21KO_vs_WT	BC147527	miR21KO	0	0	6048	0.5	1	1	0	0
T cells	miR21KO_vs_WT	Gm5784	miR21KO	0.00762925200463965	0.00762925200463965	6090	0.503472222222222	0.450446888922634	1	0.694444444444444	0
T cells	miR21KO_vs_WT	Gpr22	miR21KO	0	0	6048	0.5	1	1	0	0
T cells	miR21KO_vs_WT	Sostdc1	miR21KO	0	0	6048	0.5	1	1	0	0
T cells	miR21KO_vs_WT	Lrrn3	miR21KO	0	0	6048	0.5	1	1	0	0
T cells	miR21KO_vs_WT	Nova1	miR21KO	0	0	6048	0.5	1	1	0	0
T cells	miR21KO_vs_WT	1700031P21Rik	miR21KO	0	0	6048	0.5	1	1	0	0
T cells	miR21KO_vs_WT	Akap6	miR21KO	0	0	6048	0.5	1	1	0	0
T cells	miR21KO_vs_WT	4921518K17Rik	miR21KO	0	0	6048	0.5	1	1	0	0
T cells	miR21KO_vs_WT	Gpr135	miR21KO	0	0	6048	0.5	1	1	0	0
T cells	miR21KO_vs_WT	Syt16	miR21KO	0	0	6048	0.5	1	1	0	0
T cells	miR21KO_vs_WT	Vash1	miR21KO	0	0	6048	0.5	1	1	0	0
T cells	miR21KO_vs_WT	Gm26512	miR21KO	0	0	6048	0.5	1	1	0	0
T cells	miR21KO_vs_WT	3300002A11Rik	miR21KO	0	0	6048	0.5	1	1	0	0
T cells	miR21KO_vs_WT	Ifi27l2b	miR21KO	0	0	6048	0.5	1	1	0	0
T cells	miR21KO_vs_WT	Bdkrb2	miR21KO	0.00762925200463965	0.00762925200463965	6090	0.503472222222222	0.450446888922634	1	0.694444444444444	0
T cells	miR21KO_vs_WT	Ccdc85c	miR21KO	0	-0.0330070085980926	5832	0.482142857142857	0.023054728847327	0.757188230761856	0	3.57142857142857
T cells	miR21KO_vs_WT	4921507G05Rik	miR21KO	0	0	6048	0.5	1	1	0	0
T cells	miR21KO_vs_WT	A530016L24Rik	miR21KO	0	0	6048	0.5	1	1	0	0
T cells	miR21KO_vs_WT	Gm11027	miR21KO	0	0	6048	0.5	1	1	0	0
T cells	miR21KO_vs_WT	Agxt2	miR21KO	0	0	6048	0.5	1	1	0	0
T cells	miR21KO_vs_WT	Snx31	miR21KO	0	0	6048	0.5	1	1	0	0
T cells	miR21KO_vs_WT	2310069G16Rik	miR21KO	0	0	6048	0.5	1	1	0	0
T cells	miR21KO_vs_WT	Ly6g	miR21KO	0	0	6048	0.5	1	1	0	0
T cells	miR21KO_vs_WT	Mafa	miR21KO	0.0353305301057804	0.0270787779562573	6188	0.511574074074074	0.295045281209664	1	3.47222222222222	1.19047619047619
T cells	miR21KO_vs_WT	Tssk5	miR21KO	0	0	6048	0.5	1	1	0	0
T cells	miR21KO_vs_WT	Sept3	miR21KO	0	0	6048	0.5	1	1	0	0
T cells	miR21KO_vs_WT	Pnpla3	miR21KO	0	0	6048	0.5	1	1	0	0
T cells	miR21KO_vs_WT	Mapk8ip2	miR21KO	0	0	6048	0.5	1	1	0	0
T cells	miR21KO_vs_WT	4833422M21Rik	miR21KO	0	0	6048	0.5	1	1	0	0
T cells	miR21KO_vs_WT	Krt6b	miR21KO	0	0	6048	0.5	1	1	0	0
T cells	miR21KO_vs_WT	Shisa9	miR21KO	0	0	6048	0.5	1	1	0	0
T cells	miR21KO_vs_WT	Rimbp3	miR21KO	0	0	6048	0.5	1	1	0	0
T cells	miR21KO_vs_WT	Gm26744	miR21KO	0	0	6048	0.5	1	1	0	0
T cells	miR21KO_vs_WT	Kng2	miR21KO	0	0	6048	0.5	1	1	0	0
T cells	miR21KO_vs_WT	Adipoq	miR21KO	0	0	6048	0.5	1	1	0	0
T cells	miR21KO_vs_WT	Gm9968	miR21KO	0	0	6048	0.5	1	1	0	0
T cells	miR21KO_vs_WT	Tigit	miR21KO	0	0	6048	0.5	1	1	0	0
T cells	miR21KO_vs_WT	Cadm2	miR21KO	0	0	6048	0.5	1	1	0	0
T cells	miR21KO_vs_WT	RP23-185P17.2	miR21KO	0	0	6048	0.5	1	1	0	0
T cells	miR21KO_vs_WT	2310079G19Rik	miR21KO	0	0	6048	0.5	1	1	0	0
T cells	miR21KO_vs_WT	Gm17518	miR21KO	0	0	6048	0.5	1	1	0	0
T cells	miR21KO_vs_WT	Gm1604a	miR21KO	0	0	6048	0.5	1	1	0	0
T cells	miR21KO_vs_WT	9330136K24Rik	miR21KO	0	0	6048	0.5	1	1	0	0
T cells	miR21KO_vs_WT	Caskin1	miR21KO	0	0	6048	0.5	1	1	0	0
T cells	miR21KO_vs_WT	Rpl3l	miR21KO	0	0	6048	0.5	1	1	0	0
T cells	miR21KO_vs_WT	Ip6k3	miR21KO	0	0	6048	0.5	1	1	0	0
T cells	miR21KO_vs_WT	Tff1	miR21KO	0	0	6048	0.5	1	1	0	0
T cells	miR21KO_vs_WT	BC051537	miR21KO	0	0	6048	0.5	1	1	0	0
T cells	miR21KO_vs_WT	Gm15821	miR21KO	0	0	6048	0.5	1	1	0	0
T cells	miR21KO_vs_WT	Gm17705	miR21KO	0.00962704417444368	0.00962704417444368	6090	0.503472222222222	0.450446888922634	1	0.694444444444444	0
T cells	miR21KO_vs_WT	1700031A10Rik	miR21KO	0	0	6048	0.5	1	1	0	0
T cells	miR21KO_vs_WT	Mep1a	miR21KO	0	0	6048	0.5	1	1	0	0
T cells	miR21KO_vs_WT	1600014C23Rik	miR21KO	0.0152585040092793	0.0152585040092793	6132	0.506944444444444	0.281901984264967	1	1.38888888888889	0
T cells	miR21KO_vs_WT	F630040K05Rik	miR21KO	0	0	6048	0.5	1	1	0	0
T cells	miR21KO_vs_WT	Pp2d1	miR21KO	0	0	6048	0.5	1	1	0	0
T cells	miR21KO_vs_WT	A930002H24Rik	miR21KO	0	0	6048	0.5	1	1	0	0
T cells	miR21KO_vs_WT	Sult6b1	miR21KO	0	0	6048	0.5	1	1	0	0
T cells	miR21KO_vs_WT	Kcng3	miR21KO	0.00762925200463965	0.00762925200463965	6090	0.503472222222222	0.450446888922634	1	0.694444444444444	0
T cells	miR21KO_vs_WT	Six3	miR21KO	0	0	6048	0.5	1	1	0	0
T cells	miR21KO_vs_WT	Atp6v1e2	miR21KO	0	0	6048	0.5	1	1	0	0
T cells	miR21KO_vs_WT	Gm26865	miR21KO	0	0	6048	0.5	1	1	0	0
T cells	miR21KO_vs_WT	Greb1l	miR21KO	0	0	6048	0.5	1	1	0	0
T cells	miR21KO_vs_WT	3222401L13Rik	miR21KO	0	0	6048	0.5	1	1	0	0
T cells	miR21KO_vs_WT	1700065O20Rik	miR21KO	0	0	6048	0.5	1	1	0	0
T cells	miR21KO_vs_WT	1700011I03Rik	miR21KO	0	0	6048	0.5	1	1	0	0
T cells	miR21KO_vs_WT	Mro	miR21KO	0	0	6048	0.5	1	1	0	0
T cells	miR21KO_vs_WT	Gm10532	miR21KO	0	0	6048	0.5	1	1	0	0
T cells	miR21KO_vs_WT	Fbxo15	miR21KO	0	0	6048	0.5	1	1	0	0
T cells	miR21KO_vs_WT	Tbx10	miR21KO	0	0	6048	0.5	1	1	0	0
T cells	miR21KO_vs_WT	Cd5	miR21KO	0.0738387068035552	-0.182612907782837	5161.5	0.42671130952381	0.00067082625935951	0.0768376954809228	5.55555555555556	20.2380952380952
T cells	miR21KO_vs_WT	Mlana	miR21KO	0	0	6048	0.5	1	1	0	0
T cells	miR21KO_vs_WT	Pitx3	miR21KO	0	0	6048	0.5	1	1	0	0
T cells	miR21KO_vs_WT	1700054A03Rik	miR21KO	0	0	6048	0.5	1	1	0	0
T cells	miR21KO_vs_WT	B230217O12Rik	miR21KO	0	-0.0130787177222394	5976	0.494047619047619	0.193527315191155	1	0	1.19047619047619
T cells	miR21KO_vs_WT	1700019N19Rik	miR21KO	0	0	6048	0.5	1	1	0	0
T cells	miR21KO_vs_WT	Slc18a2	miR21KO	0.0200720260965011	0.011820273946978	6103	0.504546957671958	0.617904948436143	1	2.08333333333333	1.19047619047619
T cells	miR21KO_vs_WT	Pkhd1	miR21KO	0	0	6048	0.5	1	1	0	0
T cells	miR21KO_vs_WT	6720483E21Rik	miR21KO	0	0	6048	0.5	1	1	0	0
T cells	miR21KO_vs_WT	Gm37915	miR21KO	0	0	6048	0.5	1	1	0	0
T cells	miR21KO_vs_WT	8430432A02Rik	miR21KO	0	0	6048	0.5	1	1	0	0
T cells	miR21KO_vs_WT	2810459M11Rik	miR21KO	0.00962704417444368	0.00962704417444368	6132	0.506944444444444	0.281901984264967	1	1.38888888888889	0
T cells	miR21KO_vs_WT	A530053M12Rik	miR21KO	0	0	6048	0.5	1	1	0	0
T cells	miR21KO_vs_WT	Htr5b	miR21KO	0	0	6048	0.5	1	1	0	0
T cells	miR21KO_vs_WT	Sell	miR21KO	0.0159901742569031	0.00291145653466369	6060	0.500992063492063	0.903476445963495	1	1.38888888888889	1.19047619047619
T cells	miR21KO_vs_WT	Nr1i3	miR21KO	0	0	6048	0.5	1	1	0	0
T cells	miR21KO_vs_WT	Kcnj9	miR21KO	0	0	6048	0.5	1	1	0	0
T cells	miR21KO_vs_WT	Gm2061	miR21KO	0	0	6048	0.5	1	1	0	0
T cells	miR21KO_vs_WT	Gm26879	miR21KO	0	0	6048	0.5	1	1	0	0
T cells	miR21KO_vs_WT	Mamdc4	miR21KO	0	0	6048	0.5	1	1	0	0
T cells	miR21KO_vs_WT	Chn1os3	miR21KO	0	0	6048	0.5	1	1	0	0
T cells	miR21KO_vs_WT	Gm14461	miR21KO	0	0	6048	0.5	1	1	0	0
T cells	miR21KO_vs_WT	Gm13710	miR21KO	0	0	6048	0.5	1	1	0	0
T cells	miR21KO_vs_WT	Gm17281	miR21KO	0	0	6048	0.5	1	1	0	0
T cells	miR21KO_vs_WT	Gm14002	miR21KO	0	0	6048	0.5	1	1	0	0
T cells	miR21KO_vs_WT	Snap25	miR21KO	0.00762925200463965	0.00762925200463965	6090	0.503472222222222	0.450446888922634	1	0.694444444444444	0
T cells	miR21KO_vs_WT	A730032A03Rik	miR21KO	0	0	6048	0.5	1	1	0	0
T cells	miR21KO_vs_WT	Slc12a5	miR21KO	0	0	6048	0.5	1	1	0	0
T cells	miR21KO_vs_WT	Srms	miR21KO	0	0	6048	0.5	1	1	0	0
T cells	miR21KO_vs_WT	Rhox7a	miR21KO	0	0	6048	0.5	1	1	0	0
T cells	miR21KO_vs_WT	Drp2	miR21KO	0	0	6048	0.5	1	1	0	0
T cells	miR21KO_vs_WT	Rragb	miR21KO	0.00481352208722184	-0.00826519563501756	6017.5	0.497478505291005	0.699047079242917	1	0.694444444444444	1.19047619047619
T cells	miR21KO_vs_WT	Sirpb1b	miR21KO	0	0	6048	0.5	1	1	0	0
T cells	miR21KO_vs_WT	Gm30173	miR21KO	0	0	6048	0.5	1	1	0	0
T cells	miR21KO_vs_WT	Gm16206	miR21KO	0	0	6048	0.5	1	1	0	0
T cells	miR21KO_vs_WT	4921511C10Rik	miR21KO	0	0	6048	0.5	1	1	0	0
T cells	miR21KO_vs_WT	Tdo2	miR21KO	0.00762925200463965	0.00762925200463965	6090	0.503472222222222	0.450446888922634	1	0.694444444444444	0
T cells	miR21KO_vs_WT	Gm37876	miR21KO	0	0	6048	0.5	1	1	0	0
T cells	miR21KO_vs_WT	4731419I09Rik	miR21KO	0	0	6048	0.5	1	1	0	0
T cells	miR21KO_vs_WT	Gm16253	miR21KO	0	0	6048	0.5	1	1	0	0
T cells	miR21KO_vs_WT	Henmt1	miR21KO	0	0	6048	0.5	1	1	0	0
T cells	miR21KO_vs_WT	Ndst3	miR21KO	0	0	6048	0.5	1	1	0	0
T cells	miR21KO_vs_WT	Gm17225	miR21KO	0	0	6048	0.5	1	1	0	0
T cells	miR21KO_vs_WT	Gm30484	miR21KO	0	0	6048	0.5	1	1	0	0
T cells	miR21KO_vs_WT	1110002E22Rik	miR21KO	0	0	6048	0.5	1	1	0	0
T cells	miR21KO_vs_WT	Clvs1	miR21KO	0	0	6048	0.5	1	1	0	0
T cells	miR21KO_vs_WT	Gabbr2	miR21KO	0	0	6048	0.5	1	1	0	0
T cells	miR21KO_vs_WT	Frmd3	miR21KO	0	0	6048	0.5	1	1	0	0
T cells	miR21KO_vs_WT	Angptl3	miR21KO	0	0	6048	0.5	1	1	0	0
T cells	miR21KO_vs_WT	Dnajc6	miR21KO	0.0124427740918615	0.0124427740918615	6132	0.506944444444444	0.281901984264967	1	1.38888888888889	0
T cells	miR21KO_vs_WT	Dio1	miR21KO	0	0	6048	0.5	1	1	0	0
T cells	miR21KO_vs_WT	Zyg11a	miR21KO	0	0	6048	0.5	1	1	0	0
T cells	miR21KO_vs_WT	Cnr2	miR21KO	0	-0.0295822220212857	5904	0.488095238095238	0.0644187245128517	1	0	2.38095238095238
T cells	miR21KO_vs_WT	Atad3aos	miR21KO	0	0	6048	0.5	1	1	0	0
T cells	miR21KO_vs_WT	Gm26840	miR21KO	0	0	6048	0.5	1	1	0	0
T cells	miR21KO_vs_WT	Asb10	miR21KO	0	0	6048	0.5	1	1	0	0
T cells	miR21KO_vs_WT	Gm9903	miR21KO	0	0	6048	0.5	1	1	0	0
T cells	miR21KO_vs_WT	Gm42555	miR21KO	0	0	6048	0.5	1	1	0	0
T cells	miR21KO_vs_WT	Gm15777	miR21KO	0	0	6048	0.5	1	1	0	0
T cells	miR21KO_vs_WT	Gm43270	miR21KO	0	0	6048	0.5	1	1	0	0
T cells	miR21KO_vs_WT	Gm29707	miR21KO	0	0	6048	0.5	1	1	0	0
T cells	miR21KO_vs_WT	Zfp951	miR21KO	0	0	6048	0.5	1	1	0	0
T cells	miR21KO_vs_WT	Pde6b	miR21KO	0	0	6048	0.5	1	1	0	0
T cells	miR21KO_vs_WT	Gm43136	miR21KO	0	0	6048	0.5	1	1	0	0
T cells	miR21KO_vs_WT	4930519G04Rik	miR21KO	0	0	6048	0.5	1	1	0	0
T cells	miR21KO_vs_WT	Caln1	miR21KO	0	0	6048	0.5	1	1	0	0
T cells	miR21KO_vs_WT	Ccl24	miR21KO	0	0	6048	0.5	1	1	0	0
T cells	miR21KO_vs_WT	Gm10874	miR21KO	0	0	6048	0.5	1	1	0	0
T cells	miR21KO_vs_WT	Iqub	miR21KO	0	0	6048	0.5	1	1	0	0
T cells	miR21KO_vs_WT	Kcp	miR21KO	0	0	6048	0.5	1	1	0	0
T cells	miR21KO_vs_WT	Gm26636	miR21KO	0	0	6048	0.5	1	1	0	0
T cells	miR21KO_vs_WT	Mug1	miR21KO	0	0	6048	0.5	1	1	0	0
T cells	miR21KO_vs_WT	Clec4b1	miR21KO	0	0	6048	0.5	1	1	0	0
T cells	miR21KO_vs_WT	Clec1b	miR21KO	0	0	6048	0.5	1	1	0	0
T cells	miR21KO_vs_WT	Spx	miR21KO	0	0	6048	0.5	1	1	0	0
T cells	miR21KO_vs_WT	Zfp551	miR21KO	0	0	6048	0.5	1	1	0	0
T cells	miR21KO_vs_WT	Foxa3	miR21KO	0	0	6048	0.5	1	1	0	0
T cells	miR21KO_vs_WT	1700058P15Rik	miR21KO	0	0	6048	0.5	1	1	0	0
T cells	miR21KO_vs_WT	Tescl	miR21KO	0	0	6048	0.5	1	1	0	0
T cells	miR21KO_vs_WT	Erich4	miR21KO	0	0	6048	0.5	1	1	0	0
T cells	miR21KO_vs_WT	Zfp14	miR21KO	0	-0.0261574354444788	5904	0.488095238095238	0.0644187245128517	1	0	2.38095238095238
T cells	miR21KO_vs_WT	Cd22	miR21KO	0	0	6048	0.5	1	1	0	0
T cells	miR21KO_vs_WT	Mrgpra3	miR21KO	0	0	6048	0.5	1	1	0	0
T cells	miR21KO_vs_WT	Gm38393	miR21KO	0	0	6048	0.5	1	1	0	0
T cells	miR21KO_vs_WT	RP24-172H24.1	miR21KO	0	0	6048	0.5	1	1	0	0
T cells	miR21KO_vs_WT	Gm15880	miR21KO	0	0	6048	0.5	1	1	0	0
T cells	miR21KO_vs_WT	Chrdl2	miR21KO	0	0	6048	0.5	1	1	0	0
T cells	miR21KO_vs_WT	Vwa3a	miR21KO	0	0	6048	0.5	1	1	0	0
T cells	miR21KO_vs_WT	Kndc1	miR21KO	0	0	6048	0.5	1	1	0	0
T cells	miR21KO_vs_WT	Cdhr5	miR21KO	0	0	6048	0.5	1	1	0	0
T cells	miR21KO_vs_WT	H19	miR21KO	0	0	6048	0.5	1	1	0	0
T cells	miR21KO_vs_WT	Igf2os	miR21KO	0	0	6048	0.5	1	1	0	0
T cells	miR21KO_vs_WT	Tspan32	miR21KO	0.0541364342801014	-0.0290149504832113	5844	0.483134920634921	0.308635213105411	1	4.86111111111111	8.33333333333333
T cells	miR21KO_vs_WT	Ulbp1	miR21KO	0.0172562961790833	0.00900454402956018	6102.5	0.504505621693122	0.621127737685902	1	2.08333333333333	1.19047619047619
T cells	miR21KO_vs_WT	Mettl24	miR21KO	0	0	6048	0.5	1	1	0	0
T cells	miR21KO_vs_WT	Madcam1	miR21KO	0	0	6048	0.5	1	1	0	0
T cells	miR21KO_vs_WT	Cfd	miR21KO	0	0	6048	0.5	1	1	0	0
T cells	miR21KO_vs_WT	Creb3l3	miR21KO	0	0	6048	0.5	1	1	0	0
T cells	miR21KO_vs_WT	Ascl1	miR21KO	0	0	6048	0.5	1	1	0	0
T cells	miR21KO_vs_WT	Ppfia2	miR21KO	0	0	6048	0.5	1	1	0	0
T cells	miR21KO_vs_WT	Gm16229	miR21KO	0	0	6048	0.5	1	1	0	0
T cells	miR21KO_vs_WT	Myom2	miR21KO	0	0	6048	0.5	1	1	0	0
T cells	miR21KO_vs_WT	Spag11b	miR21KO	0	0	6048	0.5	1	1	0	0
T cells	miR21KO_vs_WT	1700104B16Rik	miR21KO	0	0	6048	0.5	1	1	0	0
T cells	miR21KO_vs_WT	Tmem59l	miR21KO	0	0	6048	0.5	1	1	0	0
T cells	miR21KO_vs_WT	Hsh2d	miR21KO	0	0	6048	0.5	1	1	0	0
T cells	miR21KO_vs_WT	Isx	miR21KO	0	0	6048	0.5	1	1	0	0
T cells	miR21KO_vs_WT	Palm3	miR21KO	0	0	6048	0.5	1	1	0	0
T cells	miR21KO_vs_WT	Ces1f	miR21KO	0	0	6048	0.5	1	1	0	0
T cells	miR21KO_vs_WT	Gm17344	miR21KO	0	0	6048	0.5	1	1	0	0
T cells	miR21KO_vs_WT	Lrrc3b	miR21KO	0	0	6048	0.5	1	1	0	0
T cells	miR21KO_vs_WT	Cphx2	miR21KO	0	0	6048	0.5	1	1	0	0
T cells	miR21KO_vs_WT	Ptger2	miR21KO	0.022887756013919	0.0146360038643958	6103.5	0.504588293650794	0.614686126440025	1	2.08333333333333	1.19047619047619
T cells	miR21KO_vs_WT	Cideb	miR21KO	0	0	6048	0.5	1	1	0	0
T cells	miR21KO_vs_WT	Neil2	miR21KO	0	0	6048	0.5	1	1	0	0
T cells	miR21KO_vs_WT	Slc15a1	miR21KO	0	0	6048	0.5	1	1	0	0
T cells	miR21KO_vs_WT	C2cd4a	miR21KO	0	0	6048	0.5	1	1	0	0
T cells	miR21KO_vs_WT	Gcnt3	miR21KO	0	0	6048	0.5	1	1	0	0
T cells	miR21KO_vs_WT	4930509E16Rik	miR21KO	0	0	6048	0.5	1	1	0	0
T cells	miR21KO_vs_WT	Ooep	miR21KO	0	0	6048	0.5	1	1	0	0
T cells	miR21KO_vs_WT	4921523L03Rik	miR21KO	0	0	6048	0.5	1	1	0	0
T cells	miR21KO_vs_WT	Cdhr4	miR21KO	0	0	6048	0.5	1	1	0	0
T cells	miR21KO_vs_WT	Prss45	miR21KO	0	0	6048	0.5	1	1	0	0
T cells	miR21KO_vs_WT	Prss46	miR21KO	0	0	6048	0.5	1	1	0	0
T cells	miR21KO_vs_WT	D630024D03Rik	miR21KO	0	0	6048	0.5	1	1	0	0
T cells	miR21KO_vs_WT	Tlx3	miR21KO	0	0	6048	0.5	1	1	0	0
T cells	miR21KO_vs_WT	9930111J21Rik1	miR21KO	0.00481352208722184	-0.00826519563501756	6017.5	0.497478505291005	0.699047079242917	1	0.694444444444444	1.19047619047619
T cells	miR21KO_vs_WT	9130213A22Rik	miR21KO	0	0	6048	0.5	1	1	0	0
T cells	miR21KO_vs_WT	Gm525	miR21KO	0	0	6048	0.5	1	1	0	0
T cells	miR21KO_vs_WT	Gm20390	miR21KO	0	0	6048	0.5	1	1	0	0
T cells	miR21KO_vs_WT	Ppp1r3g	miR21KO	0	0	6048	0.5	1	1	0	0
T cells	miR21KO_vs_WT	Catsper3	miR21KO	0	0	6048	0.5	1	1	0	0
T cells	miR21KO_vs_WT	Pitx1	miR21KO	0	0	6048	0.5	1	1	0	0
T cells	miR21KO_vs_WT	6430562O15Rik	miR21KO	0	0	6048	0.5	1	1	0	0
T cells	miR21KO_vs_WT	Serpina3m	miR21KO	0	0	6048	0.5	1	1	0	0
T cells	miR21KO_vs_WT	Gm10384	miR21KO	0	0	6048	0.5	1	1	0	0
T cells	miR21KO_vs_WT	Gm26760	miR21KO	0	0	6048	0.5	1	1	0	0
T cells	miR21KO_vs_WT	A230028O05Rik	miR21KO	0	0	6048	0.5	1	1	0	0
T cells	miR21KO_vs_WT	Cd96	miR21KO	0.155228235010231	-0.0049932770906089	6021.5	0.497809193121693	0.928532260881595	1	13.8888888888889	14.2857142857143
T cells	miR21KO_vs_WT	Kcne1	miR21KO	0	0	6048	0.5	1	1	0	0
T cells	miR21KO_vs_WT	Ptx4	miR21KO	0	0	6048	0.5	1	1	0	0
T cells	miR21KO_vs_WT	Gm17382	miR21KO	0	0	6048	0.5	1	1	0	0
T cells	miR21KO_vs_WT	Cryaa	miR21KO	0	0	6048	0.5	1	1	0	0
T cells	miR21KO_vs_WT	Gm17115	miR21KO	0	0	6048	0.5	1	1	0	0
T cells	miR21KO_vs_WT	H2-T24	miR21KO	0	-0.00825175214952316	5976	0.494047619047619	0.193527315191155	1	0	1.19047619047619
T cells	miR21KO_vs_WT	Cd70	miR21KO	0	0	6048	0.5	1	1	0	0
T cells	miR21KO_vs_WT	Nlrc4	miR21KO	0	-0.0130787177222394	5976	0.494047619047619	0.193527315191155	1	0	1.19047619047619
T cells	miR21KO_vs_WT	Gm20939	miR21KO	0.00762925200463965	0.00762925200463965	6090	0.503472222222222	0.450446888922634	1	0.694444444444444	0
T cells	miR21KO_vs_WT	2010110K18Rik	miR21KO	0	0	6048	0.5	1	1	0	0
T cells	miR21KO_vs_WT	Pcdhgb2	miR21KO	0	0	6048	0.5	1	1	0	0
T cells	miR21KO_vs_WT	Prdm6	miR21KO	0	0	6048	0.5	1	1	0	0
T cells	miR21KO_vs_WT	Stard6	miR21KO	0	0	6048	0.5	1	1	0	0
T cells	miR21KO_vs_WT	Best1	miR21KO	0	0	6048	0.5	1	1	0	0
T cells	miR21KO_vs_WT	Cd6	miR21KO	0.178565762681737	0.0132988428811787	6146.5	0.508143187830688	0.716178876992117	1	12.5	10.7142857142857
T cells	miR21KO_vs_WT	Rln1	miR21KO	0	0	6048	0.5	1	1	0	0
T cells	miR21KO_vs_WT	Sfrp5	miR21KO	0	0	6048	0.5	1	1	0	0
T cells	miR21KO_vs_WT	Xkr4	miR21KO	0	0	6048	0.5	1	1	0	0
T cells	miR21KO_vs_WT	Gm19938	miR21KO	0	0	6048	0.5	1	1	0	0
T cells	miR21KO_vs_WT	Rp1	miR21KO	0	0	6048	0.5	1	1	0	0
T cells	miR21KO_vs_WT	Gm37587	miR21KO	0	0	6048	0.5	1	1	0	0
T cells	miR21KO_vs_WT	Alkal1	miR21KO	0	0	6048	0.5	1	1	0	0
T cells	miR21KO_vs_WT	St18	miR21KO	0	0	6048	0.5	1	1	0	0
T cells	miR21KO_vs_WT	Sntg1	miR21KO	0	0	6048	0.5	1	1	0	0
T cells	miR21KO_vs_WT	2610203C22Rik	miR21KO	0	0	6048	0.5	1	1	0	0
T cells	miR21KO_vs_WT	Ppp1r42	miR21KO	0	0	6048	0.5	1	1	0	0
T cells	miR21KO_vs_WT	Gm29570	miR21KO	0	0	6048	0.5	1	1	0	0
T cells	miR21KO_vs_WT	Kcnb2	miR21KO	0	0	6048	0.5	1	1	0	0
T cells	miR21KO_vs_WT	Eloc	miR21KO	0.944050236318501	0.457317877273289	8772	0.725198412698413	1.86510489472521e-09	1.60620070415372e-06	95.1388888888889	51.1904761904762
T cells	miR21KO_vs_WT	Gdap1	miR21KO	0	0	6048	0.5	1	1	0	0
T cells	miR21KO_vs_WT	Tfap2b	miR21KO	0	0	6048	0.5	1	1	0	0
T cells	miR21KO_vs_WT	Il17a	miR21KO	0.100164499392459	0.0182674064822159	6071	0.501901455026455	0.910380082938304	1	6.25	5.95238095238095
T cells	miR21KO_vs_WT	Il17f	miR21KO	0.0172562961790833	0.00900454402956018	6060.5	0.501033399470899	0.899301005799024	1	1.38888888888889	1.19047619047619
T cells	miR21KO_vs_WT	Gm27028	miR21KO	0	0	6048	0.5	1	1	0	0
T cells	miR21KO_vs_WT	Col9a1	miR21KO	0	0	6048	0.5	1	1	0	0
T cells	miR21KO_vs_WT	Col19a1	miR21KO	0	0	6048	0.5	1	1	0	0
T cells	miR21KO_vs_WT	Adgrb3	miR21KO	0	0	6048	0.5	1	1	0	0
T cells	miR21KO_vs_WT	Ptp4a1.1	miR21KO	0	0	6048	0.5	1	1	0	0
T cells	miR21KO_vs_WT	4931428L18Rik	miR21KO	0	0	6048	0.5	1	1	0	0
T cells	miR21KO_vs_WT	Gm29128	miR21KO	0	0	6048	0.5	1	1	0	0
T cells	miR21KO_vs_WT	Gm37724	miR21KO	0	0	6048	0.5	1	1	0	0
T cells	miR21KO_vs_WT	Gm26788	miR21KO	0	0	6048	0.5	1	1	0	0
T cells	miR21KO_vs_WT	Gm37233	miR21KO	0.00762925200463965	0.00762925200463965	6090	0.503472222222222	0.450446888922634	1	0.694444444444444	0
T cells	miR21KO_vs_WT	Gm28417	miR21KO	0	-0.0130787177222394	5976	0.494047619047619	0.193527315191155	1	0	1.19047619047619
T cells	miR21KO_vs_WT	Cfc1	miR21KO	0	0	6048	0.5	1	1	0	0
T cells	miR21KO_vs_WT	Gm37335	miR21KO	0	0	6048	0.5	1	1	0	0
T cells	miR21KO_vs_WT	Gm33280	miR21KO	0	0	6048	0.5	1	1	0	0
T cells	miR21KO_vs_WT	Fer1l5	miR21KO	0	0	6048	0.5	1	1	0	0
T cells	miR21KO_vs_WT	Gm38033	miR21KO	0	0	6048	0.5	1	1	0	0
T cells	miR21KO_vs_WT	D430040D24Rik	miR21KO	0	0	6048	0.5	1	1	0	0
T cells	miR21KO_vs_WT	Gm38115	miR21KO	0.0525868262848638	-0.0114045833304239	5982	0.494543650793651	0.724561253778157	1	4.86111111111111	5.95238095238095
T cells	miR21KO_vs_WT	Vwa3b	miR21KO	0	0	6048	0.5	1	1	0	0
T cells	miR21KO_vs_WT	Gm26805	miR21KO	0	0	6048	0.5	1	1	0	0
T cells	miR21KO_vs_WT	Gm15457	miR21KO	0	0	6048	0.5	1	1	0	0
T cells	miR21KO_vs_WT	Lyg1	miR21KO	0	0	6048	0.5	1	1	0	0
T cells	miR21KO_vs_WT	Gm37062	miR21KO	0	0	6048	0.5	1	1	0	0
T cells	miR21KO_vs_WT	Gm16152	miR21KO	0	0	6048	0.5	1	1	0	0
T cells	miR21KO_vs_WT	Lonrf2	miR21KO	0	0	6048	0.5	1	1	0	0
T cells	miR21KO_vs_WT	Gm15832	miR21KO	0	0	6048	0.5	1	1	0	0
T cells	miR21KO_vs_WT	Gm28634	miR21KO	0	0	6048	0.5	1	1	0	0
T cells	miR21KO_vs_WT	Pantr1	miR21KO	0	0	6048	0.5	1	1	0	0
T cells	miR21KO_vs_WT	Pou3f3	miR21KO	0	0	6048	0.5	1	1	0	0
T cells	miR21KO_vs_WT	Gpr45	miR21KO	0	0	6048	0.5	1	1	0	0
T cells	miR21KO_vs_WT	Ecrg4	miR21KO	0	0	6048	0.5	1	1	0	0
T cells	miR21KO_vs_WT	Gm29155	miR21KO	0	-0.00825175214952316	5976	0.494047619047619	0.193527315191155	1	0	1.19047619047619
T cells	miR21KO_vs_WT	Gm29156	miR21KO	0	0	6048	0.5	1	1	0	0
T cells	miR21KO_vs_WT	Poglut2	miR21KO	0	0	6048	0.5	1	1	0	0
T cells	miR21KO_vs_WT	Dnah7c	miR21KO	0	0	6048	0.5	1	1	0	0
T cells	miR21KO_vs_WT	4933411E06Rik	miR21KO	0	-0.0130787177222394	5976	0.494047619047619	0.193527315191155	1	0	1.19047619047619
T cells	miR21KO_vs_WT	Tmeff2	miR21KO	0	0	6048	0.5	1	1	0	0
T cells	miR21KO_vs_WT	Gm28320	miR21KO	0	0	6048	0.5	1	1	0	0
T cells	miR21KO_vs_WT	Cavin2	miR21KO	0	0	6048	0.5	1	1	0	0
T cells	miR21KO_vs_WT	Gm28055	miR21KO	0	0	6048	0.5	1	1	0	0
T cells	miR21KO_vs_WT	Gm29453	miR21KO	0	0	6048	0.5	1	1	0	0
T cells	miR21KO_vs_WT	Gm28323	miR21KO	0.00762925200463965	0.00762925200463965	6090	0.503472222222222	0.450446888922634	1	0.694444444444444	0
T cells	miR21KO_vs_WT	Gm31812	miR21KO	0	0	6048	0.5	1	1	0	0
T cells	miR21KO_vs_WT	Gm553	miR21KO	0	0	6048	0.5	1	1	0	0
T cells	miR21KO_vs_WT	Nemp2	miR21KO	0.0124427740918615	-0.0501464565275169	5700.5	0.471271494708995	0.0234618957772998	0.767301267362198	1.38888888888889	7.14285714285714
T cells	miR21KO_vs_WT	Gm29670	miR21KO	0	0	6048	0.5	1	1	0	0
T cells	miR21KO_vs_WT	Ccdc150	miR21KO	0	0	6048	0.5	1	1	0	0
T cells	miR21KO_vs_WT	Boll	miR21KO	0	0	6048	0.5	1	1	0	0
T cells	miR21KO_vs_WT	9130024F11Rik	miR21KO	0	0	6048	0.5	1	1	0	0
T cells	miR21KO_vs_WT	Maip1	miR21KO	0.0927308784778661	0.0190855377171459	6162	0.509424603174603	0.621934382494436	1	9.02777777777778	7.14285714285714
T cells	miR21KO_vs_WT	Sgo2a	miR21KO	0.00481352208722184	0.00481352208722184	6090	0.503472222222222	0.450446888922634	1	0.694444444444444	0
T cells	miR21KO_vs_WT	Aox4	miR21KO	0	0	6048	0.5	1	1	0	0
T cells	miR21KO_vs_WT	Gm15759	miR21KO	0	0	6048	0.5	1	1	0	0
T cells	miR21KO_vs_WT	Flacc1	miR21KO	0	0	6048	0.5	1	1	0	0
T cells	miR21KO_vs_WT	C2cd6	miR21KO	0	0	6048	0.5	1	1	0	0
T cells	miR21KO_vs_WT	Cdk15	miR21KO	0	0	6048	0.5	1	1	0	0
T cells	miR21KO_vs_WT	Gm26813	miR21KO	0	0	6048	0.5	1	1	0	0
T cells	miR21KO_vs_WT	Icos	miR21KO	0.870838213199252	-0.0684123222094728	5780	0.477843915343915	0.559879771892224	1	53.4722222222222	61.9047619047619
T cells	miR21KO_vs_WT	Pard3bos1	miR21KO	0	0	6048	0.5	1	1	0	0
T cells	miR21KO_vs_WT	Gpr1	miR21KO	0	0	6048	0.5	1	1	0	0
T cells	miR21KO_vs_WT	2810408I11Rik	miR21KO	0.00481352208722184	-0.021343913357257	5945	0.491484788359788	0.27974468793227	1	0.694444444444444	2.38095238095238
T cells	miR21KO_vs_WT	Cryga	miR21KO	0	0	6048	0.5	1	1	0	0
T cells	miR21KO_vs_WT	Gm10558	miR21KO	0	0	6048	0.5	1	1	0	0
T cells	miR21KO_vs_WT	Gm16076	miR21KO	0	0	6048	0.5	1	1	0	0
T cells	miR21KO_vs_WT	Gm29113	miR21KO	0.00481352208722184	0.00481352208722184	6090	0.503472222222222	0.450446888922634	1	0.694444444444444	0
T cells	miR21KO_vs_WT	Gm29112	miR21KO	0.00962704417444368	0.00962704417444368	6090	0.503472222222222	0.450446888922634	1	0.694444444444444	0
T cells	miR21KO_vs_WT	Gm28112	miR21KO	0.0987242549872782	0.0395598109447067	6142	0.507771164021164	0.677221742506982	1	8.33333333333333	7.14285714285714
T cells	miR21KO_vs_WT	Tmem169	miR21KO	0	0	6048	0.5	1	1	0	0
T cells	miR21KO_vs_WT	Gm29358	miR21KO	0	0	6048	0.5	1	1	0	0
T cells	miR21KO_vs_WT	Cnot9	miR21KO	0.0277012781011408	0.00154384265666199	6071	0.501901455026455	0.865883636155874	1	2.77777777777778	2.38095238095238
T cells	miR21KO_vs_WT	Cdk5r2	miR21KO	0	0	6048	0.5	1	1	0	0
T cells	miR21KO_vs_WT	Cryba2	miR21KO	0	0	6048	0.5	1	1	0	0
T cells	miR21KO_vs_WT	Cfap65	miR21KO	0	0	6048	0.5	1	1	0	0
T cells	miR21KO_vs_WT	Retreg2	miR21KO	0.188026521271651	0.0324840876006873	6180.5	0.510954034391534	0.671583896341916	1	17.3611111111111	15.4761904761905
T cells	miR21KO_vs_WT	A630095N17Rik	miR21KO	0	0	6048	0.5	1	1	0	0
T cells	miR21KO_vs_WT	Resp18	miR21KO	0	0	6048	0.5	1	1	0	0
T cells	miR21KO_vs_WT	Gm28386	miR21KO	0	0	6048	0.5	1	1	0	0
T cells	miR21KO_vs_WT	Pax3	miR21KO	0	0	6048	0.5	1	1	0	0
T cells	miR21KO_vs_WT	Sgpp2	miR21KO	0	0	6048	0.5	1	1	0	0
T cells	miR21KO_vs_WT	Fam124b	miR21KO	0.00762925200463965	0.00762925200463965	6090	0.503472222222222	0.450446888922634	1	0.694444444444444	0
T cells	miR21KO_vs_WT	2310015K22Rik	miR21KO	0	0	6048	0.5	1	1	0	0
T cells	miR21KO_vs_WT	Gm29125	miR21KO	0	0	6048	0.5	1	1	0	0
T cells	miR21KO_vs_WT	Gm28940	miR21KO	0	0	6048	0.5	1	1	0	0
T cells	miR21KO_vs_WT	C430014B12Rik	miR21KO	0	-0.0130787177222394	5976	0.494047619047619	0.193527315191155	1	0	1.19047619047619
T cells	miR21KO_vs_WT	Gm28941	miR21KO	0	-0.00825175214952316	5976	0.494047619047619	0.193527315191155	1	0	1.19047619047619
T cells	miR21KO_vs_WT	Tm4sf20	miR21KO	0	0	6048	0.5	1	1	0	0
T cells	miR21KO_vs_WT	A030005L19Rik	miR21KO	0	0	6048	0.5	1	1	0	0
T cells	miR21KO_vs_WT	A030014E15Rik	miR21KO	0	0	6048	0.5	1	1	0	0
T cells	miR21KO_vs_WT	Krtap28-13	miR21KO	0	0	6048	0.5	1	1	0	0
T cells	miR21KO_vs_WT	Sphkap	miR21KO	0	0	6048	0.5	1	1	0	0
T cells	miR21KO_vs_WT	Slc16a14	miR21KO	0	0	6048	0.5	1	1	0	0
T cells	miR21KO_vs_WT	Gm10553	miR21KO	0	0	6048	0.5	1	1	0	0
T cells	miR21KO_vs_WT	Gm16028	miR21KO	0	0	6048	0.5	1	1	0	0
T cells	miR21KO_vs_WT	Gm16025	miR21KO	0	0	6048	0.5	1	1	0	0
T cells	miR21KO_vs_WT	4933407L21Rik	miR21KO	0	0	6048	0.5	1	1	0	0
T cells	miR21KO_vs_WT	C130036L24Rik	miR21KO	0.00762925200463965	0.00762925200463965	6090	0.503472222222222	0.450446888922634	1	0.694444444444444	0
T cells	miR21KO_vs_WT	Gm29055	miR21KO	0	0	6048	0.5	1	1	0	0
T cells	miR21KO_vs_WT	Chrng	miR21KO	0	0	6048	0.5	1	1	0	0
T cells	miR21KO_vs_WT	Gm20528	miR21KO	0	0	6048	0.5	1	1	0	0
T cells	miR21KO_vs_WT	Ugt1a6a	miR21KO	0	0	6048	0.5	1	1	0	0
T cells	miR21KO_vs_WT	Ugt1a5	miR21KO	0	0	6048	0.5	1	1	0	0
T cells	miR21KO_vs_WT	Ugt1a1	miR21KO	0	0	6048	0.5	1	1	0	0
T cells	miR21KO_vs_WT	Mroh2a	miR21KO	0	0	6048	0.5	1	1	0	0
T cells	miR21KO_vs_WT	1700067G17Rik	miR21KO	0	0	6048	0.5	1	1	0	0
T cells	miR21KO_vs_WT	Gm28499	miR21KO	0	0	6048	0.5	1	1	0	0
T cells	miR21KO_vs_WT	D130058E05Rik	miR21KO	0	0	6048	0.5	1	1	0	0
T cells	miR21KO_vs_WT	Iqca	miR21KO	0	0	6048	0.5	1	1	0	0
T cells	miR21KO_vs_WT	Gm28199	miR21KO	0	0	6048	0.5	1	1	0	0
T cells	miR21KO_vs_WT	Erfe	miR21KO	0	0	6048	0.5	1	1	0	0
T cells	miR21KO_vs_WT	Gm28382	miR21KO	0	0	6048	0.5	1	1	0	0
T cells	miR21KO_vs_WT	Gm29101	miR21KO	0	0	6048	0.5	1	1	0	0
T cells	miR21KO_vs_WT	Cops9	miR21KO	0.500072260001861	0.228706800552429	7375	0.609705687830688	0.00140475185098801	0.12759097671552	46.5277777777778	21.4285714285714
T cells	miR21KO_vs_WT	Gm29480	miR21KO	0	0	6048	0.5	1	1	0	0
T cells	miR21KO_vs_WT	Ankmy1	miR21KO	0	0	6048	0.5	1	1	0	0
T cells	miR21KO_vs_WT	Mab21l4	miR21KO	0	0	6048	0.5	1	1	0	0
T cells	miR21KO_vs_WT	Gm28536	miR21KO	0	0	6048	0.5	1	1	0	0
T cells	miR21KO_vs_WT	Gal3st2b	miR21KO	0	0	6048	0.5	1	1	0	0
T cells	miR21KO_vs_WT	Gal3st2c	miR21KO	0	0	6048	0.5	1	1	0	0
T cells	miR21KO_vs_WT	Neu4	miR21KO	0	0	6048	0.5	1	1	0	0
T cells	miR21KO_vs_WT	B230216N24Rik	miR21KO	0.00481352208722184	0.00481352208722184	6090	0.503472222222222	0.450446888922634	1	0.694444444444444	0
T cells	miR21KO_vs_WT	Gm28404	miR21KO	0	0	6048	0.5	1	1	0	0
T cells	miR21KO_vs_WT	Relch	miR21KO	0.19590673887779	-0.013973173263029	6047	0.499917328042328	0.998768712720489	1	18.75	17.8571428571429
T cells	miR21KO_vs_WT	Gm20753	miR21KO	0	0	6048	0.5	1	1	0	0
T cells	miR21KO_vs_WT	Serpinb12	miR21KO	0	0	6048	0.5	1	1	0	0
T cells	miR21KO_vs_WT	Cdh19	miR21KO	0	0	6048	0.5	1	1	0	0
T cells	miR21KO_vs_WT	Cntnap5a	miR21KO	0	0	6048	0.5	1	1	0	0
T cells	miR21KO_vs_WT	Gm28867	miR21KO	0	0	6048	0.5	1	1	0	0
T cells	miR21KO_vs_WT	Gli2	miR21KO	0	0	6048	0.5	1	1	0	0
T cells	miR21KO_vs_WT	C1ql2	miR21KO	0	0	6048	0.5	1	1	0	0
T cells	miR21KO_vs_WT	Lypd1	miR21KO	0	0	6048	0.5	1	1	0	0
T cells	miR21KO_vs_WT	Acmsd	miR21KO	0	0	6048	0.5	1	1	0	0
T cells	miR21KO_vs_WT	Map3k19	miR21KO	0	0	6048	0.5	1	1	0	0
T cells	miR21KO_vs_WT	Cd55b	miR21KO	0	0	6048	0.5	1	1	0	0
T cells	miR21KO_vs_WT	Gm15674	miR21KO	0	0	6048	0.5	1	1	0	0
T cells	miR21KO_vs_WT	Gm16083	miR21KO	0	0	6048	0.5	1	1	0	0
T cells	miR21KO_vs_WT	Gm28857	miR21KO	0	0	6048	0.5	1	1	0	0
T cells	miR21KO_vs_WT	Il20	miR21KO	0	0	6048	0.5	1	1	0	0
T cells	miR21KO_vs_WT	Gm29488	miR21KO	0.0553162887022916	0.0470645365527685	6314	0.521990740740741	0.10139518318409	1	5.55555555555556	1.19047619047619
T cells	miR21KO_vs_WT	Avpr1b	miR21KO	0	0	6048	0.5	1	1	0	0
T cells	miR21KO_vs_WT	Mfsd4a	miR21KO	0.115532366991795	-0.0104278446578827	5996.5	0.495742394179894	0.847368418389401	1	11.1111111111111	11.9047619047619
T cells	miR21KO_vs_WT	Gm29629	miR21KO	0	0	6048	0.5	1	1	0	0
T cells	miR21KO_vs_WT	6030442K20Rik	miR21KO	0	0	6048	0.5	1	1	0	0
T cells	miR21KO_vs_WT	Cntn2	miR21KO	0	0	6048	0.5	1	1	0	0
T cells	miR21KO_vs_WT	Gm1627	miR21KO	0	0	6048	0.5	1	1	0	0
T cells	miR21KO_vs_WT	Platr1	miR21KO	0	0	6048	0.5	1	1	0	0
T cells	miR21KO_vs_WT	Mgat4e	miR21KO	0	0	6048	0.5	1	1	0	0
T cells	miR21KO_vs_WT	Gm28892	miR21KO	0	0	6048	0.5	1	1	0	0
T cells	miR21KO_vs_WT	Lgr6	miR21KO	0	0	6048	0.5	1	1	0	0
T cells	miR21KO_vs_WT	Gm26642	miR21KO	0	0	6048	0.5	1	1	0	0
T cells	miR21KO_vs_WT	Gm28277	miR21KO	0	0	6048	0.5	1	1	0	0
T cells	miR21KO_vs_WT	Inava	miR21KO	0.00762925200463965	0.00762925200463965	6090	0.503472222222222	0.450446888922634	1	0.694444444444444	0
T cells	miR21KO_vs_WT	9230116N13Rik	miR21KO	0.00481352208722184	0.00481352208722184	6090	0.503472222222222	0.450446888922634	1	0.694444444444444	0
T cells	miR21KO_vs_WT	Gm4258	miR21KO	0.00962704417444368	-0.00345167354779572	6018.5	0.497561177248677	0.708612476580927	1	0.694444444444444	1.19047619047619
T cells	miR21KO_vs_WT	Gm26930	miR21KO	0	-0.0130787177222394	5976	0.494047619047619	0.193527315191155	1	0	1.19047619047619
T cells	miR21KO_vs_WT	4930596I21Rik	miR21KO	0	0	6048	0.5	1	1	0	0
T cells	miR21KO_vs_WT	Kcnt2	miR21KO	0	0	6048	0.5	1	1	0	0
T cells	miR21KO_vs_WT	Ro60	miR21KO	0.0477733041976419	-0.0458003274389315	5899	0.487681878306878	0.441719118504855	1	4.86111111111111	7.14285714285714
T cells	miR21KO_vs_WT	Gm29170	miR21KO	0.0469553664500282	0.0125461788560262	6126	0.506448412698413	0.649360778957475	1	4.86111111111111	3.57142857142857
T cells	miR21KO_vs_WT	Ptgs2os	miR21KO	0	0	6048	0.5	1	1	0	0
T cells	miR21KO_vs_WT	Odr4	miR21KO	0.0942804864731036	0.0516195467295785	6276	0.518849206349206	0.284801390222572	1	8.33333333333333	4.76190476190476
T cells	miR21KO_vs_WT	Prg4	miR21KO	0	0	6048	0.5	1	1	0	0
T cells	miR21KO_vs_WT	Gm28792	miR21KO	0	0	6048	0.5	1	1	0	0
T cells	miR21KO_vs_WT	Gm28791	miR21KO	0.0831038343034224	0.00603370696589529	6055.5	0.50062003968254	0.975749878639093	1	8.33333333333333	8.33333333333333
T cells	miR21KO_vs_WT	E330020D12Rik	miR21KO	0.00481352208722184	0.00481352208722184	6090	0.503472222222222	0.450446888922634	1	0.694444444444444	0
T cells	miR21KO_vs_WT	Shcbp1l	miR21KO	0	0	6048	0.5	1	1	0	0
T cells	miR21KO_vs_WT	C230024C17Rik	miR21KO	0.00762925200463965	-0.00544946571759975	6018	0.497519841269841	0.703823920165985	1	0.694444444444444	1.19047619047619
T cells	miR21KO_vs_WT	Gm28513	miR21KO	0	0	6048	0.5	1	1	0	0
T cells	miR21KO_vs_WT	Rgsl1	miR21KO	0	0	6048	0.5	1	1	0	0
T cells	miR21KO_vs_WT	Gm29290	miR21KO	0	0	6048	0.5	1	1	0	0
T cells	miR21KO_vs_WT	Cacna1e	miR21KO	0	0	6048	0.5	1	1	0	0
T cells	miR21KO_vs_WT	Fam163a	miR21KO	0	0	6048	0.5	1	1	0	0
T cells	miR21KO_vs_WT	Axdnd1	miR21KO	0	0	6048	0.5	1	1	0	0
T cells	miR21KO_vs_WT	4930439D14Rik	miR21KO	0	0	6048	0.5	1	1	0	0
T cells	miR21KO_vs_WT	Cryzl2	miR21KO	0.00481352208722184	0.00481352208722184	6090	0.503472222222222	0.450446888922634	1	0.694444444444444	0
T cells	miR21KO_vs_WT	Sec16b	miR21KO	0	0	6048	0.5	1	1	0	0
T cells	miR21KO_vs_WT	Astn1	miR21KO	0	0	6048	0.5	1	1	0	0
T cells	miR21KO_vs_WT	Cop1	miR21KO	0.17811599102415	0.00124308748142377	6023	0.497933201058201	0.93655866481669	1	15.9722222222222	16.6666666666667
T cells	miR21KO_vs_WT	Gm36975	miR21KO	0	0	6048	0.5	1	1	0	0
T cells	miR21KO_vs_WT	Gm37529	miR21KO	0.0200720260965011	0.0200720260965011	6174	0.510416666666667	0.185690788025997	1	2.08333333333333	0
T cells	miR21KO_vs_WT	Gpr52	miR21KO	0	0	6048	0.5	1	1	0	0
T cells	miR21KO_vs_WT	Gm37328	miR21KO	0	0	6048	0.5	1	1	0	0
T cells	miR21KO_vs_WT	Gm37362	miR21KO	0.00481352208722184	0.00481352208722184	6090	0.503472222222222	0.450446888922634	1	0.694444444444444	0
T cells	miR21KO_vs_WT	Gas5	miR21KO	1.57541636000726	0.25565910428111	7303	0.603753306878307	0.00847896066599422	0.426139491884637	98.6111111111111	91.6666666666667
T cells	miR21KO_vs_WT	Ankrd45	miR21KO	0	0	6048	0.5	1	1	0	0
T cells	miR21KO_vs_WT	Fasl	miR21KO	0.208885552127228	-0.0146935063208179	5961	0.49280753968254	0.78976139044425	1	18.0555555555556	19.047619047619
T cells	miR21KO_vs_WT	Gm38304	miR21KO	0	0	6048	0.5	1	1	0	0
T cells	miR21KO_vs_WT	2810442N19Rik	miR21KO	0	0	6048	0.5	1	1	0	0
T cells	miR21KO_vs_WT	Eef1aknmt	miR21KO	0.00762925200463965	0.00762925200463965	6090	0.503472222222222	0.450446888922634	1	0.694444444444444	0
T cells	miR21KO_vs_WT	Myocos	miR21KO	0	0	6048	0.5	1	1	0	0
T cells	miR21KO_vs_WT	Gm16587	miR21KO	0	0	6048	0.5	1	1	0	0
T cells	miR21KO_vs_WT	Gm16548	miR21KO	0	0	6048	0.5	1	1	0	0
T cells	miR21KO_vs_WT	Gm32391	miR21KO	0	0	6048	0.5	1	1	0	0
T cells	miR21KO_vs_WT	Gm26685	miR21KO	0.00481352208722184	0.00481352208722184	6090	0.503472222222222	0.450446888922634	1	0.694444444444444	0
T cells	miR21KO_vs_WT	Gm38190	miR21KO	0.0565824106244719	-0.0094316065717134	5956	0.49239417989418	0.647137451136112	1	5.55555555555556	7.14285714285714
T cells	miR21KO_vs_WT	Gm37864	miR21KO	0	0	6048	0.5	1	1	0	0
T cells	miR21KO_vs_WT	Gm16565	miR21KO	0.024885548183723	-0.00469667383756274	6029.5	0.498470568783069	0.882593144750198	1	2.08333333333333	2.38095238095238
T cells	miR21KO_vs_WT	Gm37469	miR21KO	0	-0.0130787177222394	5976	0.494047619047619	0.193527315191155	1	0	1.19047619047619
T cells	miR21KO_vs_WT	Gm16701.1	miR21KO	0	0	6048	0.5	1	1	0	0
T cells	miR21KO_vs_WT	Gm2453	miR21KO	0	0	6048	0.5	1	1	0	0
T cells	miR21KO_vs_WT	Gm15852	miR21KO	0	0	6048	0.5	1	1	0	0
T cells	miR21KO_vs_WT	3110045C21Rik	miR21KO	0	0	6048	0.5	1	1	0	0
T cells	miR21KO_vs_WT	Gm37748	miR21KO	0	0	6048	0.5	1	1	0	0
T cells	miR21KO_vs_WT	Gm37502	miR21KO	0	0	6048	0.5	1	1	0	0
T cells	miR21KO_vs_WT	Gm9929	miR21KO	0	0	6048	0.5	1	1	0	0
T cells	miR21KO_vs_WT	Apoa2	miR21KO	0	0	6048	0.5	1	1	0	0
T cells	miR21KO_vs_WT	Nectin4	miR21KO	0.00762925200463965	0.00762925200463965	6090	0.503472222222222	0.450446888922634	1	0.694444444444444	0
T cells	miR21KO_vs_WT	Cd244a	miR21KO	0.0810197746336284	0.0810197746336284	6468	0.534722222222222	0.0138547184650227	0.586923523156611	6.94444444444444	0
T cells	miR21KO_vs_WT	A630035G10Rik	miR21KO	0.00762925200463965	0.00762925200463965	6090	0.503472222222222	0.450446888922634	1	0.694444444444444	0
T cells	miR21KO_vs_WT	Gm10521	miR21KO	0.0124427740918615	0.0124427740918615	6132	0.506944444444444	0.281901984264967	1	1.38888888888889	0
T cells	miR21KO_vs_WT	Gm37756	miR21KO	0	-0.0130787177222394	5976	0.494047619047619	0.193527315191155	1	0	1.19047619047619
T cells	miR21KO_vs_WT	Gm17224	miR21KO	0	0	6048	0.5	1	1	0	0
T cells	miR21KO_vs_WT	4933439K11Rik	miR21KO	0.00481352208722184	0.00481352208722184	6090	0.503472222222222	0.450446888922634	1	0.694444444444444	0
T cells	miR21KO_vs_WT	Fcrl6	miR21KO	0.0488437950297757	0.0323402907307294	6226	0.514715608465608	0.216352640538911	1	4.16666666666667	1.19047619047619
T cells	miR21KO_vs_WT	Crp	miR21KO	0	0	6048	0.5	1	1	0	0
T cells	miR21KO_vs_WT	Ifi214	miR21KO	0.0678453302941431	-0.043486097494546	5721.5	0.473007605820106	0.156808917868763	1	6.25	11.9047619047619
T cells	miR21KO_vs_WT	Ifi209	miR21KO	0.102727676225357	-0.0114081095551507	5956	0.49239417989418	0.709817051073999	1	9.02777777777778	10.7142857142857
T cells	miR21KO_vs_WT	Ifi208	miR21KO	0.0388779302708221	0.0175474603990595	6116	0.505621693121693	0.638256507882066	1	3.47222222222222	2.38095238095238
T cells	miR21KO_vs_WT	Ifi207	miR21KO	0	0	6048	0.5	1	1	0	0
T cells	miR21KO_vs_WT	Ifi211	miR21KO	0.0124427740918615	0.0124427740918615	6132	0.506944444444444	0.281901984264967	1	1.38888888888889	0
T cells	miR21KO_vs_WT	Olfr433	miR21KO	0	0	6048	0.5	1	1	0	0
T cells	miR21KO_vs_WT	Olfr432	miR21KO	0	0	6048	0.5	1	1	0	0
T cells	miR21KO_vs_WT	Fmn2	miR21KO	0	0	6048	0.5	1	1	0	0
T cells	miR21KO_vs_WT	Kmo	miR21KO	0	0	6048	0.5	1	1	0	0
T cells	miR21KO_vs_WT	Catspere1	miR21KO	0	0	6048	0.5	1	1	0	0
T cells	miR21KO_vs_WT	Catspere2	miR21KO	0.00762925200463965	0.00762925200463965	6090	0.503472222222222	0.450446888922634	1	0.694444444444444	0
T cells	miR21KO_vs_WT	Kif28	miR21KO	0	0	6048	0.5	1	1	0	0
T cells	miR21KO_vs_WT	Gm10518	miR21KO	0	0	6048	0.5	1	1	0	0
T cells	miR21KO_vs_WT	Coq8a	miR21KO	0.0325148001883626	0.0325148001883626	6258	0.517361111111111	0.0856429901396892	1	3.47222222222222	0
T cells	miR21KO_vs_WT	Stum	miR21KO	0	0	6048	0.5	1	1	0	0
T cells	miR21KO_vs_WT	Mixl1	miR21KO	0	0	6048	0.5	1	1	0	0
T cells	miR21KO_vs_WT	Gm37768	miR21KO	0	0	6048	0.5	1	1	0	0
T cells	miR21KO_vs_WT	Lefty2	miR21KO	0	0	6048	0.5	1	1	0	0
T cells	miR21KO_vs_WT	Dnah14	miR21KO	0	0	6048	0.5	1	1	0	0
T cells	miR21KO_vs_WT	1700047M11Rik	miR21KO	0	0	6048	0.5	1	1	0	0
T cells	miR21KO_vs_WT	Gm37885	miR21KO	0	0	6048	0.5	1	1	0	0
T cells	miR21KO_vs_WT	Gm37214	miR21KO	0	0	6048	0.5	1	1	0	0
T cells	miR21KO_vs_WT	Marc1	miR21KO	0	0	6048	0.5	1	1	0	0
T cells	miR21KO_vs_WT	Gm34882	miR21KO	0	0	6048	0.5	1	1	0	0
T cells	miR21KO_vs_WT	Spata17	miR21KO	0	0	6048	0.5	1	1	0	0
T cells	miR21KO_vs_WT	Gm36388	miR21KO	0	0	6048	0.5	1	1	0	0
T cells	miR21KO_vs_WT	Ush2a	miR21KO	0	0	6048	0.5	1	1	0	0
T cells	miR21KO_vs_WT	Gm26574	miR21KO	0	0	6048	0.5	1	1	0	0
T cells	miR21KO_vs_WT	Prox1os	miR21KO	0	0	6048	0.5	1	1	0	0
T cells	miR21KO_vs_WT	Flvcr1	miR21KO	0.0381462600231983	0.0298945078736751	6188.5	0.51161541005291	0.293319501948137	1	3.47222222222222	1.19047619047619
T cells	miR21KO_vs_WT	Pacc1	miR21KO	0	0	6048	0.5	1	1	0	0
T cells	miR21KO_vs_WT	Gm31406	miR21KO	0	0	6048	0.5	1	1	0	0
T cells	miR21KO_vs_WT	Utp25	miR21KO	0.0381462600231983	0.0298945078736751	6188.5	0.51161541005291	0.293319501948137	1	3.47222222222222	1.19047619047619
T cells	miR21KO_vs_WT	4930570N18Rik	miR21KO	0.0172562961790833	0.0172562961790833	6174	0.510416666666667	0.185687930078981	1	2.08333333333333	0
T cells	miR21KO_vs_WT	Mir205hg	miR21KO	0.022887756013919	0.022887756013919	6174	0.510416666666667	0.185690788025997	1	2.08333333333333	0
T cells	miR21KO_vs_WT	Gm16897	miR21KO	0	0	6048	0.5	1	1	0	0
T cells	miR21KO_vs_WT	A330023F24Rik	miR21KO	0.0200720260965011	-0.0177619480743077	5888.5	0.486813822751323	0.268106863966346	1	2.08333333333333	4.76190476190476
T cells	miR21KO_vs_WT	Gm32250	miR21KO	0	0	6048	0.5	1	1	0	0
T cells	miR21KO_vs_WT	Gm37525	miR21KO	0	0	6048	0.5	1	1	0	0
T cells	miR21KO_vs_WT	Gm45902	miR21KO	0.0325148001883626	0.0325148001883626	6216	0.513888888888889	0.125251562872499	1	2.77777777777778	0
T cells	miR21KO_vs_WT	Gm13185	miR21KO	0	0	6048	0.5	1	1	0	0
T cells	miR21KO_vs_WT	Gm13187	miR21KO	0	0	6048	0.5	1	1	0	0
T cells	miR21KO_vs_WT	Gm36988	miR21KO	0	0	6048	0.5	1	1	0	0
T cells	miR21KO_vs_WT	4930551O13Rik	miR21KO	0	0	6048	0.5	1	1	0	0
T cells	miR21KO_vs_WT	Gm10857	miR21KO	0	0	6048	0.5	1	1	0	0
T cells	miR21KO_vs_WT	AL845275.1	miR21KO	0	0	6048	0.5	1	1	0	0
T cells	miR21KO_vs_WT	Gm10855	miR21KO	0	0	6048	0.5	1	1	0	0
T cells	miR21KO_vs_WT	Gm10115	miR21KO	0	0	6048	0.5	1	1	0	0
T cells	miR21KO_vs_WT	Gm13261	miR21KO	0.0111766521696813	0.0111766521696813	6090	0.503472222222222	0.450446888922634	1	0.694444444444444	0
T cells	miR21KO_vs_WT	Prkcq	miR21KO	0.0890972108128345	0.0464362710693094	6369.5	0.526579034391534	0.131310601464133	1	9.02777777777778	3.57142857142857
T cells	miR21KO_vs_WT	Fbh1	miR21KO	0.00962704417444368	-0.0117034256973189	5947	0.491650132275132	0.289234477603319	1	0.694444444444444	2.38095238095238
T cells	miR21KO_vs_WT	E030013I19Rik	miR21KO	0	0	6048	0.5	1	1	0	0
T cells	miR21KO_vs_WT	Mindy3	miR21KO	0.099542192734892	0.0258968519741718	6170	0.510085978835979	0.597630574973874	1	9.02777777777778	7.14285714285714
T cells	miR21KO_vs_WT	C1ql3	miR21KO	0	0	6048	0.5	1	1	0	0
T cells	miR21KO_vs_WT	Gm13270	miR21KO	0.00481352208722184	0.00481352208722184	6090	0.503472222222222	0.450446888922634	1	0.694444444444444	0
T cells	miR21KO_vs_WT	Stamos	miR21KO	0	0	6048	0.5	1	1	0	0
T cells	miR21KO_vs_WT	Slc39a12	miR21KO	0	0	6048	0.5	1	1	0	0
T cells	miR21KO_vs_WT	Gm10848	miR21KO	0	0	6048	0.5	1	1	0	0
T cells	miR21KO_vs_WT	Gm13269	miR21KO	0	0	6048	0.5	1	1	0	0
T cells	miR21KO_vs_WT	Malrd1	miR21KO	0	0	6048	0.5	1	1	0	0
T cells	miR21KO_vs_WT	H2al2a	miR21KO	0	0	6048	0.5	1	1	0	0
T cells	miR21KO_vs_WT	1810059C17Rik	miR21KO	0	0	6048	0.5	1	1	0	0
T cells	miR21KO_vs_WT	Gm20539	miR21KO	0	0	6048	0.5	1	1	0	0
T cells	miR21KO_vs_WT	4930426L09Rik	miR21KO	0	0	6048	0.5	1	1	0	0
T cells	miR21KO_vs_WT	4921504E06Rik	miR21KO	0	0	6048	0.5	1	1	0	0
T cells	miR21KO_vs_WT	Gm13362	miR21KO	0	0	6048	0.5	1	1	0	0
T cells	miR21KO_vs_WT	Gm13380	miR21KO	0	0	6048	0.5	1	1	0	0
T cells	miR21KO_vs_WT	Gm13375	miR21KO	0	-0.00825175214952316	5976	0.494047619047619	0.193527315191155	1	0	1.19047619047619
T cells	miR21KO_vs_WT	Gpr158	miR21KO	0	0	6048	0.5	1	1	0	0
T cells	miR21KO_vs_WT	Gm13415	miR21KO	0	0	6048	0.5	1	1	0	0
T cells	miR21KO_vs_WT	Cacna1b	miR21KO	0	0	6048	0.5	1	1	0	0
T cells	miR21KO_vs_WT	Gm13387	miR21KO	0	0	6048	0.5	1	1	0	0
T cells	miR21KO_vs_WT	Stpg3	miR21KO	0	0	6048	0.5	1	1	0	0
T cells	miR21KO_vs_WT	Fam166a	miR21KO	0	0	6048	0.5	1	1	0	0
T cells	miR21KO_vs_WT	Fut7	miR21KO	0	0	6048	0.5	1	1	0	0
T cells	miR21KO_vs_WT	Paxx	miR21KO	0.0894669643858818	-0.000681880673884735	5988.5	0.495081018518519	0.802277174484474	1	8.33333333333333	9.52380952380952
T cells	miR21KO_vs_WT	Ajm1	miR21KO	0	0	6048	0.5	1	1	0	0
T cells	miR21KO_vs_WT	Fcnaos	miR21KO	0	0	6048	0.5	1	1	0	0
T cells	miR21KO_vs_WT	Kcnt1	miR21KO	0	0	6048	0.5	1	1	0	0
T cells	miR21KO_vs_WT	Tmem250-ps	miR21KO	0.0220698182663052	-0.0157641559045037	5889	0.486855158730159	0.269613349770659	1	2.08333333333333	4.76190476190476
T cells	miR21KO_vs_WT	1810012K08Rik	miR21KO	0	0	6048	0.5	1	1	0	0
T cells	miR21KO_vs_WT	Lhx3	miR21KO	0	0	6048	0.5	1	1	0	0
T cells	miR21KO_vs_WT	Ccdc187	miR21KO	0	0	6048	0.5	1	1	0	0
T cells	miR21KO_vs_WT	Gm13562	miR21KO	0	0	6048	0.5	1	1	0	0
T cells	miR21KO_vs_WT	Gm13563	miR21KO	0	0	6048	0.5	1	1	0	0
T cells	miR21KO_vs_WT	Entr1	miR21KO	0.170203252946453	0.0538969724422075	6332	0.523478835978836	0.321267853384061	1	15.2777777777778	10.7142857142857
T cells	miR21KO_vs_WT	0610009E02Rik	miR21KO	0.0111766521696813	0.0111766521696813	6090	0.503472222222222	0.450446888922634	1	0.694444444444444	0
T cells	miR21KO_vs_WT	Gm13568	miR21KO	0	0	6048	0.5	1	1	0	0
T cells	miR21KO_vs_WT	Dipk1b	miR21KO	0.022887756013919	0.00980903829167955	6102	0.504464285714286	0.624369782307749	1	2.08333333333333	1.19047619047619
T cells	miR21KO_vs_WT	Stkld1	miR21KO	0	0	6048	0.5	1	1	0	0
T cells	miR21KO_vs_WT	Fam163b	miR21KO	0	0	6048	0.5	1	1	0	0
T cells	miR21KO_vs_WT	Dbhos	miR21KO	0	0	6048	0.5	1	1	0	0
T cells	miR21KO_vs_WT	Dbh	miR21KO	0.00762925200463965	0.00762925200463965	6090	0.503472222222222	0.450446888922634	1	0.694444444444444	0
T cells	miR21KO_vs_WT	Brd3os	miR21KO	0.00481352208722184	0.00481352208722184	6090	0.503472222222222	0.450446888922634	1	0.694444444444444	0
T cells	miR21KO_vs_WT	Gm13421	miR21KO	0.00962704417444368	0.00962704417444368	6090	0.503472222222222	0.450446888922634	1	0.694444444444444	0
T cells	miR21KO_vs_WT	Gm10134	miR21KO	0	0	6048	0.5	1	1	0	0
T cells	miR21KO_vs_WT	Cel	miR21KO	0	0	6048	0.5	1	1	0	0
T cells	miR21KO_vs_WT	Spaca9	miR21KO	0	0	6048	0.5	1	1	0	0
T cells	miR21KO_vs_WT	Ak8	miR21KO	0	0	6048	0.5	1	1	0	0
T cells	miR21KO_vs_WT	6530402F18Rik	miR21KO	0.024885548183723	0.0118068304614836	6143	0.507853835978836	0.438147465186051	1	2.77777777777778	1.19047619047619
T cells	miR21KO_vs_WT	Gm13547	miR21KO	0	0	6048	0.5	1	1	0	0
T cells	miR21KO_vs_WT	Spout1	miR21KO	0.0602160782895034	0.0519643261399803	6357	0.525545634920635	0.0703378100099924	1	6.25	1.19047619047619
T cells	miR21KO_vs_WT	Kyat1	miR21KO	0.0124427740918615	0.0124427740918615	6132	0.506944444444444	0.281901984264967	1	1.38888888888889	0
T cells	miR21KO_vs_WT	Gm14471	miR21KO	0	0	6048	0.5	1	1	0	0
T cells	miR21KO_vs_WT	Miga2	miR21KO	0.00762925200463965	-0.000622500144883506	6018.5	0.497561177248677	0.708612476580927	1	0.694444444444444	1.19047619047619
T cells	miR21KO_vs_WT	Ptpa	miR21KO	0.116798488913975	0.0280518228501181	6229	0.514963624338624	0.495833731392877	1	12.5	9.52380952380952
T cells	miR21KO_vs_WT	Gm14487	miR21KO	0	0	6048	0.5	1	1	0	0
T cells	miR21KO_vs_WT	9330198N18Rik	miR21KO	0	0	6048	0.5	1	1	0	0
T cells	miR21KO_vs_WT	Gm14488	miR21KO	0	0	6048	0.5	1	1	0	0
T cells	miR21KO_vs_WT	D330023K18Rik	miR21KO	0.00481352208722184	-0.00826519563501756	6017.5	0.497478505291005	0.699047079242917	1	0.694444444444444	1.19047619047619
T cells	miR21KO_vs_WT	Gm13427	miR21KO	0	0	6048	0.5	1	1	0	0
T cells	miR21KO_vs_WT	Fibcd1	miR21KO	0	0	6048	0.5	1	1	0	0
T cells	miR21KO_vs_WT	9430097D07Rik	miR21KO	0	0	6048	0.5	1	1	0	0
T cells	miR21KO_vs_WT	6330409D20Rik	miR21KO	0	0	6048	0.5	1	1	0	0
T cells	miR21KO_vs_WT	Gm34653	miR21KO	0	0	6048	0.5	1	1	0	0
T cells	miR21KO_vs_WT	Gm13448	miR21KO	0	0	6048	0.5	1	1	0	0
T cells	miR21KO_vs_WT	Hc	miR21KO	0	0	6048	0.5	1	1	0	0
T cells	miR21KO_vs_WT	AI182371	miR21KO	0	0	6048	0.5	1	1	0	0
T cells	miR21KO_vs_WT	Gm13605	miR21KO	0	0	6048	0.5	1	1	0	0
T cells	miR21KO_vs_WT	Gm13446	miR21KO	0	0	6048	0.5	1	1	0	0
T cells	miR21KO_vs_WT	Olfr338	miR21KO	0	0	6048	0.5	1	1	0	0
T cells	miR21KO_vs_WT	Olfr352	miR21KO	0	0	6048	0.5	1	1	0	0
T cells	miR21KO_vs_WT	Nr5a1	miR21KO	0	0	6048	0.5	1	1	0	0
T cells	miR21KO_vs_WT	Nr6a1os	miR21KO	0	0	6048	0.5	1	1	0	0
T cells	miR21KO_vs_WT	Lrp1b	miR21KO	0	0	6048	0.5	1	1	0	0
T cells	miR21KO_vs_WT	Gm13479	miR21KO	0	0	6048	0.5	1	1	0	0
T cells	miR21KO_vs_WT	Gm13481	miR21KO	0	0	6048	0.5	1	1	0	0
T cells	miR21KO_vs_WT	Lypd6b	miR21KO	0	0	6048	0.5	1	1	0	0
T cells	miR21KO_vs_WT	Gm13483	miR21KO	0	0	6048	0.5	1	1	0	0
T cells	miR21KO_vs_WT	A430018G15Rik	miR21KO	0.00481352208722184	0.00481352208722184	6090	0.503472222222222	0.450446888922634	1	0.694444444444444	0
T cells	miR21KO_vs_WT	Kcnj3	miR21KO	0	0	6048	0.5	1	1	0	0
T cells	miR21KO_vs_WT	A930012O16Rik	miR21KO	0	0	6048	0.5	1	1	0	0
T cells	miR21KO_vs_WT	Gm13572	miR21KO	0	0	6048	0.5	1	1	0	0
T cells	miR21KO_vs_WT	Gm13620	miR21KO	0	0	6048	0.5	1	1	0	0
T cells	miR21KO_vs_WT	Gm13571	miR21KO	0	0	6048	0.5	1	1	0	0
T cells	miR21KO_vs_WT	Gm13582	miR21KO	0	0	6048	0.5	1	1	0	0
T cells	miR21KO_vs_WT	Tbr1	miR21KO	0	0	6048	0.5	1	1	0	0
T cells	miR21KO_vs_WT	Gcg	miR21KO	0	0	6048	0.5	1	1	0	0
T cells	miR21KO_vs_WT	Kcnh7	miR21KO	0	0	6048	0.5	1	1	0	0
T cells	miR21KO_vs_WT	Slc38a11	miR21KO	0	0	6048	0.5	1	1	0	0
T cells	miR21KO_vs_WT	Scn2a	miR21KO	0	0	6048	0.5	1	1	0	0
T cells	miR21KO_vs_WT	Csrnp3	miR21KO	0	0	6048	0.5	1	1	0	0
T cells	miR21KO_vs_WT	Scn1a	miR21KO	0	0	6048	0.5	1	1	0	0
T cells	miR21KO_vs_WT	Scn9a	miR21KO	0	0	6048	0.5	1	1	0	0
T cells	miR21KO_vs_WT	Xirp2	miR21KO	0	0	6048	0.5	1	1	0	0
T cells	miR21KO_vs_WT	Gm13596	miR21KO	0	0	6048	0.5	1	1	0	0
T cells	miR21KO_vs_WT	Gm13625	miR21KO	0.0124427740918615	0.0124427740918615	6132	0.506944444444444	0.281901984264967	1	1.38888888888889	0
T cells	miR21KO_vs_WT	Gad1	miR21KO	0	0	6048	0.5	1	1	0	0
T cells	miR21KO_vs_WT	Cybrd1	miR21KO	0	0	6048	0.5	1	1	0	0
T cells	miR21KO_vs_WT	Gm13663	miR21KO	0	0	6048	0.5	1	1	0	0
T cells	miR21KO_vs_WT	Map3k20	miR21KO	0.00481352208722184	-0.0116899822118245	6017.5	0.497478505291005	0.699047079242917	1	0.694444444444444	1.19047619047619
T cells	miR21KO_vs_WT	Sp9	miR21KO	0	0	6048	0.5	1	1	0	0
T cells	miR21KO_vs_WT	D230022J07Rik	miR21KO	0	0	6048	0.5	1	1	0	0
T cells	miR21KO_vs_WT	Chrna1	miR21KO	0	0	6048	0.5	1	1	0	0
T cells	miR21KO_vs_WT	Lnpk	miR21KO	0.0733905226289887	0.0329000776092012	6290	0.520006613756614	0.226986607097766	1	7.63888888888889	3.57142857142857
T cells	miR21KO_vs_WT	Gm14396	miR21KO	0	0	6048	0.5	1	1	0	0
T cells	miR21KO_vs_WT	Hoxd3	miR21KO	0	0	6048	0.5	1	1	0	0
T cells	miR21KO_vs_WT	E030042O20Rik	miR21KO	0	0	6048	0.5	1	1	0	0
T cells	miR21KO_vs_WT	Gm13657	miR21KO	0	0	6048	0.5	1	1	0	0
T cells	miR21KO_vs_WT	Pjvk	miR21KO	0	0	6048	0.5	1	1	0	0
T cells	miR21KO_vs_WT	Ttn	miR21KO	0	0	6048	0.5	1	1	0	0
T cells	miR21KO_vs_WT	4930440I19Rik	miR21KO	0	0	6048	0.5	1	1	0	0
T cells	miR21KO_vs_WT	Cerkl	miR21KO	0	-0.00825175214952316	5976	0.494047619047619	0.193527315191155	1	0	1.19047619047619
T cells	miR21KO_vs_WT	Neurod1	miR21KO	0	0	6048	0.5	1	1	0	0
T cells	miR21KO_vs_WT	Itprid2	miR21KO	0.0757580683718401	0.0544275985000775	6287.5	0.519799933862434	0.180264977422109	1	6.25	2.38095238095238
T cells	miR21KO_vs_WT	Zfp804a	miR21KO	0	0	6048	0.5	1	1	0	0
T cells	miR21KO_vs_WT	Gm13684	miR21KO	0.0152585040092793	0.0152585040092793	6132	0.506944444444444	0.281901984264967	1	1.38888888888889	0
T cells	miR21KO_vs_WT	Btbd18	miR21KO	0	0	6048	0.5	1	1	0	0
T cells	miR21KO_vs_WT	Selenoh	miR21KO	0.150949164597565	-0.00661587665429564	5952.5	0.492104828042328	0.752248574190337	1	14.5833333333333	16.6666666666667
T cells	miR21KO_vs_WT	4930443O20Rik	miR21KO	0	0	6048	0.5	1	1	0	0
T cells	miR21KO_vs_WT	Olfr1029	miR21KO	0	0	6048	0.5	1	1	0	0
T cells	miR21KO_vs_WT	Olfr1033	miR21KO	0	0	6048	0.5	1	1	0	0
T cells	miR21KO_vs_WT	Olfr259	miR21KO	0	0	6048	0.5	1	1	0	0
T cells	miR21KO_vs_WT	Olfr1124	miR21KO	0	0	6048	0.5	1	1	0	0
T cells	miR21KO_vs_WT	Pramel7	miR21KO	0	0	6048	0.5	1	1	0	0
T cells	miR21KO_vs_WT	Olfr1129	miR21KO	0	0	6048	0.5	1	1	0	0
T cells	miR21KO_vs_WT	Olfr1152	miR21KO	0	0	6048	0.5	1	1	0	0
T cells	miR21KO_vs_WT	Olfr1156	miR21KO	0	0	6048	0.5	1	1	0	0
T cells	miR21KO_vs_WT	Olfr1160	miR21KO	0	-0.0130787177222394	5976	0.494047619047619	0.193527315191155	1	0	1.19047619047619
T cells	miR21KO_vs_WT	Olfr1192-ps1	miR21KO	0	0	6048	0.5	1	1	0	0
T cells	miR21KO_vs_WT	Olfr1202	miR21KO	0	0	6048	0.5	1	1	0	0
T cells	miR21KO_vs_WT	Olfr1238	miR21KO	0	0	6048	0.5	1	1	0	0
T cells	miR21KO_vs_WT	Olfr1246	miR21KO	0	0	6048	0.5	1	1	0	0
T cells	miR21KO_vs_WT	Olfr1259	miR21KO	0.00962704417444368	0.00962704417444368	6090	0.503472222222222	0.450446888922634	1	0.694444444444444	0
T cells	miR21KO_vs_WT	Olfr1270	miR21KO	0	0	6048	0.5	1	1	0	0
T cells	miR21KO_vs_WT	Olfr142	miR21KO	0	0	6048	0.5	1	1	0	0
T cells	miR21KO_vs_WT	Olfr1274-ps	miR21KO	0	0	6048	0.5	1	1	0	0
T cells	miR21KO_vs_WT	Ptpmt1	miR21KO	0.0401440521930023	-0.0691647680147892	5617.5	0.464409722222222	0.0314492980568854	0.867489876003058	3.47222222222222	10.7142857142857
T cells	miR21KO_vs_WT	Gm13778	miR21KO	0	0	6048	0.5	1	1	0	0
T cells	miR21KO_vs_WT	Mybpc3	miR21KO	0	0	6048	0.5	1	1	0	0
T cells	miR21KO_vs_WT	Gm13783	miR21KO	0	0	6048	0.5	1	1	0	0
T cells	miR21KO_vs_WT	Chrm4	miR21KO	0	0	6048	0.5	1	1	0	0
T cells	miR21KO_vs_WT	Gm9821	miR21KO	0	0	6048	0.5	1	1	0	0
T cells	miR21KO_vs_WT	2900072N19Rik	miR21KO	0	0	6048	0.5	1	1	0	0
T cells	miR21KO_vs_WT	Large2	miR21KO	0.00962704417444368	0.00137529202492053	6018.5	0.497561177248677	0.708612476580927	1	0.694444444444444	1.19047619047619
T cells	miR21KO_vs_WT	Gm13814	miR21KO	0	0	6048	0.5	1	1	0	0
T cells	miR21KO_vs_WT	4631405J19Rik	miR21KO	0	0	6048	0.5	1	1	0	0
T cells	miR21KO_vs_WT	Alx4	miR21KO	0	0	6048	0.5	1	1	0	0
T cells	miR21KO_vs_WT	Mir670hg	miR21KO	0	0	6048	0.5	1	1	0	0
T cells	miR21KO_vs_WT	2810002D19Rik	miR21KO	0.0305170080185586	0.0174382902963192	6144	0.507936507936508	0.433317871838171	1	2.77777777777778	1.19047619047619
T cells	miR21KO_vs_WT	Lrrc4c	miR21KO	0	0	6048	0.5	1	1	0	0
T cells	miR21KO_vs_WT	Gm10801	miR21KO	0	0	6048	0.5	1	1	0	0
T cells	miR21KO_vs_WT	Rag1	miR21KO	0	0	6048	0.5	1	1	0	0
T cells	miR21KO_vs_WT	Gm13872	miR21KO	0	0	6048	0.5	1	1	0	0
T cells	miR21KO_vs_WT	4931422A03Rik	miR21KO	0	0	6048	0.5	1	1	0	0
T cells	miR21KO_vs_WT	D430041D05Rik	miR21KO	0	0	6048	0.5	1	1	0	0
T cells	miR21KO_vs_WT	Platr14	miR21KO	0	0	6048	0.5	1	1	0	0
T cells	miR21KO_vs_WT	Pax6	miR21KO	0	0	6048	0.5	1	1	0	0
T cells	miR21KO_vs_WT	BB218582	miR21KO	0	0	6048	0.5	1	1	0	0
T cells	miR21KO_vs_WT	Slc5a12	miR21KO	0	0	6048	0.5	1	1	0	0
T cells	miR21KO_vs_WT	Ano3	miR21KO	0	0	6048	0.5	1	1	0	0
T cells	miR21KO_vs_WT	Muc15	miR21KO	0	0	6048	0.5	1	1	0	0
T cells	miR21KO_vs_WT	Olfr1276	miR21KO	0	0	6048	0.5	1	1	0	0
T cells	miR21KO_vs_WT	Olfr1307	miR21KO	0	0	6048	0.5	1	1	0	0
T cells	miR21KO_vs_WT	Actc1	miR21KO	0	0	6048	0.5	1	1	0	0
T cells	miR21KO_vs_WT	3110099E03Rik	miR21KO	0	0	6048	0.5	1	1	0	0
T cells	miR21KO_vs_WT	G630016G05Rik	miR21KO	0	0	6048	0.5	1	1	0	0
T cells	miR21KO_vs_WT	Gm28183	miR21KO	0	0	6048	0.5	1	1	0	0
T cells	miR21KO_vs_WT	Gm13986	miR21KO	0	0	6048	0.5	1	1	0	0
T cells	miR21KO_vs_WT	Gm29233	miR21KO	0	0	6048	0.5	1	1	0	0
T cells	miR21KO_vs_WT	Fsip1	miR21KO	0	0	6048	0.5	1	1	0	0
T cells	miR21KO_vs_WT	Ccdc9b	miR21KO	0	0	6048	0.5	1	1	0	0
T cells	miR21KO_vs_WT	Knl1	miR21KO	0	-0.00825175214952316	5976	0.494047619047619	0.193527315191155	1	0	1.19047619047619
T cells	miR21KO_vs_WT	Gm14207	miR21KO	0	0	6048	0.5	1	1	0	0
T cells	miR21KO_vs_WT	Oip5os1	miR21KO	0.345338815951676	0.123782365084527	6718	0.555390211640212	0.0740479420630999	1	31.25	20.2380952380952
T cells	miR21KO_vs_WT	Pla2g4b	miR21KO	0	0	6048	0.5	1	1	0	0
T cells	miR21KO_vs_WT	Sptbn5	miR21KO	0.00762925200463965	0.00762925200463965	6090	0.503472222222222	0.450446888922634	1	0.694444444444444	0
T cells	miR21KO_vs_WT	Capn3	miR21KO	0	0	6048	0.5	1	1	0	0
T cells	miR21KO_vs_WT	AV039307	miR21KO	0	-0.0213304698717626	5904	0.488095238095238	0.0644187245128517	1	0	2.38095238095238
T cells	miR21KO_vs_WT	Strc	miR21KO	0	0	6048	0.5	1	1	0	0
T cells	miR21KO_vs_WT	Frmd5	miR21KO	0	0	6048	0.5	1	1	0	0
T cells	miR21KO_vs_WT	Gm14019	miR21KO	0	0	6048	0.5	1	1	0	0
T cells	miR21KO_vs_WT	Patl2	miR21KO	0	0	6048	0.5	1	1	0	0
T cells	miR21KO_vs_WT	Terb2	miR21KO	0	0	6048	0.5	1	1	0	0
T cells	miR21KO_vs_WT	Spata5l1	miR21KO	0.0152585040092793	0.0152585040092793	6132	0.506944444444444	0.281901984264967	1	1.38888888888889	0
T cells	miR21KO_vs_WT	4930417H01Rik	miR21KO	0	0	6048	0.5	1	1	0	0
T cells	miR21KO_vs_WT	Sqor	miR21KO	0.0277012781011408	0.0146225603789014	6143.5	0.507895171957672	0.435729707275009	1	2.77777777777778	1.19047619047619
T cells	miR21KO_vs_WT	Ctxn2	miR21KO	0	0	6048	0.5	1	1	0	0
T cells	miR21KO_vs_WT	Fam227b	miR21KO	0	0	6048	0.5	1	1	0	0
T cells	miR21KO_vs_WT	Atp8b4	miR21KO	0.108351299161722	0.0526116416959573	6322.5	0.522693452380952	0.245012364115028	1	10.4166666666667	5.95238095238095
T cells	miR21KO_vs_WT	Astl	miR21KO	0	0	6048	0.5	1	1	0	0
T cells	miR21KO_vs_WT	Mtln	miR21KO	0.0416936601882399	-0.0118755025537871	5971.5	0.493675595238095	0.639117998622535	1	3.47222222222222	4.76190476190476
T cells	miR21KO_vs_WT	Morrbid	miR21KO	0	0	6048	0.5	1	1	0	0
T cells	miR21KO_vs_WT	Gm14009	miR21KO	0	0	6048	0.5	1	1	0	0
T cells	miR21KO_vs_WT	Gm39929	miR21KO	0	0	6048	0.5	1	1	0	0
T cells	miR21KO_vs_WT	4933427J07Rik	miR21KO	0	0	6048	0.5	1	1	0	0
T cells	miR21KO_vs_WT	Gm14027	miR21KO	0	0	6048	0.5	1	1	0	0
T cells	miR21KO_vs_WT	Gm14022	miR21KO	0	0	6048	0.5	1	1	0	0
T cells	miR21KO_vs_WT	AI847159	miR21KO	0	0	6048	0.5	1	1	0	0
T cells	miR21KO_vs_WT	Gm14029	miR21KO	0.0325148001883626	0.0160112958893163	6076	0.502314814814815	0.836459899505947	1	2.77777777777778	2.38095238095238
T cells	miR21KO_vs_WT	9830144P21Rik	miR21KO	0	0	6048	0.5	1	1	0	0
T cells	miR21KO_vs_WT	Gm14023	miR21KO	0	0	6048	0.5	1	1	0	0
T cells	miR21KO_vs_WT	Il1bos	miR21KO	0	0	6048	0.5	1	1	0	0
T cells	miR21KO_vs_WT	Gm14040	miR21KO	0	0	6048	0.5	1	1	0	0
T cells	miR21KO_vs_WT	Tmc2	miR21KO	0	0	6048	0.5	1	1	0	0
T cells	miR21KO_vs_WT	4930473A02Rik	miR21KO	0	0	6048	0.5	1	1	0	0
T cells	miR21KO_vs_WT	A730017L22Rik	miR21KO	0	-0.00825175214952316	5976	0.494047619047619	0.193527315191155	1	0	1.19047619047619
T cells	miR21KO_vs_WT	Prnd	miR21KO	0	0	6048	0.5	1	1	0	0
T cells	miR21KO_vs_WT	1700026D11Rik	miR21KO	0	-0.0213304698717626	5904	0.488095238095238	0.0644187245128517	1	0	2.38095238095238
T cells	miR21KO_vs_WT	AU019990	miR21KO	0	0	6048	0.5	1	1	0	0
T cells	miR21KO_vs_WT	Shld1	miR21KO	0.0987242549872782	0.0608902808164693	6338.5	0.524016203703704	0.160101762556685	1	8.33333333333333	3.57142857142857
T cells	miR21KO_vs_WT	Hao1	miR21KO	0	0	6048	0.5	1	1	0	0
T cells	miR21KO_vs_WT	Lamp5	miR21KO	0	0	6048	0.5	1	1	0	0
T cells	miR21KO_vs_WT	Gm14055	miR21KO	0	0	6048	0.5	1	1	0	0
T cells	miR21KO_vs_WT	1700108N11Rik	miR21KO	0	0	6048	0.5	1	1	0	0
T cells	miR21KO_vs_WT	Kat14	miR21KO	0.0200720260965011	0.011820273946978	6103	0.504546957671958	0.617904948436143	1	2.08333333333333	1.19047619047619
T cells	miR21KO_vs_WT	Smim26	miR21KO	0.0650296003767253	0.0175416950604839	6177	0.510664682539683	0.520351960736154	1	6.94444444444444	4.76190476190476
T cells	miR21KO_vs_WT	Cfap61	miR21KO	0	0	6048	0.5	1	1	0	0
T cells	miR21KO_vs_WT	Insm1	miR21KO	0.00762925200463965	0.00762925200463965	6090	0.503472222222222	0.450446888922634	1	0.694444444444444	0
T cells	miR21KO_vs_WT	Nkx2-4	miR21KO	0	0	6048	0.5	1	1	0	0
T cells	miR21KO_vs_WT	Nkx2-2	miR21KO	0	0	6048	0.5	1	1	0	0
T cells	miR21KO_vs_WT	Gm10130	miR21KO	0	-0.00825175214952316	5976	0.494047619047619	0.193527315191155	1	0	1.19047619047619
T cells	miR21KO_vs_WT	Zfp345	miR21KO	0	0	6048	0.5	1	1	0	0
T cells	miR21KO_vs_WT	Gm14123	miR21KO	0	0	6048	0.5	1	1	0	0
T cells	miR21KO_vs_WT	E130215H24Rik	miR21KO	0	0	6048	0.5	1	1	0	0
T cells	miR21KO_vs_WT	Vsx1	miR21KO	0	0	6048	0.5	1	1	0	0
T cells	miR21KO_vs_WT	Tmem74bos	miR21KO	0	0	6048	0.5	1	1	0	0
T cells	miR21KO_vs_WT	Rspo4	miR21KO	0	0	6048	0.5	1	1	0	0
T cells	miR21KO_vs_WT	Rspo4os	miR21KO	0	0	6048	0.5	1	1	0	0
T cells	miR21KO_vs_WT	Nrsn2	miR21KO	0	0	6048	0.5	1	1	0	0
T cells	miR21KO_vs_WT	Defb20	miR21KO	0	0	6048	0.5	1	1	0	0
T cells	miR21KO_vs_WT	1700030C14Rik	miR21KO	0	0	6048	0.5	1	1	0	0
T cells	miR21KO_vs_WT	Dusp15	miR21KO	0	0	6048	0.5	1	1	0	0
T cells	miR21KO_vs_WT	2500004C02Rik	miR21KO	0.00762925200463965	-0.0185281834398391	5946	0.49156746031746	0.284462805163137	1	0.694444444444444	2.38095238095238
T cells	miR21KO_vs_WT	Bpifb4	miR21KO	0	0	6048	0.5	1	1	0	0
T cells	miR21KO_vs_WT	Actl10	miR21KO	0	0	6048	0.5	1	1	0	0
T cells	miR21KO_vs_WT	4930519P11Rik	miR21KO	0.0124427740918615	0.0124427740918615	6132	0.506944444444444	0.281901984264967	1	1.38888888888889	0
T cells	miR21KO_vs_WT	Gm14214	miR21KO	0	0	6048	0.5	1	1	0	0
T cells	miR21KO_vs_WT	a	miR21KO	0	0	6048	0.5	1	1	0	0
T cells	miR21KO_vs_WT	Gssos1	miR21KO	0	0	6048	0.5	1	1	0	0
T cells	miR21KO_vs_WT	2900097C17Rik	miR21KO	0.119166034656827	-0.013643750146465	5995.5	0.495659722222222	0.844415416107928	1	11.1111111111111	11.9047619047619
T cells	miR21KO_vs_WT	4930405A21Rik	miR21KO	0	0	6048	0.5	1	1	0	0
T cells	miR21KO_vs_WT	5430405H02Rik	miR21KO	0.0629455407069313	0.0202846009634062	6141	0.507688492063492	0.631839073637431	1	6.25	4.76190476190476
T cells	miR21KO_vs_WT	Rab5if	miR21KO	0.573431849642312	0.180597776532982	7027	0.580935846560847	0.0257935328075868	0.797304916485935	52.7777777777778	35.7142857142857
T cells	miR21KO_vs_WT	Ghrh	miR21KO	0	0	6048	0.5	1	1	0	0
T cells	miR21KO_vs_WT	Vstm2l	miR21KO	0	0	6048	0.5	1	1	0	0
T cells	miR21KO_vs_WT	2010009K17Rik	miR21KO	0	0	6048	0.5	1	1	0	0
T cells	miR21KO_vs_WT	Gm20412	miR21KO	0	0	6048	0.5	1	1	0	0
T cells	miR21KO_vs_WT	1700060C20Rik	miR21KO	0	0	6048	0.5	1	1	0	0
T cells	miR21KO_vs_WT	Snhg17	miR21KO	0.0493229121928795	0.0066619724493544	6019	0.497602513227513	0.867210252128851	1	4.16666666666667	4.76190476190476
T cells	miR21KO_vs_WT	Gm14204	miR21KO	0	0	6048	0.5	1	1	0	0
T cells	miR21KO_vs_WT	Slc32a1	miR21KO	0.0111766521696813	0.0111766521696813	6090	0.503472222222222	0.450446888922634	1	0.694444444444444	0
T cells	miR21KO_vs_WT	Gm14221	miR21KO	0	0	6048	0.5	1	1	0	0
T cells	miR21KO_vs_WT	Gm14228	miR21KO	0	0	6048	0.5	1	1	0	0
T cells	miR21KO_vs_WT	Gm45447	miR21KO	0	0	6048	0.5	1	1	0	0
T cells	miR21KO_vs_WT	Ccn5	miR21KO	0	0	6048	0.5	1	1	0	0
T cells	miR21KO_vs_WT	Gm11457	miR21KO	0	0	6048	0.5	1	1	0	0
T cells	miR21KO_vs_WT	Cdh22	miR21KO	0	0	6048	0.5	1	1	0	0
T cells	miR21KO_vs_WT	BC046401	miR21KO	0	0	6048	0.5	1	1	0	0
T cells	miR21KO_vs_WT	Gm11464	miR21KO	0	0	6048	0.5	1	1	0	0
T cells	miR21KO_vs_WT	Gm17096	miR21KO	0	0	6048	0.5	1	1	0	0
T cells	miR21KO_vs_WT	Zfas1	miR21KO	0.220706019561523	0.0699905514632753	6352	0.525132275132275	0.349409195239794	1	20.1388888888889	15.4761904761905
T cells	miR21KO_vs_WT	1110018N20Rik	miR21KO	0	0	6048	0.5	1	1	0	0
T cells	miR21KO_vs_WT	Gm11476	miR21KO	0	0	6048	0.5	1	1	0	0
T cells	miR21KO_vs_WT	Gm14320	miR21KO	0	0	6048	0.5	1	1	0	0
T cells	miR21KO_vs_WT	Gm14321	miR21KO	0	0	6048	0.5	1	1	0	0
T cells	miR21KO_vs_WT	Gm14319	miR21KO	0	0	6048	0.5	1	1	0	0
T cells	miR21KO_vs_WT	Ripor3	miR21KO	0	0	6048	0.5	1	1	0	0
T cells	miR21KO_vs_WT	E130018N17Rik	miR21KO	0	0	6048	0.5	1	1	0	0
T cells	miR21KO_vs_WT	Rtf2	miR21KO	0.384829628498573	0.165295785212322	6891.5	0.569733796296296	0.0274891010143082	0.823681155650379	33.3333333333333	21.4285714285714
T cells	miR21KO_vs_WT	Gm14453	miR21KO	0	0	6048	0.5	1	1	0	0
T cells	miR21KO_vs_WT	Ctcflos	miR21KO	0	0	6048	0.5	1	1	0	0
T cells	miR21KO_vs_WT	Pck1	miR21KO	0	0	6048	0.5	1	1	0	0
T cells	miR21KO_vs_WT	Gnasas1	miR21KO	0	0	6048	0.5	1	1	0	0
T cells	miR21KO_vs_WT	Prelid3b	miR21KO	0.130059200753451	-0.00757754962255727	5932	0.490410052910053	0.677622009514001	1	11.8055555555556	14.2857142857143
T cells	miR21KO_vs_WT	Gm14443	miR21KO	0	0	6048	0.5	1	1	0	0
T cells	miR21KO_vs_WT	Zfp968	miR21KO	0	0	6048	0.5	1	1	0	0
T cells	miR21KO_vs_WT	Zfp965	miR21KO	0	0	6048	0.5	1	1	0	0
T cells	miR21KO_vs_WT	Zfp966	miR21KO	0	0	6048	0.5	1	1	0	0
T cells	miR21KO_vs_WT	Gm11008	miR21KO	0	0	6048	0.5	1	1	0	0
T cells	miR21KO_vs_WT	Gm14401	miR21KO	0	0	6048	0.5	1	1	0	0
T cells	miR21KO_vs_WT	Gm14412	miR21KO	0	0	6048	0.5	1	1	0	0
T cells	miR21KO_vs_WT	Zfp970	miR21KO	0	0	6048	0.5	1	1	0	0
T cells	miR21KO_vs_WT	Zfp972	miR21KO	0	0	6048	0.5	1	1	0	0
T cells	miR21KO_vs_WT	Zfp971	miR21KO	0	-0.0213304698717626	5904	0.488095238095238	0.0644187245128517	1	0	2.38095238095238
T cells	miR21KO_vs_WT	Phactr3	miR21KO	0.00762925200463965	0.00762925200463965	6090	0.503472222222222	0.450446888922634	1	0.694444444444444	0
T cells	miR21KO_vs_WT	Taf4	miR21KO	0.0782903122162005	0.0060471504513897	6021	0.497767857142857	0.90609567220965	1	7.63888888888889	8.33333333333333
T cells	miR21KO_vs_WT	4921531C22Rik	miR21KO	0.0296990702709448	0.0296990702709448	6258	0.517361111111111	0.0856392962947229	1	3.47222222222222	0
T cells	miR21KO_vs_WT	Hrh3	miR21KO	0	0	6048	0.5	1	1	0	0
T cells	miR21KO_vs_WT	Rbbp8nl	miR21KO	0	0	6048	0.5	1	1	0	0
T cells	miR21KO_vs_WT	Gm14341	miR21KO	0	0	6048	0.5	1	1	0	0
T cells	miR21KO_vs_WT	9230112E08Rik	miR21KO	0	0	6048	0.5	1	1	0	0
T cells	miR21KO_vs_WT	Eef1a2	miR21KO	0.00762925200463965	0.00762925200463965	6090	0.503472222222222	0.450446888922634	1	0.694444444444444	0
T cells	miR21KO_vs_WT	Fndc11	miR21KO	0	0	6048	0.5	1	1	0	0
T cells	miR21KO_vs_WT	Stmn3	miR21KO	0	0	6048	0.5	1	1	0	0
T cells	miR21KO_vs_WT	Gm29797	miR21KO	0	0	6048	0.5	1	1	0	0
T cells	miR21KO_vs_WT	Myt1	miR21KO	0	0	6048	0.5	1	1	0	0
T cells	miR21KO_vs_WT	Gm14496	miR21KO	0	0	6048	0.5	1	1	0	0
T cells	miR21KO_vs_WT	Hnf4g	miR21KO	0	0	6048	0.5	1	1	0	0
T cells	miR21KO_vs_WT	Gm37350	miR21KO	0	0	6048	0.5	1	1	0	0
T cells	miR21KO_vs_WT	Gm2464	miR21KO	0	0	6048	0.5	1	1	0	0
T cells	miR21KO_vs_WT	Ralyl	miR21KO	0	0	6048	0.5	1	1	0	0
T cells	miR21KO_vs_WT	Rbis	miR21KO	0.0915510240556758	-0.0831513847633127	5556	0.459325396825397	0.063399635776324	1	8.33333333333333	16.6666666666667
T cells	miR21KO_vs_WT	Gm16093	miR21KO	0	0	6048	0.5	1	1	0	0
T cells	miR21KO_vs_WT	Agtr1b	miR21KO	0	0	6048	0.5	1	1	0	0
T cells	miR21KO_vs_WT	Gm29137	miR21KO	0	0	6048	0.5	1	1	0	0
T cells	miR21KO_vs_WT	1700125G22Rik	miR21KO	0	0	6048	0.5	1	1	0	0
T cells	miR21KO_vs_WT	Ghsr	miR21KO	0	0	6048	0.5	1	1	0	0
T cells	miR21KO_vs_WT	1700112D23Rik	miR21KO	0	0	6048	0.5	1	1	0	0
T cells	miR21KO_vs_WT	Gm32950	miR21KO	0	0	6048	0.5	1	1	0	0
T cells	miR21KO_vs_WT	Gm33051	miR21KO	0	0	6048	0.5	1	1	0	0
T cells	miR21KO_vs_WT	Egfem1	miR21KO	0	0	6048	0.5	1	1	0	0
T cells	miR21KO_vs_WT	Actrt3	miR21KO	0.00762925200463965	0.00762925200463965	6090	0.503472222222222	0.450446888922634	1	0.694444444444444	0
T cells	miR21KO_vs_WT	Lrrc34	miR21KO	0	0	6048	0.5	1	1	0	0
T cells	miR21KO_vs_WT	Kcnmb2	miR21KO	0	0	6048	0.5	1	1	0	0
T cells	miR21KO_vs_WT	Kcnmb3	miR21KO	0	0	6048	0.5	1	1	0	0
T cells	miR21KO_vs_WT	Pex5l	miR21KO	0	0	6048	0.5	1	1	0	0
T cells	miR21KO_vs_WT	Gm43140	miR21KO	0	0	6048	0.5	1	1	0	0
T cells	miR21KO_vs_WT	Gm43077	miR21KO	0	0	6048	0.5	1	1	0	0
T cells	miR21KO_vs_WT	Sox2ot	miR21KO	0	0	6048	0.5	1	1	0	0
T cells	miR21KO_vs_WT	1700017M07Rik	miR21KO	0	0	6048	0.5	1	1	0	0
T cells	miR21KO_vs_WT	Ccdc144b	miR21KO	0	0	6048	0.5	1	1	0	0
T cells	miR21KO_vs_WT	Zfp267	miR21KO	0.0152585040092793	0.0021797862870399	6060	0.500992063492063	0.903476445963495	1	1.38888888888889	1.19047619047619
T cells	miR21KO_vs_WT	Gm11549	miR21KO	0	0	6048	0.5	1	1	0	0
T cells	miR21KO_vs_WT	Adad1	miR21KO	0	0	6048	0.5	1	1	0	0
T cells	miR21KO_vs_WT	Fgf2os	miR21KO	0	0	6048	0.5	1	1	0	0
T cells	miR21KO_vs_WT	C230034O21Rik	miR21KO	0.00481352208722184	0.00481352208722184	6090	0.503472222222222	0.450446888922634	1	0.694444444444444	0
T cells	miR21KO_vs_WT	Slc25a31	miR21KO	0	0	6048	0.5	1	1	0	0
T cells	miR21KO_vs_WT	6430590A07Rik	miR21KO	0.0554025562022816	-0.0202653921393362	5948	0.491732804232804	0.618633157606317	1	5.55555555555556	7.14285714285714
T cells	miR21KO_vs_WT	1700034I23Rik	miR21KO	0	0	6048	0.5	1	1	0	0
T cells	miR21KO_vs_WT	Gm40040	miR21KO	0	0	6048	0.5	1	1	0	0
T cells	miR21KO_vs_WT	2400006E01Rik	miR21KO	0	0	6048	0.5	1	1	0	0
T cells	miR21KO_vs_WT	Gm31266	miR21KO	0	0	6048	0.5	1	1	0	0
T cells	miR21KO_vs_WT	Gm6209	miR21KO	0	0	6048	0.5	1	1	0	0
T cells	miR21KO_vs_WT	5031434O11Rik	miR21KO	0.0144405662616655	0.0144405662616655	6132	0.506944444444444	0.281901984264967	1	1.38888888888889	0
T cells	miR21KO_vs_WT	Gm37229	miR21KO	0	0	6048	0.5	1	1	0	0
T cells	miR21KO_vs_WT	Gm20089	miR21KO	0	0	6048	0.5	1	1	0	0
T cells	miR21KO_vs_WT	Gm42901	miR21KO	0	0	6048	0.5	1	1	0	0
T cells	miR21KO_vs_WT	Gm43803	miR21KO	0	0	6048	0.5	1	1	0	0
T cells	miR21KO_vs_WT	Stoml3	miR21KO	0	0	6048	0.5	1	1	0	0
T cells	miR21KO_vs_WT	Sertm1	miR21KO	0	0	6048	0.5	1	1	0	0
T cells	miR21KO_vs_WT	Mab21l1	miR21KO	0	0	6048	0.5	1	1	0	0
T cells	miR21KO_vs_WT	Gm43376	miR21KO	0	0	6048	0.5	1	1	0	0
T cells	miR21KO_vs_WT	Ankub1	miR21KO	0	0	6048	0.5	1	1	0	0
T cells	miR21KO_vs_WT	Gm40055	miR21KO	0	0	6048	0.5	1	1	0	0
T cells	miR21KO_vs_WT	4921539H07Rik	miR21KO	0	0	6048	0.5	1	1	0	0
T cells	miR21KO_vs_WT	1700007F19Rik	miR21KO	0	0	6048	0.5	1	1	0	0
T cells	miR21KO_vs_WT	Selenot	miR21KO	0.380299592484409	0.0341851089634916	6134	0.507109788359788	0.830221514041711	1	32.6388888888889	33.3333333333333
T cells	miR21KO_vs_WT	4930593A02Rik	miR21KO	0	0	6048	0.5	1	1	0	0
T cells	miR21KO_vs_WT	Gm43570	miR21KO	0	0	6048	0.5	1	1	0	0
T cells	miR21KO_vs_WT	P2ry12	miR21KO	0	0	6048	0.5	1	1	0	0
T cells	miR21KO_vs_WT	Vmn2r1	miR21KO	0	0	6048	0.5	1	1	0	0
T cells	miR21KO_vs_WT	Vmn2r3	miR21KO	0	0	6048	0.5	1	1	0	0
T cells	miR21KO_vs_WT	Vmn2r4	miR21KO	0	0	6048	0.5	1	1	0	0
T cells	miR21KO_vs_WT	Veph1	miR21KO	0	0	6048	0.5	1	1	0	0
T cells	miR21KO_vs_WT	Schip1	miR21KO	0	-0.0130787177222394	5976	0.494047619047619	0.193527315191155	1	0	1.19047619047619
T cells	miR21KO_vs_WT	Gm1647	miR21KO	0	0	6048	0.5	1	1	0	0
T cells	miR21KO_vs_WT	Sis	miR21KO	0	0	6048	0.5	1	1	0	0
T cells	miR21KO_vs_WT	Wdr49	miR21KO	0	0	6048	0.5	1	1	0	0
T cells	miR21KO_vs_WT	Fstl5	miR21KO	0	0	6048	0.5	1	1	0	0
T cells	miR21KO_vs_WT	Gm3513	miR21KO	0	0	6048	0.5	1	1	0	0
T cells	miR21KO_vs_WT	Gask1b	miR21KO	0	0	6048	0.5	1	1	0	0
T cells	miR21KO_vs_WT	Gria2	miR21KO	0	0	6048	0.5	1	1	0	0
T cells	miR21KO_vs_WT	Gm9989	miR21KO	0	0	6048	0.5	1	1	0	0
T cells	miR21KO_vs_WT	Asic5	miR21KO	0	0	6048	0.5	1	1	0	0
T cells	miR21KO_vs_WT	Gucy1b1	miR21KO	0	0	6048	0.5	1	1	0	0
T cells	miR21KO_vs_WT	Gucy1a1	miR21KO	0	-0.0213304698717626	5904	0.488095238095238	0.0644187245128517	1	0	2.38095238095238
T cells	miR21KO_vs_WT	Gm10710	miR21KO	0	0	6048	0.5	1	1	0	0
T cells	miR21KO_vs_WT	Tmem131l	miR21KO	0.0825693826288659	0.013751007440862	6049	0.500082671957672	0.998124500238607	1	6.94444444444444	7.14285714285714
T cells	miR21KO_vs_WT	Gm6525	miR21KO	0	0	6048	0.5	1	1	0	0
T cells	miR21KO_vs_WT	4930565D16Rik	miR21KO	0	0	6048	0.5	1	1	0	0
T cells	miR21KO_vs_WT	Gm15535	miR21KO	0	0	6048	0.5	1	1	0	0
T cells	miR21KO_vs_WT	Prss48	miR21KO	0	0	6048	0.5	1	1	0	0
T cells	miR21KO_vs_WT	Mab21l2	miR21KO	0	0	6048	0.5	1	1	0	0
T cells	miR21KO_vs_WT	Fcrl1	miR21KO	0	0	6048	0.5	1	1	0	0
T cells	miR21KO_vs_WT	Lrrc71	miR21KO	0.00481352208722184	0.00481352208722184	6090	0.503472222222222	0.450446888922634	1	0.694444444444444	0
T cells	miR21KO_vs_WT	Insrr	miR21KO	0	0	6048	0.5	1	1	0	0
T cells	miR21KO_vs_WT	Bcan	miR21KO	0	0	6048	0.5	1	1	0	0
T cells	miR21KO_vs_WT	Hapln2	miR21KO	0	0	6048	0.5	1	1	0	0
T cells	miR21KO_vs_WT	Naxe	miR21KO	0.0610340160371172	0.0135461107208758	6100	0.504298941798942	0.781769368883026	1	5.55555555555556	4.76190476190476
T cells	miR21KO_vs_WT	Ttc24	miR21KO	0	0	6048	0.5	1	1	0	0
T cells	miR21KO_vs_WT	AW047730	miR21KO	0.00762925200463965	0.00762925200463965	6090	0.503472222222222	0.450446888922634	1	0.694444444444444	0
T cells	miR21KO_vs_WT	Bglap	miR21KO	0	0	6048	0.5	1	1	0	0
T cells	miR21KO_vs_WT	Khdc4	miR21KO	0.281119316424093	0.0438276769857266	6291	0.520089285714286	0.500340768926169	1	25.6944444444444	21.4285714285714
T cells	miR21KO_vs_WT	Gm17146	miR21KO	0	0	6048	0.5	1	1	0	0
T cells	miR21KO_vs_WT	1500004A13Rik	miR21KO	0.0477733041976419	-0.0140476106939082	5943	0.491319444444444	0.557993278702579	1	4.16666666666667	5.95238095238095
T cells	miR21KO_vs_WT	Pklr	miR21KO	0	0	6048	0.5	1	1	0	0
T cells	miR21KO_vs_WT	Gm16069	miR21KO	0	-0.00825175214952316	5976	0.494047619047619	0.193527315191155	1	0	1.19047619047619
T cells	miR21KO_vs_WT	Gm16540	miR21KO	0	0	6048	0.5	1	1	0	0
T cells	miR21KO_vs_WT	1700094D03Rik	miR21KO	0.0277012781011408	0.0277012781011408	6216	0.513888888888889	0.125258957529293	1	2.77777777777778	0
T cells	miR21KO_vs_WT	Gm35439	miR21KO	0	-0.0130787177222394	5976	0.494047619047619	0.193527315191155	1	0	1.19047619047619
T cells	miR21KO_vs_WT	Rptn	miR21KO	0	0	6048	0.5	1	1	0	0
T cells	miR21KO_vs_WT	Them5	miR21KO	0	0	6048	0.5	1	1	0	0
T cells	miR21KO_vs_WT	Gm38411	miR21KO	0.00481352208722184	-0.0116899822118245	5946	0.49156746031746	0.284462805163137	1	0.694444444444444	2.38095238095238
T cells	miR21KO_vs_WT	1700040D17Rik	miR21KO	0	0	6048	0.5	1	1	0	0
T cells	miR21KO_vs_WT	Gm42463	miR21KO	0.00481352208722184	-0.00826519563501756	6017.5	0.497478505291005	0.699047079242917	1	0.694444444444444	1.19047619047619
T cells	miR21KO_vs_WT	Celf3	miR21KO	0	0	6048	0.5	1	1	0	0
T cells	miR21KO_vs_WT	Gm43773	miR21KO	0.00762925200463965	0.00762925200463965	6090	0.503472222222222	0.450446888922634	1	0.694444444444444	0
T cells	miR21KO_vs_WT	Gm43774	miR21KO	0.0296990702709448	0.00836860039918227	6073.5	0.502108134920635	0.851144772888213	1	2.77777777777778	2.38095238095238
T cells	miR21KO_vs_WT	Gm43768	miR21KO	0.00762925200463965	-0.0137012178671229	5946.5	0.491608796296296	0.286841942265884	1	0.694444444444444	2.38095238095238
T cells	miR21KO_vs_WT	4930481B07Rik	miR21KO	0	0	6048	0.5	1	1	0	0
T cells	miR21KO_vs_WT	Prune1	miR21KO	0.0325148001883626	-0.0101461395551625	5971	0.493634259259259	0.636933087522077	1	3.47222222222222	4.76190476190476
T cells	miR21KO_vs_WT	Mindy1	miR21KO	0.0545846184546678	-0.0259102954596662	5944.5	0.491443452380952	0.606359120926995	1	5.55555555555556	7.14285714285714
T cells	miR21KO_vs_WT	Gm26594	miR21KO	0	0	6048	0.5	1	1	0	0
T cells	miR21KO_vs_WT	Gm15444	miR21KO	0.00762925200463965	0.00762925200463965	6090	0.503472222222222	0.450446888922634	1	0.694444444444444	0
T cells	miR21KO_vs_WT	Gm20627	miR21KO	0	0	6048	0.5	1	1	0	0
T cells	miR21KO_vs_WT	Gm42743	miR21KO	0	-0.0130787177222394	5976	0.494047619047619	0.193527315191155	1	0	1.19047619047619
T cells	miR21KO_vs_WT	Platr30	miR21KO	0	0	6048	0.5	1	1	0	0
T cells	miR21KO_vs_WT	Ankrd34a	miR21KO	0	0	6048	0.5	1	1	0	0
T cells	miR21KO_vs_WT	4930442L01Rik	miR21KO	0	0	6048	0.5	1	1	0	0
T cells	miR21KO_vs_WT	Gm31305	miR21KO	0	0	6048	0.5	1	1	0	0
T cells	miR21KO_vs_WT	Gm43189	miR21KO	0	0	6048	0.5	1	1	0	0
T cells	miR21KO_vs_WT	Gm43190	miR21KO	0	0	6048	0.5	1	1	0	0
T cells	miR21KO_vs_WT	Hsd3b2	miR21KO	0	0	6048	0.5	1	1	0	0
T cells	miR21KO_vs_WT	Gm43024	miR21KO	0	0	6048	0.5	1	1	0	0
T cells	miR21KO_vs_WT	Gm42717	miR21KO	0	0	6048	0.5	1	1	0	0
T cells	miR21KO_vs_WT	Spag17	miR21KO	0	0	6048	0.5	1	1	0	0
T cells	miR21KO_vs_WT	Tent5c	miR21KO	0.130704603501084	0.0558049708872948	6505.5	0.537822420634921	0.0793912455089075	1	13.8888888888889	5.95238095238095
T cells	miR21KO_vs_WT	Gm42868	miR21KO	0	0	6048	0.5	1	1	0	0
T cells	miR21KO_vs_WT	Gm43466	miR21KO	0.00481352208722184	-0.00343823006230132	6018	0.497519841269841	0.703823920165985	1	0.694444444444444	1.19047619047619
T cells	miR21KO_vs_WT	Gm42869	miR21KO	0.0188059041743209	0.0188059041743209	6132	0.506944444444444	0.281901984264967	1	1.38888888888889	0
T cells	miR21KO_vs_WT	Gm43462	miR21KO	0.0822858965558086	0.0466224171087373	6338	0.523974867724868	0.160811408043353	1	8.33333333333333	3.57142857142857
T cells	miR21KO_vs_WT	Gm43463	miR21KO	0	-0.0130787177222394	5976	0.494047619047619	0.193527315191155	1	0	1.19047619047619
T cells	miR21KO_vs_WT	Gm43465	miR21KO	0	-0.0130787177222394	5976	0.494047619047619	0.193527315191155	1	0	1.19047619047619
T cells	miR21KO_vs_WT	Gm42939	miR21KO	0	0	6048	0.5	1	1	0	0
T cells	miR21KO_vs_WT	Gm42938	miR21KO	0	0	6048	0.5	1	1	0	0
T cells	miR21KO_vs_WT	Gm42937	miR21KO	0	0	6048	0.5	1	1	0	0
T cells	miR21KO_vs_WT	Gm42941	miR21KO	0.0124427740918615	-0.000635943630377908	6059.5	0.500950727513228	0.90765390561763	1	1.38888888888889	1.19047619047619
T cells	miR21KO_vs_WT	Gm43135	miR21KO	0	0	6048	0.5	1	1	0	0
T cells	miR21KO_vs_WT	4632404M16Rik	miR21KO	0	0	6048	0.5	1	1	0	0
T cells	miR21KO_vs_WT	Gm42679	miR21KO	0	0	6048	0.5	1	1	0	0
T cells	miR21KO_vs_WT	Gm43063	miR21KO	0	0	6048	0.5	1	1	0	0
T cells	miR21KO_vs_WT	Gm43061	miR21KO	0	-0.0439152315965945	5832	0.482142857142857	0.0230556196189314	0.757188230761856	0	3.57142857142857
T cells	miR21KO_vs_WT	Gm43066	miR21KO	0	0	6048	0.5	1	1	0	0
T cells	miR21KO_vs_WT	Gm43149	miR21KO	0.00762925200463965	0.00762925200463965	6090	0.503472222222222	0.450446888922634	1	0.694444444444444	0
T cells	miR21KO_vs_WT	Gm15886	miR21KO	0	0	6048	0.5	1	1	0	0
T cells	miR21KO_vs_WT	Gm43387	miR21KO	0.0152585040092793	0.00700675185975614	6061	0.501074735449735	0.895129651796677	1	1.38888888888889	1.19047619047619
T cells	miR21KO_vs_WT	Gm15471	miR21KO	0	0	6048	0.5	1	1	0	0
T cells	miR21KO_vs_WT	Gm15472	miR21KO	0.320248212296414	0.0745569335656844	6381.5	0.527571097883598	0.362946480979565	1	27.0833333333333	22.6190476190476
T cells	miR21KO_vs_WT	Gm43065	miR21KO	0.137154001083534	0.0470051560237672	6270.5	0.518394510582011	0.385477727359283	1	11.8055555555556	8.33333333333333
T cells	miR21KO_vs_WT	Gm42696	miR21KO	0.00481352208722184	0.00481352208722184	6090	0.503472222222222	0.450446888922634	1	0.694444444444444	0
T cells	miR21KO_vs_WT	9530097N15Rik	miR21KO	0.00762925200463965	0.00762925200463965	6090	0.503472222222222	0.450446888922634	1	0.694444444444444	0
T cells	miR21KO_vs_WT	Gm42700	miR21KO	0.00962704417444368	-0.0151282122741258	5946.5	0.491608796296296	0.286841942265884	1	0.694444444444444	2.38095238095238
T cells	miR21KO_vs_WT	Gm42699	miR21KO	0.0111766521696813	-0.0149807832747975	5947	0.491650132275132	0.289231344240197	1	0.694444444444444	2.38095238095238
T cells	miR21KO_vs_WT	Gm42702	miR21KO	0.0200720260965011	0.00699330837426175	6101.5	0.50442294973545	0.627612251562474	1	2.08333333333333	1.19047619047619
T cells	miR21KO_vs_WT	Gm42701	miR21KO	0.00962704417444368	0.00962704417444368	6090	0.503472222222222	0.450446888922634	1	0.694444444444444	0
T cells	miR21KO_vs_WT	Gm43258	miR21KO	0.0124427740918615	0.00419102194233833	6060.5	0.501033399470899	0.899301005799024	1	1.38888888888889	1.19047619047619
T cells	miR21KO_vs_WT	C030032O16Rik	miR21KO	0	0	6048	0.5	1	1	0	0
T cells	miR21KO_vs_WT	Gm43259	miR21KO	0.0172562961790833	0.0172562961790833	6174	0.510416666666667	0.185687930078981	1	2.08333333333333	0
T cells	miR21KO_vs_WT	Gm43260	miR21KO	0.022887756013919	-0.045930619174085	5812.5	0.480530753968254	0.124875105567427	1	2.08333333333333	5.95238095238095
T cells	miR21KO_vs_WT	Gm43256	miR21KO	0	0	6048	0.5	1	1	0	0
T cells	miR21KO_vs_WT	Gm43696	miR21KO	0.0421418443628063	-0.00051909538071878	6118.5	0.505828373015873	0.681327755752012	1	4.86111111111111	3.57142857142857
T cells	miR21KO_vs_WT	A530041M06Rik	miR21KO	0.00962704417444368	-0.00345167354779572	6059	0.500909391534392	0.911833350540257	1	1.38888888888889	1.19047619047619
T cells	miR21KO_vs_WT	4930509H03Rik	miR21KO	0.0373283222755845	0.00291913468158252	6082.5	0.502852182539683	0.833844179206913	1	4.16666666666667	3.57142857142857
T cells	miR21KO_vs_WT	Gm43581	miR21KO	0.0200720260965011	-0.00608540934797766	6029	0.498429232804233	0.879358357281088	1	2.08333333333333	2.38095238095238
T cells	miR21KO_vs_WT	Gm43585	miR21KO	0.00762925200463965	0.00762925200463965	6090	0.503472222222222	0.450446888922634	1	0.694444444444444	0
T cells	miR21KO_vs_WT	Gm29561	miR21KO	0	0	6048	0.5	1	1	0	0
T cells	miR21KO_vs_WT	Tafa3	miR21KO	0	0	6048	0.5	1	1	0	0
T cells	miR21KO_vs_WT	Gm42658	miR21KO	0.0200720260965011	0.00699330837426174	6101.5	0.50442294973545	0.627612251562474	1	2.08333333333333	1.19047619047619
T cells	miR21KO_vs_WT	Gm42659	miR21KO	0.128061408583646	0.0344877769470731	6201	0.51264880952381	0.558133732791176	1	11.8055555555556	9.52380952380952
T cells	miR21KO_vs_WT	Gm43846	miR21KO	0	0	6048	0.5	1	1	0	0
T cells	miR21KO_vs_WT	Gm43847	miR21KO	0	0	6048	0.5	1	1	0	0
T cells	miR21KO_vs_WT	Inka2	miR21KO	0	0	6048	0.5	1	1	0	0
T cells	miR21KO_vs_WT	Gm43328	miR21KO	0.0393261144453885	-0.0142430482966385	5970.5	0.493592923280423	0.634731237407164	1	3.47222222222222	4.76190476190476
T cells	miR21KO_vs_WT	Gm43329	miR21KO	0.0401440521930023	0.0188135823212397	6117	0.505704365079365	0.633280188962427	1	3.47222222222222	2.38095238095238
T cells	miR21KO_vs_WT	Gm43330	miR21KO	0.0152585040092793	0.00700675185975614	6061	0.501074735449735	0.895129651796677	1	1.38888888888889	1.19047619047619
T cells	miR21KO_vs_WT	Gm43331	miR21KO	0.0124427740918615	-0.000635943630377908	6059.5	0.500950727513228	0.90765390561763	1	1.38888888888889	1.19047619047619
T cells	miR21KO_vs_WT	Adora3	miR21KO	0.00762925200463965	0.00762925200463965	6090	0.503472222222222	0.450446888922634	1	0.694444444444444	0
T cells	miR21KO_vs_WT	Tmigd3	miR21KO	0	0	6048	0.5	1	1	0	0
T cells	miR21KO_vs_WT	Pifo	miR21KO	0	0	6048	0.5	1	1	0	0
T cells	miR21KO_vs_WT	Gm42722	miR21KO	0	-0.0130787177222394	5976	0.494047619047619	0.193527315191155	1	0	1.19047619047619
T cells	miR21KO_vs_WT	2010016I18Rik	miR21KO	0.129524749078894	-0.123354191787851	5517.5	0.456142526455026	0.0784613912034892	1	12.5	20.2380952380952
T cells	miR21KO_vs_WT	Kcna3	miR21KO	0.00962704417444368	0.00962704417444368	6090	0.503472222222222	0.450446888922634	1	0.694444444444444	0
T cells	miR21KO_vs_WT	Kcna2	miR21KO	0	0	6048	0.5	1	1	0	0
T cells	miR21KO_vs_WT	Kcnc4	miR21KO	0	0	6048	0.5	1	1	0	0
T cells	miR21KO_vs_WT	Gstm3	miR21KO	0	0	6048	0.5	1	1	0	0
T cells	miR21KO_vs_WT	1700010K24Rik	miR21KO	0	-0.0130787177222394	5976	0.494047619047619	0.193527315191155	1	0	1.19047619047619
T cells	miR21KO_vs_WT	Gm12525	miR21KO	0	0	6048	0.5	1	1	0	0
T cells	miR21KO_vs_WT	Mybphl	miR21KO	0	0	6048	0.5	1	1	0	0
T cells	miR21KO_vs_WT	Gm12522	miR21KO	0	0	6048	0.5	1	1	0	0
T cells	miR21KO_vs_WT	1700013F07Rik	miR21KO	0	0	6048	0.5	1	1	0	0
T cells	miR21KO_vs_WT	Gm19391	miR21KO	0.00762925200463965	-0.000622500144883506	6018.5	0.497561177248677	0.708612476580927	1	0.694444444444444	1.19047619047619
T cells	miR21KO_vs_WT	Olfm3	miR21KO	0	0	6048	0.5	1	1	0	0
T cells	miR21KO_vs_WT	A930005H10Rik	miR21KO	0.0469553664500282	-0.0170360431652595	5978	0.494212962962963	0.70850635957958	1	4.86111111111111	5.95238095238095
T cells	miR21KO_vs_WT	Gm43109	miR21KO	0	0	6048	0.5	1	1	0	0
T cells	miR21KO_vs_WT	Mfsd14a	miR21KO	0.105991590317341	-0.0350699466354734	5896.5	0.487475198412698	0.554757474069255	1	9.72222222222222	11.9047619047619
T cells	miR21KO_vs_WT	4930512P04Rik	miR21KO	0	0	6048	0.5	1	1	0	0
T cells	miR21KO_vs_WT	Plppr4	miR21KO	0	0	6048	0.5	1	1	0	0
T cells	miR21KO_vs_WT	Gm26871	miR21KO	0	0	6048	0.5	1	1	0	0
T cells	miR21KO_vs_WT	Gm42664	miR21KO	0.00762925200463965	0.00762925200463965	6090	0.503472222222222	0.450446888922634	1	0.694444444444444	0
T cells	miR21KO_vs_WT	6530403H02Rik	miR21KO	0	0	6048	0.5	1	1	0	0
T cells	miR21KO_vs_WT	Gm17494	miR21KO	0.00762925200463965	-0.00544946571759975	6018	0.497519841269841	0.703823920165985	1	0.694444444444444	1.19047619047619
T cells	miR21KO_vs_WT	Gm43569	miR21KO	0	0	6048	0.5	1	1	0	0
T cells	miR21KO_vs_WT	4930447N08Rik	miR21KO	0	0	6048	0.5	1	1	0	0
T cells	miR21KO_vs_WT	Snhg8	miR21KO	0.776009888248706	0.0291585671263607	6200.5	0.512607473544973	0.742604149428385	1	66.6666666666667	53.5714285714286
T cells	miR21KO_vs_WT	Tram1l1	miR21KO	0	0	6048	0.5	1	1	0	0
T cells	miR21KO_vs_WT	Neurog2	miR21KO	0	0	6048	0.5	1	1	0	0
T cells	miR21KO_vs_WT	Gm35585	miR21KO	0	0	6048	0.5	1	1	0	0
T cells	miR21KO_vs_WT	Fam241a	miR21KO	0.0124427740918615	-0.00888769577990107	5988	0.495039682539683	0.586038810627824	1	1.38888888888889	2.38095238095238
T cells	miR21KO_vs_WT	Gm35986	miR21KO	0	0	6048	0.5	1	1	0	0
T cells	miR21KO_vs_WT	Lrit3	miR21KO	0	0	6048	0.5	1	1	0	0
T cells	miR21KO_vs_WT	Mcub	miR21KO	0	0	6048	0.5	1	1	0	0
T cells	miR21KO_vs_WT	Gm43522	miR21KO	0	0	6048	0.5	1	1	0	0
T cells	miR21KO_vs_WT	Lef1os1	miR21KO	0	-0.0261574354444788	5904	0.488095238095238	0.0644187245128517	1	0	2.38095238095238
T cells	miR21KO_vs_WT	4930534D22Rik	miR21KO	0	0	6048	0.5	1	1	0	0
T cells	miR21KO_vs_WT	Gm26691	miR21KO	0	0	6048	0.5	1	1	0	0
T cells	miR21KO_vs_WT	Gm30648	miR21KO	0.00481352208722184	0.00481352208722184	6090	0.503472222222222	0.450446888922634	1	0.694444444444444	0
T cells	miR21KO_vs_WT	Slc9b1	miR21KO	0	0	6048	0.5	1	1	0	0
T cells	miR21KO_vs_WT	Gm31243	miR21KO	0	-0.0130787177222394	5976	0.494047619047619	0.193527315191155	1	0	1.19047619047619
T cells	miR21KO_vs_WT	Gm40155	miR21KO	0	0	6048	0.5	1	1	0	0
T cells	miR21KO_vs_WT	Gm15688	miR21KO	0	0	6048	0.5	1	1	0	0
T cells	miR21KO_vs_WT	Kyat3	miR21KO	0	-0.0130787177222394	5976	0.494047619047619	0.193527315191155	1	0	1.19047619047619
T cells	miR21KO_vs_WT	Gm43646	miR21KO	0	0	6048	0.5	1	1	0	0
T cells	miR21KO_vs_WT	9530052C20Rik	miR21KO	0	0	6048	0.5	1	1	0	0
T cells	miR21KO_vs_WT	Gm42706	miR21KO	0	0	6048	0.5	1	1	0	0
T cells	miR21KO_vs_WT	Gm43445	miR21KO	0.113534574821991	0.0378666264803732	6151.5	0.508556547619048	0.669064003360813	1	9.72222222222222	8.33333333333333
T cells	miR21KO_vs_WT	Gm43707	miR21KO	0.0200720260965011	-0.0618250668137422	5669.5	0.468708664021164	0.0265954507785736	0.806254786836237	2.08333333333333	8.33333333333333
T cells	miR21KO_vs_WT	Gm43560	miR21KO	0.0172562961790833	0.0172562961790833	6174	0.510416666666667	0.185687930078981	1	2.08333333333333	0
T cells	miR21KO_vs_WT	Selenof	miR21KO	0.958860556153213	0.098937353872473	6454	0.533564814814815	0.383015033363075	1	93.75	70.2380952380952
T cells	miR21KO_vs_WT	Clca4a	miR21KO	0	0	6048	0.5	1	1	0	0
T cells	miR21KO_vs_WT	Gm35066	miR21KO	0	0	6048	0.5	1	1	0	0
T cells	miR21KO_vs_WT	Col24a1	miR21KO	0	0	6048	0.5	1	1	0	0
T cells	miR21KO_vs_WT	Ccn1	miR21KO	0.862666957527275	0.434964590064887	9084.5	0.751033399470899	3.72927092520762e-12	5.94990764424439e-09	94.4444444444444	52.3809523809524
T cells	miR21KO_vs_WT	Gm10636	miR21KO	0	0	6048	0.5	1	1	0	0
T cells	miR21KO_vs_WT	Gm37041	miR21KO	0	0	6048	0.5	1	1	0	0
T cells	miR21KO_vs_WT	Ifi44l	miR21KO	0	0	6048	0.5	1	1	0	0
T cells	miR21KO_vs_WT	Ptgfr	miR21KO	0	0	6048	0.5	1	1	0	0
T cells	miR21KO_vs_WT	Gm31881	miR21KO	0	0	6048	0.5	1	1	0	0
T cells	miR21KO_vs_WT	Miga1	miR21KO	0.0200720260965011	0.00699330837426174	6101.5	0.50442294973545	0.627612251562474	1	2.08333333333333	1.19047619047619
T cells	miR21KO_vs_WT	Ak5	miR21KO	0	0	6048	0.5	1	1	0	0
T cells	miR21KO_vs_WT	Asb17os	miR21KO	0	0	6048	0.5	1	1	0	0
T cells	miR21KO_vs_WT	Msh4	miR21KO	0	0	6048	0.5	1	1	0	0
T cells	miR21KO_vs_WT	Gm43400	miR21KO	0	0	6048	0.5	1	1	0	0
T cells	miR21KO_vs_WT	Slc44a5	miR21KO	0	0	6048	0.5	1	1	0	0
T cells	miR21KO_vs_WT	Tnni3k	miR21KO	0	0	6048	0.5	1	1	0	0
T cells	miR21KO_vs_WT	4930570G19Rik	miR21KO	0	0	6048	0.5	1	1	0	0
T cells	miR21KO_vs_WT	4930592C13Rik	miR21KO	0.00481352208722184	0.00481352208722184	6090	0.503472222222222	0.450446888922634	1	0.694444444444444	0
T cells	miR21KO_vs_WT	Gm33466	miR21KO	0	0	6048	0.5	1	1	0	0
T cells	miR21KO_vs_WT	AI838599	miR21KO	0	0	6048	0.5	1	1	0	0
T cells	miR21KO_vs_WT	A830012C17Rik	miR21KO	0	0	6048	0.5	1	1	0	0
T cells	miR21KO_vs_WT	Gm11816	miR21KO	0	0	6048	0.5	1	1	0	0
T cells	miR21KO_vs_WT	4930412C18Rik	miR21KO	0	0	6048	0.5	1	1	0	0
T cells	miR21KO_vs_WT	Gdf6	miR21KO	0	0	6048	0.5	1	1	0	0
T cells	miR21KO_vs_WT	Virma	miR21KO	0.13642233083591	-0.043875359283623	5845	0.483217592592593	0.495851577735605	1	13.8888888888889	16.6666666666667
T cells	miR21KO_vs_WT	Gm11831	miR21KO	0.00762925200463965	0.00762925200463965	6090	0.503472222222222	0.450446888922634	1	0.694444444444444	0
T cells	miR21KO_vs_WT	1700123M08Rik	miR21KO	0	0	6048	0.5	1	1	0	0
T cells	miR21KO_vs_WT	Lrrc69	miR21KO	0	0	6048	0.5	1	1	0	0
T cells	miR21KO_vs_WT	Pip4p2	miR21KO	0.0152585040092793	-0.0225754701615296	5847	0.483382936507937	0.132320982184311	1	1.38888888888889	4.76190476190476
T cells	miR21KO_vs_WT	Calb1	miR21KO	0	0	6048	0.5	1	1	0	0
T cells	miR21KO_vs_WT	A530072M11Rik	miR21KO	0	0	6048	0.5	1	1	0	0
T cells	miR21KO_vs_WT	Gm11851	miR21KO	0	0	6048	0.5	1	1	0	0
T cells	miR21KO_vs_WT	Gm12353	miR21KO	0	0	6048	0.5	1	1	0	0
T cells	miR21KO_vs_WT	Slc7a13	miR21KO	0	0	6048	0.5	1	1	0	0
T cells	miR21KO_vs_WT	Nkain3	miR21KO	0	0	6048	0.5	1	1	0	0
T cells	miR21KO_vs_WT	Pou3f2	miR21KO	0	0	6048	0.5	1	1	0	0
T cells	miR21KO_vs_WT	C230012O17Rik	miR21KO	0	0	6048	0.5	1	1	0	0
T cells	miR21KO_vs_WT	Gpr63	miR21KO	0.00481352208722184	0.00481352208722184	6090	0.503472222222222	0.450446888922634	1	0.694444444444444	0
T cells	miR21KO_vs_WT	Fhl5	miR21KO	0	0	6048	0.5	1	1	0	0
T cells	miR21KO_vs_WT	Bach2it1	miR21KO	0.0152585040092793	0.0021797862870399	6060	0.500992063492063	0.903476445963495	1	1.38888888888889	1.19047619047619
T cells	miR21KO_vs_WT	Bach2os	miR21KO	0	0	6048	0.5	1	1	0	0
T cells	miR21KO_vs_WT	4933421O10Rik	miR21KO	0.0312486782661824	0.018169960543943	6144	0.507936507936508	0.433310636243764	1	2.77777777777778	1.19047619047619
T cells	miR21KO_vs_WT	Gm11934	miR21KO	0	0	6048	0.5	1	1	0	0
T cells	miR21KO_vs_WT	Gm136	miR21KO	0	0	6048	0.5	1	1	0	0
T cells	miR21KO_vs_WT	Platr9	miR21KO	0	0	6048	0.5	1	1	0	0
T cells	miR21KO_vs_WT	C9orf72	miR21KO	0.101178068230119	0.0105432470451119	6186	0.51140873015873	0.559429935394609	1	9.72222222222222	7.14285714285714
T cells	miR21KO_vs_WT	Smim27	miR21KO	0.0393261144453885	-0.0900588837810962	5476	0.45271164021164	0.00721513473040434	0.390154215700841	3.47222222222222	13.0952380952381
T cells	miR21KO_vs_WT	Aqp7	miR21KO	0	0	6048	0.5	1	1	0	0
T cells	miR21KO_vs_WT	Kif24	miR21KO	0.00762925200463965	-0.00544946571759975	6018	0.497519841269841	0.703823920165985	1	0.694444444444444	1.19047619047619
T cells	miR21KO_vs_WT	Myorg	miR21KO	0	0	6048	0.5	1	1	0	0
T cells	miR21KO_vs_WT	Fam219aos	miR21KO	0	0	6048	0.5	1	1	0	0
T cells	miR21KO_vs_WT	Gm12404	miR21KO	0	0	6048	0.5	1	1	0	0
T cells	miR21KO_vs_WT	Gm13307	miR21KO	0	0	6048	0.5	1	1	0	0
T cells	miR21KO_vs_WT	Gm17167	miR21KO	0	0	6048	0.5	1	1	0	0
T cells	miR21KO_vs_WT	Ccl19	miR21KO	0	0	6048	0.5	1	1	0	0
T cells	miR21KO_vs_WT	Fam205c	miR21KO	0	0	6048	0.5	1	1	0	0
T cells	miR21KO_vs_WT	Fam166b	miR21KO	0	0	6048	0.5	1	1	0	0
T cells	miR21KO_vs_WT	Sit1	miR21KO	0.0277012781011408	-0.0397149180909538	5785.5	0.478298611111111	0.124290461197149	1	2.77777777777778	7.14285714285714
T cells	miR21KO_vs_WT	Rmrp	miR21KO	0.0152585040092793	0.0152585040092793	6132	0.506944444444444	0.281901984264967	1	1.38888888888889	0
T cells	miR21KO_vs_WT	Msmp	miR21KO	0	0	6048	0.5	1	1	0	0
T cells	miR21KO_vs_WT	Spag8	miR21KO	0	0	6048	0.5	1	1	0	0
T cells	miR21KO_vs_WT	Spaar	miR21KO	0	0	6048	0.5	1	1	0	0
T cells	miR21KO_vs_WT	Olfr157	miR21KO	0	0	6048	0.5	1	1	0	0
T cells	miR21KO_vs_WT	Gm12503	miR21KO	0	0	6048	0.5	1	1	0	0
T cells	miR21KO_vs_WT	Pax5	miR21KO	0	0	6048	0.5	1	1	0	0
T cells	miR21KO_vs_WT	Gm12678	miR21KO	0	0	6048	0.5	1	1	0	0
T cells	miR21KO_vs_WT	Frmpd1	miR21KO	0	0	6048	0.5	1	1	0	0
T cells	miR21KO_vs_WT	Gm12409	miR21KO	0	0	6048	0.5	1	1	0	0
T cells	miR21KO_vs_WT	Gm12446	miR21KO	0	0	6048	0.5	1	1	0	0
T cells	miR21KO_vs_WT	Hemgn	miR21KO	0.0124427740918615	0.0124427740918615	6132	0.506944444444444	0.281901984264967	1	1.38888888888889	0
T cells	miR21KO_vs_WT	Gm16731	miR21KO	0.0124427740918615	0.0124427740918615	6132	0.506944444444444	0.281901984264967	1	1.38888888888889	0
T cells	miR21KO_vs_WT	Cavin4	miR21KO	0	0	6048	0.5	1	1	0	0
T cells	miR21KO_vs_WT	Acnat1	miR21KO	0	0	6048	0.5	1	1	0	0
T cells	miR21KO_vs_WT	Aldob	miR21KO	0	0	6048	0.5	1	1	0	0
T cells	miR21KO_vs_WT	Grin3a	miR21KO	0	0	6048	0.5	1	1	0	0
T cells	miR21KO_vs_WT	Smc2os	miR21KO	0	0	6048	0.5	1	1	0	0
T cells	miR21KO_vs_WT	Olfr272	miR21KO	0	0	6048	0.5	1	1	0	0
T cells	miR21KO_vs_WT	Nipsnap3a	miR21KO	0	0	6048	0.5	1	1	0	0
T cells	miR21KO_vs_WT	Elp1	miR21KO	0.0449575742802241	0.00572142111350595	6121.5	0.506076388888889	0.668484445148307	1	4.86111111111111	3.57142857142857
T cells	miR21KO_vs_WT	Abitram	miR21KO	0.0360622003534042	0.0360622003534042	6258	0.517361111111111	0.0856417588582543	1	3.47222222222222	0
T cells	miR21KO_vs_WT	Frrs1l	miR21KO	0	0	6048	0.5	1	1	0	0
T cells	miR21KO_vs_WT	Gm12536	miR21KO	0	0	6048	0.5	1	1	0	0
T cells	miR21KO_vs_WT	Pakap.1	miR21KO	0.00762925200463965	-0.0328611930151479	5874	0.485615079365079	0.11228809267986	1	0.694444444444444	3.57142857142857
T cells	miR21KO_vs_WT	Gm12580	miR21KO	0	0	6048	0.5	1	1	0	0
T cells	miR21KO_vs_WT	Olfr267	miR21KO	0	0	6048	0.5	1	1	0	0
T cells	miR21KO_vs_WT	Ecpas	miR21KO	0.180200050693944	-0.121082998359711	5381.5	0.44489914021164	0.0491820095501917	1	16.6666666666667	27.3809523809524
T cells	miR21KO_vs_WT	Zkscan16	miR21KO	0	0	6048	0.5	1	1	0	0
T cells	miR21KO_vs_WT	Mup4	miR21KO	0	0	6048	0.5	1	1	0	0
T cells	miR21KO_vs_WT	Mup6	miR21KO	0	0	6048	0.5	1	1	0	0
T cells	miR21KO_vs_WT	Tmem268	miR21KO	0.0200720260965011	0.011820273946978	6103	0.504546957671958	0.617904948436143	1	2.08333333333333	1.19047619047619
T cells	miR21KO_vs_WT	C630043F03Rik	miR21KO	0.0124427740918615	0.00419102194233833	6060.5	0.501033399470899	0.899301005799024	1	1.38888888888889	1.19047619047619
T cells	miR21KO_vs_WT	Aldoart1	miR21KO	0	0	6048	0.5	1	1	0	0
T cells	miR21KO_vs_WT	Gm11240	miR21KO	0	0	6048	0.5	1	1	0	0
T cells	miR21KO_vs_WT	Dmac1	miR21KO	0.0557644728768581	-0.0983757817981961	5503.5	0.454985119047619	0.0302087978037806	0.848415484654023	6.94444444444444	15.4761904761905
T cells	miR21KO_vs_WT	Gm42303	miR21KO	0	0	6048	0.5	1	1	0	0
T cells	miR21KO_vs_WT	Gm11264	miR21KO	0	0	6048	0.5	1	1	0	0
T cells	miR21KO_vs_WT	Gm11413	miR21KO	0	0	6048	0.5	1	1	0	0
T cells	miR21KO_vs_WT	Slc24a2	miR21KO	0	0	6048	0.5	1	1	0	0
T cells	miR21KO_vs_WT	Gm12631	miR21KO	0	0	6048	0.5	1	1	0	0
T cells	miR21KO_vs_WT	Ifnab	miR21KO	0	0	6048	0.5	1	1	0	0
T cells	miR21KO_vs_WT	Gm13274	miR21KO	0	0	6048	0.5	1	1	0	0
T cells	miR21KO_vs_WT	Gm13272	miR21KO	0	0	6048	0.5	1	1	0	0
T cells	miR21KO_vs_WT	4930553M12Rik	miR21KO	0	-0.0165035042990463	5976	0.494047619047619	0.193527315191155	1	0	1.19047619047619
T cells	miR21KO_vs_WT	Gm49890	miR21KO	0	-0.00825175214952316	5976	0.494047619047619	0.193527315191155	1	0	1.19047619047619
T cells	miR21KO_vs_WT	Gm49891	miR21KO	0	0	6048	0.5	1	1	0	0
T cells	miR21KO_vs_WT	Wincr1	miR21KO	0	-0.0165035042990463	5976	0.494047619047619	0.193527315191155	1	0	1.19047619047619
T cells	miR21KO_vs_WT	Gm12602	miR21KO	0	0	6048	0.5	1	1	0	0
T cells	miR21KO_vs_WT	Gm12655	miR21KO	0	-0.0130787177222394	5976	0.494047619047619	0.193527315191155	1	0	1.19047619047619
T cells	miR21KO_vs_WT	Gm12703	miR21KO	0	0	6048	0.5	1	1	0	0
T cells	miR21KO_vs_WT	Gm830	miR21KO	0	-0.0130787177222394	5976	0.494047619047619	0.193527315191155	1	0	1.19047619047619
T cells	miR21KO_vs_WT	9530080O11Rik	miR21KO	0	0	6048	0.5	1	1	0	0
T cells	miR21KO_vs_WT	Cyp2j5	miR21KO	0	0	6048	0.5	1	1	0	0
T cells	miR21KO_vs_WT	E130114P18Rik	miR21KO	0	0	6048	0.5	1	1	0	0
T cells	miR21KO_vs_WT	Gm12676	miR21KO	0	0	6048	0.5	1	1	0	0
T cells	miR21KO_vs_WT	Patj	miR21KO	0.0152585040092793	-0.0191506835847227	5917	0.489169973544974	0.284311942707786	1	1.38888888888889	3.57142857142857
T cells	miR21KO_vs_WT	L1td1	miR21KO	0	0	6048	0.5	1	1	0	0
T cells	miR21KO_vs_WT	Kank4os	miR21KO	0	0	6048	0.5	1	1	0	0
T cells	miR21KO_vs_WT	Gm12681	miR21KO	0	0	6048	0.5	1	1	0	0
T cells	miR21KO_vs_WT	Gm12688	miR21KO	0	0	6048	0.5	1	1	0	0
T cells	miR21KO_vs_WT	Foxd3	miR21KO	0	0	6048	0.5	1	1	0	0
T cells	miR21KO_vs_WT	Gm12701	miR21KO	0	0	6048	0.5	1	1	0	0
T cells	miR21KO_vs_WT	Ube2u	miR21KO	0	0	6048	0.5	1	1	0	0
T cells	miR21KO_vs_WT	Gm44037	miR21KO	0	0	6048	0.5	1	1	0	0
T cells	miR21KO_vs_WT	C8a	miR21KO	0	0	6048	0.5	1	1	0	0
T cells	miR21KO_vs_WT	Fyb2	miR21KO	0	-0.0130787177222394	5976	0.494047619047619	0.193527315191155	1	0	1.19047619047619
T cells	miR21KO_vs_WT	Gm12728	miR21KO	0	0	6048	0.5	1	1	0	0
T cells	miR21KO_vs_WT	Mroh7	miR21KO	0	0	6048	0.5	1	1	0	0
T cells	miR21KO_vs_WT	Lrp8os3	miR21KO	0	0	6048	0.5	1	1	0	0
T cells	miR21KO_vs_WT	Czib	miR21KO	0.0967264628174741	0.019656335479947	6162	0.509424603174603	0.622024646433476	1	9.02777777777778	7.14285714285714
T cells	miR21KO_vs_WT	Shisal2a	miR21KO	0	0	6048	0.5	1	1	0	0
T cells	miR21KO_vs_WT	Tut4	miR21KO	0.57839509268962	-0.0899584323911017	5612.5	0.463996362433862	0.324511744452721	1	44.4444444444444	52.3809523809524
T cells	miR21KO_vs_WT	Gm12737	miR21KO	0.00962704417444368	0.00962704417444368	6090	0.503472222222222	0.450446888922634	1	0.694444444444444	0
T cells	miR21KO_vs_WT	Gm12743	miR21KO	0.00481352208722184	-0.0143464530608032	6017.5	0.497478505291005	0.699047079242917	1	0.694444444444444	1.19047619047619
T cells	miR21KO_vs_WT	Calr4	miR21KO	0	0	6048	0.5	1	1	0	0
T cells	miR21KO_vs_WT	Ttc39aos1	miR21KO	0	0	6048	0.5	1	1	0	0
T cells	miR21KO_vs_WT	9630013D21Rik	miR21KO	0.00481352208722184	0.00481352208722184	6090	0.503472222222222	0.450446888922634	1	0.694444444444444	0
T cells	miR21KO_vs_WT	Skint8	miR21KO	0	0	6048	0.5	1	1	0	0
T cells	miR21KO_vs_WT	Skint7	miR21KO	0	0	6048	0.5	1	1	0	0
T cells	miR21KO_vs_WT	Foxd2os	miR21KO	0	-0.0130787177222394	5976	0.494047619047619	0.193527315191155	1	0	1.19047619047619
T cells	miR21KO_vs_WT	Cyp4a12b	miR21KO	0	0	6048	0.5	1	1	0	0
T cells	miR21KO_vs_WT	Tex38	miR21KO	0	0	6048	0.5	1	1	0	0
T cells	miR21KO_vs_WT	Kncn	miR21KO	0	0	6048	0.5	1	1	0	0
T cells	miR21KO_vs_WT	6430628N08Rik	miR21KO	0	0	6048	0.5	1	1	0	0
T cells	miR21KO_vs_WT	C530005A16Rik	miR21KO	0	0	6048	0.5	1	1	0	0
T cells	miR21KO_vs_WT	Armh1	miR21KO	0	0	6048	0.5	1	1	0	0
T cells	miR21KO_vs_WT	Cfap57	miR21KO	0	0	6048	0.5	1	1	0	0
T cells	miR21KO_vs_WT	Gm12866	miR21KO	0	0	6048	0.5	1	1	0	0
T cells	miR21KO_vs_WT	Gm12867	miR21KO	0	0	6048	0.5	1	1	0	0
T cells	miR21KO_vs_WT	Gm12868	miR21KO	0	0	6048	0.5	1	1	0	0
T cells	miR21KO_vs_WT	Gm12898	miR21KO	0	0	6048	0.5	1	1	0	0
T cells	miR21KO_vs_WT	Cldn19	miR21KO	0	0	6048	0.5	1	1	0	0
T cells	miR21KO_vs_WT	Rimkla	miR21KO	0.00762925200463965	-0.000622500144883506	6018.5	0.497561177248677	0.708612476580927	1	0.694444444444444	1.19047619047619
T cells	miR21KO_vs_WT	Frg2f1	miR21KO	0.00481352208722184	0.00481352208722184	6090	0.503472222222222	0.450446888922634	1	0.694444444444444	0
T cells	miR21KO_vs_WT	Gm45579	miR21KO	0	0	6048	0.5	1	1	0	0
T cells	miR21KO_vs_WT	Tmco2	miR21KO	0	0	6048	0.5	1	1	0	0
T cells	miR21KO_vs_WT	4933421A08Rik	miR21KO	0	0	6048	0.5	1	1	0	0
T cells	miR21KO_vs_WT	Nt5c1a	miR21KO	0	0	6048	0.5	1	1	0	0
T cells	miR21KO_vs_WT	Oxct2a	miR21KO	0	0	6048	0.5	1	1	0	0
T cells	miR21KO_vs_WT	Utp11	miR21KO	0.192926310858863	-0.0256913295567203	5975.5	0.494006283068783	0.820764774732599	1	17.3611111111111	17.8571428571429
T cells	miR21KO_vs_WT	Gm12915	miR21KO	0	0	6048	0.5	1	1	0	0
T cells	miR21KO_vs_WT	Maneal	miR21KO	0.00762925200463965	0.00762925200463965	6090	0.503472222222222	0.450446888922634	1	0.694444444444444	0
T cells	miR21KO_vs_WT	Epha10	miR21KO	0	0	6048	0.5	1	1	0	0
T cells	miR21KO_vs_WT	9930104L06Rik	miR21KO	0.0376118083486418	-0.00847391797169024	5933	0.490492724867725	0.454684418091549	1	2.77777777777778	4.76190476190476
T cells	miR21KO_vs_WT	Gm12946	miR21KO	0	0	6048	0.5	1	1	0	0
T cells	miR21KO_vs_WT	Gm12945	miR21KO	0	0	6048	0.5	1	1	0	0
T cells	miR21KO_vs_WT	Gm12940	miR21KO	0.022887756013919	0.0146360038643958	6103.5	0.504588293650794	0.614686126440025	1	2.08333333333333	1.19047619047619
T cells	miR21KO_vs_WT	Tmem35b	miR21KO	0	0	6048	0.5	1	1	0	0
T cells	miR21KO_vs_WT	Csmd2	miR21KO	0	0	6048	0.5	1	1	0	0
T cells	miR21KO_vs_WT	Hpca	miR21KO	0	0	6048	0.5	1	1	0	0
T cells	miR21KO_vs_WT	Tssk3	miR21KO	0	0	6048	0.5	1	1	0	0
T cells	miR21KO_vs_WT	E330017L17Rik	miR21KO	0	0	6048	0.5	1	1	0	0
T cells	miR21KO_vs_WT	Gm12963	miR21KO	0	0	6048	0.5	1	1	0	0
T cells	miR21KO_vs_WT	Ldc1	miR21KO	0	0	6048	0.5	1	1	0	0
T cells	miR21KO_vs_WT	Gm10570	miR21KO	0	0	6048	0.5	1	1	0	0
T cells	miR21KO_vs_WT	Gm12971	miR21KO	0.022887756013919	0.022887756013919	6174	0.510416666666667	0.185690788025997	1	2.08333333333333	0
T cells	miR21KO_vs_WT	Gm12972	miR21KO	0	0	6048	0.5	1	1	0	0
T cells	miR21KO_vs_WT	Gm12992	miR21KO	0.00762925200463965	0.00762925200463965	6090	0.503472222222222	0.450446888922634	1	0.694444444444444	0
T cells	miR21KO_vs_WT	Tmem200b	miR21KO	0	0	6048	0.5	1	1	0	0
T cells	miR21KO_vs_WT	Gm13063	miR21KO	0	0	6048	0.5	1	1	0	0
T cells	miR21KO_vs_WT	Snhg3	miR21KO	0.30926094180133	0.219112096741563	7428.5	0.614128637566138	0.000124687546907343	0.0216360809006681	32.6388888888889	9.52380952380952
T cells	miR21KO_vs_WT	Tent5b	miR21KO	0	0	6048	0.5	1	1	0	0
T cells	miR21KO_vs_WT	Gm12974	miR21KO	0	0	6048	0.5	1	1	0	0
T cells	miR21KO_vs_WT	Crybg2	miR21KO	0	0	6048	0.5	1	1	0	0
T cells	miR21KO_vs_WT	Gm7534	miR21KO	0	0	6048	0.5	1	1	0	0
T cells	miR21KO_vs_WT	Gm30191	miR21KO	0	0	6048	0.5	1	1	0	0
T cells	miR21KO_vs_WT	Selenon	miR21KO	0.0698431224639471	0.0436856870194683	6283	0.51942791005291	0.188607173786915	1	6.25	2.38095238095238
T cells	miR21KO_vs_WT	Maco1	miR21KO	0.0831038343034224	-0.0262049859043691	5904	0.488095238095238	0.551383076132505	1	8.33333333333333	10.7142857142857
T cells	miR21KO_vs_WT	Gm15979	miR21KO	0	0	6048	0.5	1	1	0	0
T cells	miR21KO_vs_WT	Il22ra1	miR21KO	0	0	6048	0.5	1	1	0	0
T cells	miR21KO_vs_WT	Eloa	miR21KO	0.201538198712625	0.0350875420431599	6251.5	0.516823743386243	0.522536291544623	1	18.75	15.4761904761905
T cells	miR21KO_vs_WT	Gm13008	miR21KO	0	0	6048	0.5	1	1	0	0
T cells	miR21KO_vs_WT	Gm27022	miR21KO	0	0	6048	0.5	1	1	0	0
T cells	miR21KO_vs_WT	Tex46	miR21KO	0	0	6048	0.5	1	1	0	0
T cells	miR21KO_vs_WT	Ldlrad2	miR21KO	0	0	6048	0.5	1	1	0	0
T cells	miR21KO_vs_WT	Gm13012	miR21KO	0	0	6048	0.5	1	1	0	0
T cells	miR21KO_vs_WT	1700095J12Rik	miR21KO	0	0	6048	0.5	1	1	0	0
T cells	miR21KO_vs_WT	Fam43b	miR21KO	0	0	6048	0.5	1	1	0	0
T cells	miR21KO_vs_WT	Vwa5b1	miR21KO	0	0	6048	0.5	1	1	0	0
T cells	miR21KO_vs_WT	Htr6	miR21KO	0	0	6048	0.5	1	1	0	0
T cells	miR21KO_vs_WT	Micos10	miR21KO	0.866123842865243	0.127132971538275	6646.5	0.549479166666667	0.201921686709856	1	75.6944444444444	57.1428571428571
T cells	miR21KO_vs_WT	Tas1r2	miR21KO	0	0	6048	0.5	1	1	0	0
T cells	miR21KO_vs_WT	Gm13032	miR21KO	0	0	6048	0.5	1	1	0	0
T cells	miR21KO_vs_WT	Gm13031	miR21KO	0	0	6048	0.5	1	1	0	0
T cells	miR21KO_vs_WT	Cplane2	miR21KO	0	0	6048	0.5	1	1	0	0
T cells	miR21KO_vs_WT	Gm13055	miR21KO	0	0	6048	0.5	1	1	0	0
T cells	miR21KO_vs_WT	Gm13074	miR21KO	0	0	6048	0.5	1	1	0	0
T cells	miR21KO_vs_WT	Srarp	miR21KO	0	0	6048	0.5	1	1	0	0
T cells	miR21KO_vs_WT	Slc25a34	miR21KO	0	0	6048	0.5	1	1	0	0
T cells	miR21KO_vs_WT	Agmat	miR21KO	0	0	6048	0.5	1	1	0	0
T cells	miR21KO_vs_WT	Ctrc	miR21KO	0	0	6048	0.5	1	1	0	0
T cells	miR21KO_vs_WT	Fhad1os2	miR21KO	0	0	6048	0.5	1	1	0	0
T cells	miR21KO_vs_WT	6330411D24Rik	miR21KO	0	0	6048	0.5	1	1	0	0
T cells	miR21KO_vs_WT	Lrrc38	miR21KO	0	0	6048	0.5	1	1	0	0
T cells	miR21KO_vs_WT	Aadacl3	miR21KO	0	0	6048	0.5	1	1	0	0
T cells	miR21KO_vs_WT	Gm13178	miR21KO	0	0	6048	0.5	1	1	0	0
T cells	miR21KO_vs_WT	Tnfrsf8	miR21KO	0	0	6048	0.5	1	1	0	0
T cells	miR21KO_vs_WT	Zfp990	miR21KO	0	0	6048	0.5	1	1	0	0
T cells	miR21KO_vs_WT	Zfp987	miR21KO	0	-0.00825175214952316	5976	0.494047619047619	0.193527315191155	1	0	1.19047619047619
T cells	miR21KO_vs_WT	Zfp992	miR21KO	0.0200720260965011	-0.00125844377526141	6030.5	0.498553240740741	0.889073618079949	1	2.08333333333333	2.38095238095238
T cells	miR21KO_vs_WT	Zfp981	miR21KO	0	0	6048	0.5	1	1	0	0
T cells	miR21KO_vs_WT	Zfp993	miR21KO	0	0	6048	0.5	1	1	0	0
T cells	miR21KO_vs_WT	Zfp991	miR21KO	0.00762925200463965	-0.00544946571759975	6018	0.497519841269841	0.703823920165985	1	0.694444444444444	1.19047619047619
T cells	miR21KO_vs_WT	Zfp982	miR21KO	0	0	6048	0.5	1	1	0	0
T cells	miR21KO_vs_WT	Zfp985	miR21KO	0	0	6048	0.5	1	1	0	0
T cells	miR21KO_vs_WT	Zfp979	miR21KO	0	0	6048	0.5	1	1	0	0
T cells	miR21KO_vs_WT	Zfp984	miR21KO	0	-0.0213304698717626	5904	0.488095238095238	0.0644187245128517	1	0	2.38095238095238
T cells	miR21KO_vs_WT	Draxin	miR21KO	0	0	6048	0.5	1	1	0	0
T cells	miR21KO_vs_WT	Disp3	miR21KO	0	0	6048	0.5	1	1	0	0
T cells	miR21KO_vs_WT	Cort	miR21KO	0	0	6048	0.5	1	1	0	0
T cells	miR21KO_vs_WT	Cenps	miR21KO	0	0	6048	0.5	1	1	0	0
T cells	miR21KO_vs_WT	Ube4bos1	miR21KO	0	0	6048	0.5	1	1	0	0
T cells	miR21KO_vs_WT	Gm16188	miR21KO	0	0	6048	0.5	1	1	0	0
T cells	miR21KO_vs_WT	Gm13073	miR21KO	0	0	6048	0.5	1	1	0	0
T cells	miR21KO_vs_WT	Gm13091	miR21KO	0	0	6048	0.5	1	1	0	0
T cells	miR21KO_vs_WT	Slc45a1	miR21KO	0	0	6048	0.5	1	1	0	0
T cells	miR21KO_vs_WT	Tas1r1	miR21KO	0	0	6048	0.5	1	1	0	0
T cells	miR21KO_vs_WT	Hes2	miR21KO	0	0	6048	0.5	1	1	0	0
T cells	miR21KO_vs_WT	Gm16333	miR21KO	0	0	6048	0.5	1	1	0	0
T cells	miR21KO_vs_WT	Prdm16os	miR21KO	0	0	6048	0.5	1	1	0	0
T cells	miR21KO_vs_WT	Prxl2b	miR21KO	0.0200720260965011	0.0200720260965011	6174	0.510416666666667	0.185690788025997	1	2.08333333333333	0
T cells	miR21KO_vs_WT	Gm27200	miR21KO	0	0	6048	0.5	1	1	0	0
T cells	miR21KO_vs_WT	Gabrd	miR21KO	0	0	6048	0.5	1	1	0	0
T cells	miR21KO_vs_WT	5830444B04Rik	miR21KO	0	0	6048	0.5	1	1	0	0
T cells	miR21KO_vs_WT	Cfap74	miR21KO	0	0	6048	0.5	1	1	0	0
T cells	miR21KO_vs_WT	Gm16023	miR21KO	0	-0.0213304698717626	5904	0.488095238095238	0.0644187245128517	1	0	2.38095238095238
T cells	miR21KO_vs_WT	Gm10563	miR21KO	0	0	6048	0.5	1	1	0	0
T cells	miR21KO_vs_WT	Fndc10	miR21KO	0.0305170080185586	0.0174382902963192	6144	0.507936507936508	0.433317871838171	1	2.77777777777778	1.19047619047619
T cells	miR21KO_vs_WT	Mxra8os	miR21KO	0	0	6048	0.5	1	1	0	0
T cells	miR21KO_vs_WT	Ints11	miR21KO	0.107171444739532	0.0775892227182459	6472	0.53505291005291	0.0593530845665251	1	10.4166666666667	3.57142857142857
T cells	miR21KO_vs_WT	C1qtnf12	miR21KO	0.0381462600231983	0.0381462600231983	6258	0.517361111111111	0.0856442214209034	1	3.47222222222222	0
T cells	miR21KO_vs_WT	Gm16008	miR21KO	0	-0.0130787177222394	5976	0.494047619047619	0.193527315191155	1	0	1.19047619047619
T cells	miR21KO_vs_WT	Gm13648	miR21KO	0	0	6048	0.5	1	1	0	0
T cells	miR21KO_vs_WT	Rnf223	miR21KO	0	0	6048	0.5	1	1	0	0
T cells	miR21KO_vs_WT	Gm17590	miR21KO	0.0124427740918615	-0.000635943630377908	6059.5	0.500950727513228	0.90765390561763	1	1.38888888888889	1.19047619047619
T cells	miR21KO_vs_WT	Gm42435	miR21KO	0	0	6048	0.5	1	1	0	0
T cells	miR21KO_vs_WT	Gm43017	miR21KO	0.0152585040092793	-0.0239776491574389	5916	0.489087301587302	0.280637849951783	1	1.38888888888889	3.57142857142857
T cells	miR21KO_vs_WT	Tmbim7	miR21KO	0	0	6048	0.5	1	1	0	0
T cells	miR21KO_vs_WT	Lrrd1	miR21KO	0	0	6048	0.5	1	1	0	0
T cells	miR21KO_vs_WT	Gm43031	miR21KO	0	-0.00825175214952316	5976	0.494047619047619	0.193527315191155	1	0	1.19047619047619
T cells	miR21KO_vs_WT	Gm43112	miR21KO	0.0465071822754617	0.0135001736773691	6022	0.497850529100529	0.881084434524652	1	4.16666666666667	4.76190476190476
T cells	miR21KO_vs_WT	Gm43113	miR21KO	0.022887756013919	0.022887756013919	6174	0.510416666666667	0.185690788025997	1	2.08333333333333	0
T cells	miR21KO_vs_WT	Gm43111	miR21KO	0	-0.0165035042990463	5976	0.494047619047619	0.193527315191155	1	0	1.19047619047619
T cells	miR21KO_vs_WT	Gm43623	miR21KO	0.0325148001883626	-0.00189438740563932	6003	0.496279761904762	0.756598476263336	1	2.77777777777778	3.57142857142857
T cells	miR21KO_vs_WT	Gm43577	miR21KO	0	-0.0165035042990463	5904	0.488095238095238	0.0644187245128517	1	0	2.38095238095238
T cells	miR21KO_vs_WT	Gm10484	miR21KO	0.0124427740918615	-0.012312482356708	5917.5	0.48921130952381	0.286142191472235	1	1.38888888888889	3.57142857142857
T cells	miR21KO_vs_WT	Gm43727	miR21KO	0.0124427740918615	0.0124427740918615	6132	0.506944444444444	0.281901984264967	1	1.38888888888889	0
T cells	miR21KO_vs_WT	Gm43728	miR21KO	0.0325148001883626	-0.00189438740563932	6041.5	0.499462632275132	0.968749327679237	1	3.47222222222222	3.57142857142857
T cells	miR21KO_vs_WT	Zfp804b	miR21KO	0	0	6048	0.5	1	1	0	0
T cells	miR21KO_vs_WT	Gm30835	miR21KO	0	0	6048	0.5	1	1	0	0
T cells	miR21KO_vs_WT	Gm5106	miR21KO	0	0	6048	0.5	1	1	0	0
T cells	miR21KO_vs_WT	Gm15611	miR21KO	0	0	6048	0.5	1	1	0	0
T cells	miR21KO_vs_WT	Gm40264	miR21KO	0	0	6048	0.5	1	1	0	0
T cells	miR21KO_vs_WT	9330182L06Rik	miR21KO	0	0	6048	0.5	1	1	0	0
T cells	miR21KO_vs_WT	Pclo	miR21KO	0	0	6048	0.5	1	1	0	0
T cells	miR21KO_vs_WT	Gm43000	miR21KO	0	0	6048	0.5	1	1	0	0
T cells	miR21KO_vs_WT	Gm28710	miR21KO	0	0	6048	0.5	1	1	0	0
T cells	miR21KO_vs_WT	4921504A21Rik	miR21KO	0	0	6048	0.5	1	1	0	0
T cells	miR21KO_vs_WT	Gm29254	miR21KO	0	0	6048	0.5	1	1	0	0
T cells	miR21KO_vs_WT	Lhfpl3	miR21KO	0.00762925200463965	-0.0115307231433854	6017.5	0.497478505291005	0.699047079242917	1	0.694444444444444	1.19047619047619
T cells	miR21KO_vs_WT	Gm43566	miR21KO	0.00481352208722184	0.00481352208722184	6090	0.503472222222222	0.450446888922634	1	0.694444444444444	0
T cells	miR21KO_vs_WT	AI506816	miR21KO	0.0693949382893806	-0.000677728751692641	6062.5	0.501198743386243	0.944159154741394	1	6.25	5.95238095238095
T cells	miR21KO_vs_WT	Iqca1l	miR21KO	0	0	6048	0.5	1	1	0	0
T cells	miR21KO_vs_WT	Gm26648	miR21KO	0	0	6048	0.5	1	1	0	0
T cells	miR21KO_vs_WT	Wdr86	miR21KO	0	0	6048	0.5	1	1	0	0
T cells	miR21KO_vs_WT	1500035N22Rik	miR21KO	0	0	6048	0.5	1	1	0	0
T cells	miR21KO_vs_WT	2900005J15Rik	miR21KO	0	-0.0130787177222394	5976	0.494047619047619	0.193527315191155	1	0	1.19047619047619
T cells	miR21KO_vs_WT	Gm10062	miR21KO	0	0	6048	0.5	1	1	0	0
T cells	miR21KO_vs_WT	En2	miR21KO	0	0	6048	0.5	1	1	0	0
T cells	miR21KO_vs_WT	Gm5129	miR21KO	0	-0.019159975148025	5976	0.494047619047619	0.193527315191155	1	0	1.19047619047619
T cells	miR21KO_vs_WT	Garem2	miR21KO	0	0	6048	0.5	1	1	0	0
T cells	miR21KO_vs_WT	Adgrf3	miR21KO	0	-0.00825175214952316	5976	0.494047619047619	0.193527315191155	1	0	1.19047619047619
T cells	miR21KO_vs_WT	Selenoi	miR21KO	0.100722047157082	0.00574623652459945	6252	0.516865079365079	0.434631093921477	1	12.5	8.33333333333333
T cells	miR21KO_vs_WT	Gm9899	miR21KO	0	0	6048	0.5	1	1	0	0
T cells	miR21KO_vs_WT	Gm19409	miR21KO	0	-0.00825175214952316	5976	0.494047619047619	0.193527315191155	1	0	1.19047619047619
T cells	miR21KO_vs_WT	Ucn	miR21KO	0	0	6048	0.5	1	1	0	0
T cells	miR21KO_vs_WT	4930548H24Rik	miR21KO	0.00762925200463965	0.00762925200463965	6090	0.503472222222222	0.450446888922634	1	0.694444444444444	0
T cells	miR21KO_vs_WT	4930566F21Rik	miR21KO	0	0	6048	0.5	1	1	0	0
T cells	miR21KO_vs_WT	Babam2	miR21KO	0.0554025562022816	-0.0325757941337473	5878	0.485945767195767	0.411556093930404	1	5.55555555555556	8.33333333333333
T cells	miR21KO_vs_WT	Gm17130	miR21KO	0	0	6048	0.5	1	1	0	0
T cells	miR21KO_vs_WT	Nsd2	miR21KO	0.0790219824638243	-0.0310551534717954	5828.5	0.481853505291005	0.341491507519619	1	6.94444444444444	10.7142857142857
T cells	miR21KO_vs_WT	Gm42849	miR21KO	0	-0.0130787177222394	5976	0.494047619047619	0.193527315191155	1	0	1.19047619047619
T cells	miR21KO_vs_WT	Gm42851	miR21KO	0	0	6048	0.5	1	1	0	0
T cells	miR21KO_vs_WT	Gm42846	miR21KO	0	0	6048	0.5	1	1	0	0
T cells	miR21KO_vs_WT	Gm15513	miR21KO	0	0	6048	0.5	1	1	0	0
T cells	miR21KO_vs_WT	Cfap99	miR21KO	0	0	6048	0.5	1	1	0	0
T cells	miR21KO_vs_WT	Gm15522	miR21KO	0	0	6048	0.5	1	1	0	0
T cells	miR21KO_vs_WT	Gm43791	miR21KO	0	0	6048	0.5	1	1	0	0
T cells	miR21KO_vs_WT	Cpz	miR21KO	0	0	6048	0.5	1	1	0	0
T cells	miR21KO_vs_WT	4931431C16Rik	miR21KO	0	0	6048	0.5	1	1	0	0
T cells	miR21KO_vs_WT	Stk32b	miR21KO	0	0	6048	0.5	1	1	0	0
T cells	miR21KO_vs_WT	Clnk	miR21KO	0	-0.034409187594002	5832	0.482142857142857	0.0230556196189314	0.757188230761856	0	3.57142857142857
T cells	miR21KO_vs_WT	4930513D17Rik	miR21KO	0	0	6048	0.5	1	1	0	0
T cells	miR21KO_vs_WT	Gm43699	miR21KO	0	0	6048	0.5	1	1	0	0
T cells	miR21KO_vs_WT	Gm16014	miR21KO	0	-0.0130787177222394	5976	0.494047619047619	0.193527315191155	1	0	1.19047619047619
T cells	miR21KO_vs_WT	Gm42716	miR21KO	0	0	6048	0.5	1	1	0	0
T cells	miR21KO_vs_WT	Gm3364	miR21KO	0	0	6048	0.5	1	1	0	0
T cells	miR21KO_vs_WT	Gm43303	miR21KO	0	0	6048	0.5	1	1	0	0
T cells	miR21KO_vs_WT	Fam184b	miR21KO	0	0	6048	0.5	1	1	0	0
T cells	miR21KO_vs_WT	9630001P10Rik	miR21KO	0	0	6048	0.5	1	1	0	0
T cells	miR21KO_vs_WT	5730480H06Rik	miR21KO	0.0325148001883626	-0.00189438740563932	6041.5	0.499462632275132	0.968749327679237	1	3.47222222222222	3.57142857142857
T cells	miR21KO_vs_WT	Kcnip4	miR21KO	0	0	6048	0.5	1	1	0	0
T cells	miR21KO_vs_WT	9230114K14Rik	miR21KO	0.0172562961790833	0.0172562961790833	6174	0.510416666666667	0.185687930078981	1	2.08333333333333	0
T cells	miR21KO_vs_WT	Gm3519	miR21KO	0	0	6048	0.5	1	1	0	0
T cells	miR21KO_vs_WT	Gm45495	miR21KO	0	0	6048	0.5	1	1	0	0
T cells	miR21KO_vs_WT	Cckar	miR21KO	0	0	6048	0.5	1	1	0	0
T cells	miR21KO_vs_WT	4932441J04Rik	miR21KO	0	0	6048	0.5	1	1	0	0
T cells	miR21KO_vs_WT	Gm43042	miR21KO	0	0	6048	0.5	1	1	0	0
T cells	miR21KO_vs_WT	Gm31363	miR21KO	0	0	6048	0.5	1	1	0	0
T cells	miR21KO_vs_WT	Gm20033	miR21KO	0.00481352208722184	-0.0475013488017358	5800	0.479497354497354	0.042294990209812	1	0.694444444444444	4.76190476190476
T cells	miR21KO_vs_WT	N4bp2os	miR21KO	0.00762925200463965	-0.00544946571759975	6018	0.497519841269841	0.703823920165985	1	0.694444444444444	1.19047619047619
T cells	miR21KO_vs_WT	Chrna9	miR21KO	0	0	6048	0.5	1	1	0	0
T cells	miR21KO_vs_WT	Nsun7	miR21KO	0.00762925200463965	0.00762925200463965	6090	0.503472222222222	0.450446888922634	1	0.694444444444444	0
T cells	miR21KO_vs_WT	Uchl1os	miR21KO	0	0	6048	0.5	1	1	0	0
T cells	miR21KO_vs_WT	Phox2b	miR21KO	0	0	6048	0.5	1	1	0	0
T cells	miR21KO_vs_WT	C330024D21Rik	miR21KO	0	0	6048	0.5	1	1	0	0
T cells	miR21KO_vs_WT	Shisa3	miR21KO	0	0	6048	0.5	1	1	0	0
T cells	miR21KO_vs_WT	Gabrg1	miR21KO	0	0	6048	0.5	1	1	0	0
T cells	miR21KO_vs_WT	4933408A14Rik	miR21KO	0	0	6048	0.5	1	1	0	0
T cells	miR21KO_vs_WT	Gm17207	miR21KO	0	0	6048	0.5	1	1	0	0
T cells	miR21KO_vs_WT	Lrrc66	miR21KO	0	0	6048	0.5	1	1	0	0
T cells	miR21KO_vs_WT	Gm15984	miR21KO	0	0	6048	0.5	1	1	0	0
T cells	miR21KO_vs_WT	Gm42575	miR21KO	0	0	6048	0.5	1	1	0	0
T cells	miR21KO_vs_WT	Pdcl2	miR21KO	0	0	6048	0.5	1	1	0	0
T cells	miR21KO_vs_WT	Thegl	miR21KO	0	0	6048	0.5	1	1	0	0
T cells	miR21KO_vs_WT	Gnrhr	miR21KO	0.00762925200463965	0.00762925200463965	6090	0.503472222222222	0.450446888922634	1	0.694444444444444	0
T cells	miR21KO_vs_WT	Tmprss11a	miR21KO	0	0	6048	0.5	1	1	0	0
T cells	miR21KO_vs_WT	Tmprss11f	miR21KO	0	0	6048	0.5	1	1	0	0
T cells	miR21KO_vs_WT	Ugt2b1	miR21KO	0	0	6048	0.5	1	1	0	0
T cells	miR21KO_vs_WT	Sult1d1	miR21KO	0	0	6048	0.5	1	1	0	0
T cells	miR21KO_vs_WT	Csn3	miR21KO	0	0	6048	0.5	1	1	0	0
T cells	miR21KO_vs_WT	Gm42530	miR21KO	0	0	6048	0.5	1	1	0	0
T cells	miR21KO_vs_WT	Odaph	miR21KO	0	0	6048	0.5	1	1	0	0
T cells	miR21KO_vs_WT	1700016F12Rik	miR21KO	0	0	6048	0.5	1	1	0	0
T cells	miR21KO_vs_WT	Fgf5	miR21KO	0	0	6048	0.5	1	1	0	0
T cells	miR21KO_vs_WT	Vamp9	miR21KO	0	0	6048	0.5	1	1	0	0
T cells	miR21KO_vs_WT	Abraxas1	miR21KO	0.00762925200463965	-0.0137012178671229	5946.5	0.491608796296296	0.286841942265884	1	0.694444444444444	2.38095238095238
T cells	miR21KO_vs_WT	Gm43514	miR21KO	0.00762925200463965	0.00762925200463965	6090	0.503472222222222	0.450446888922634	1	0.694444444444444	0
T cells	miR21KO_vs_WT	4930458D05Rik	miR21KO	0	0	6048	0.5	1	1	0	0
T cells	miR21KO_vs_WT	Gpat3	miR21KO	0.024885548183723	0.00838204388467667	6074	0.502149470899471	0.848201025753782	1	2.77777777777778	2.38095238095238
T cells	miR21KO_vs_WT	9430085M18Rik	miR21KO	0	0	6048	0.5	1	1	0	0
T cells	miR21KO_vs_WT	Mapk10	miR21KO	0	0	6048	0.5	1	1	0	0
T cells	miR21KO_vs_WT	Hsd17b13	miR21KO	0	0	6048	0.5	1	1	0	0
T cells	miR21KO_vs_WT	Abcg3	miR21KO	0.0124427740918615	0.0124427740918615	6132	0.506944444444444	0.281901984264967	1	1.38888888888889	0
T cells	miR21KO_vs_WT	Gbp8	miR21KO	0	0	6048	0.5	1	1	0	0
T cells	miR21KO_vs_WT	Gbp6	miR21KO	0.00481352208722184	-0.0165169477845407	5945.5	0.491526124338624	0.2820939301641	1	0.694444444444444	2.38095238095238
T cells	miR21KO_vs_WT	C230066G23Rik	miR21KO	0.00762925200463965	-0.00544946571759975	6018	0.497519841269841	0.703823920165985	1	0.694444444444444	1.19047619047619
T cells	miR21KO_vs_WT	Lrrc8dos	miR21KO	0	0	6048	0.5	1	1	0	0
T cells	miR21KO_vs_WT	Barhl2	miR21KO	0	0	6048	0.5	1	1	0	0
T cells	miR21KO_vs_WT	Gm33474	miR21KO	0	0	6048	0.5	1	1	0	0
T cells	miR21KO_vs_WT	Gm42902	miR21KO	0	0	6048	0.5	1	1	0	0
T cells	miR21KO_vs_WT	Gm17202	miR21KO	0	0	6048	0.5	1	1	0	0
T cells	miR21KO_vs_WT	1700028K03Rik	miR21KO	0	-0.0130787177222394	5976	0.494047619047619	0.193527315191155	1	0	1.19047619047619
T cells	miR21KO_vs_WT	Gm26692	miR21KO	0	0	6048	0.5	1	1	0	0
T cells	miR21KO_vs_WT	4930428O21Rik	miR21KO	0	0	6048	0.5	1	1	0	0
T cells	miR21KO_vs_WT	Dipk1a	miR21KO	0.0192540883488874	-0.00690334709559143	6029	0.498429232804233	0.879357415572281	1	2.08333333333333	2.38095238095238
T cells	miR21KO_vs_WT	9330198I05Rik	miR21KO	0	0	6048	0.5	1	1	0	0
T cells	miR21KO_vs_WT	1700047L14Rik	miR21KO	0	0	6048	0.5	1	1	0	0
T cells	miR21KO_vs_WT	Vmn2r10	miR21KO	0	0	6048	0.5	1	1	0	0
T cells	miR21KO_vs_WT	A430073D23Rik	miR21KO	0.00762925200463965	0.00762925200463965	6090	0.503472222222222	0.450446888922634	1	0.694444444444444	0
T cells	miR21KO_vs_WT	Gm17655	miR21KO	0.00762925200463965	0.00762925200463965	6090	0.503472222222222	0.450446888922634	1	0.694444444444444	0
T cells	miR21KO_vs_WT	Gm35315	miR21KO	0	0	6048	0.5	1	1	0	0
T cells	miR21KO_vs_WT	Gm15787	miR21KO	0	0	6048	0.5	1	1	0	0
T cells	miR21KO_vs_WT	Gm43138	miR21KO	0.00481352208722184	0.00481352208722184	6090	0.503472222222222	0.450446888922634	1	0.694444444444444	0
T cells	miR21KO_vs_WT	Miat	miR21KO	0	-0.00825175214952316	5976	0.494047619047619	0.193527315191155	1	0	1.19047619047619
T cells	miR21KO_vs_WT	Grk3	miR21KO	0.0967264628174741	-0.0181776386908618	6009	0.496775793650794	0.880372900288609	1	10.4166666666667	10.7142857142857
T cells	miR21KO_vs_WT	1700069L16Rik	miR21KO	0	0	6048	0.5	1	1	0	0
T cells	miR21KO_vs_WT	Svop	miR21KO	0	0	6048	0.5	1	1	0	0
T cells	miR21KO_vs_WT	Gm13790	miR21KO	0	0	6048	0.5	1	1	0	0
T cells	miR21KO_vs_WT	Gm9936	miR21KO	0	0	6048	0.5	1	1	0	0
T cells	miR21KO_vs_WT	Hnf1aos1	miR21KO	0	0	6048	0.5	1	1	0	0
T cells	miR21KO_vs_WT	4930401G09Rik	miR21KO	0	0	6048	0.5	1	1	0	0
T cells	miR21KO_vs_WT	Gm13840	miR21KO	0	0	6048	0.5	1	1	0	0
T cells	miR21KO_vs_WT	Gcn1	miR21KO	0.140787668748565	0.0375601059665594	6264	0.517857142857143	0.423648901935022	1	13.1944444444444	9.52380952380952
T cells	miR21KO_vs_WT	Bicdl1	miR21KO	0.00762925200463965	0.00762925200463965	6090	0.503472222222222	0.450446888922634	1	0.694444444444444	0
T cells	miR21KO_vs_WT	Gm14508	miR21KO	0	0	6048	0.5	1	1	0	0
T cells	miR21KO_vs_WT	Gm13842	miR21KO	0	0	6048	0.5	1	1	0	0
T cells	miR21KO_vs_WT	Gm9754	miR21KO	0	0	6048	0.5	1	1	0	0
T cells	miR21KO_vs_WT	1700081H04Rik	miR21KO	0	0	6048	0.5	1	1	0	0
T cells	miR21KO_vs_WT	Gm43050	miR21KO	0	0	6048	0.5	1	1	0	0
T cells	miR21KO_vs_WT	Gm10390	miR21KO	0	0	6048	0.5	1	1	0	0
T cells	miR21KO_vs_WT	Lhx5	miR21KO	0	0	6048	0.5	1	1	0	0
T cells	miR21KO_vs_WT	Oas1f	miR21KO	0	0	6048	0.5	1	1	0	0
T cells	miR21KO_vs_WT	Hectd4	miR21KO	0.0353305301057804	-0.0155821617872678	5863	0.484705687830688	0.254967223798936	1	2.77777777777778	5.95238095238095
T cells	miR21KO_vs_WT	Gm42917	miR21KO	0	0	6048	0.5	1	1	0	0
T cells	miR21KO_vs_WT	Adam1b	miR21KO	0	0	6048	0.5	1	1	0	0
T cells	miR21KO_vs_WT	Gm16552	miR21KO	0	0	6048	0.5	1	1	0	0
T cells	miR21KO_vs_WT	Pheta1	miR21KO	0.0124427740918615	0.0124427740918615	6132	0.506944444444444	0.281901984264967	1	1.38888888888889	0
T cells	miR21KO_vs_WT	Gm42829	miR21KO	0.00481352208722184	-0.00343823006230132	6018	0.497519841269841	0.703823920165985	1	0.694444444444444	1.19047619047619
T cells	miR21KO_vs_WT	Morn3	miR21KO	0	0	6048	0.5	1	1	0	0
T cells	miR21KO_vs_WT	5830487J09Rik	miR21KO	0	0	6048	0.5	1	1	0	0
T cells	miR21KO_vs_WT	Gm43813	miR21KO	0.0718409146337512	0.029179974890226	6224	0.514550264550265	0.395240346375718	1	7.63888888888889	4.76190476190476
T cells	miR21KO_vs_WT	Lrrc43	miR21KO	0	0	6048	0.5	1	1	0	0
T cells	miR21KO_vs_WT	Gm15751	miR21KO	0	-0.00825175214952316	5976	0.494047619047619	0.193527315191155	1	0	1.19047619047619
T cells	miR21KO_vs_WT	B3gnt4	miR21KO	0	0	6048	0.5	1	1	0	0
T cells	miR21KO_vs_WT	Gm49027	miR21KO	0	0	6048	0.5	1	1	0	0
T cells	miR21KO_vs_WT	Gm34086	miR21KO	0	0	6048	0.5	1	1	0	0
T cells	miR21KO_vs_WT	Kmt5a	miR21KO	0.496965207112915	0.212819525626388	7475	0.617972883597884	0.00106717312786621	0.106829375078235	56.25	29.7619047619048
T cells	miR21KO_vs_WT	Tctn2	miR21KO	0	0	6048	0.5	1	1	0	0
T cells	miR21KO_vs_WT	Rflna	miR21KO	0	0	6048	0.5	1	1	0	0
T cells	miR21KO_vs_WT	Gm32585	miR21KO	0	0	6048	0.5	1	1	0	0
T cells	miR21KO_vs_WT	Tmem132d	miR21KO	0	0	6048	0.5	1	1	0	0
T cells	miR21KO_vs_WT	Fzd10os	miR21KO	0	0	6048	0.5	1	1	0	0
T cells	miR21KO_vs_WT	Rimbp2	miR21KO	0	0	6048	0.5	1	1	0	0
T cells	miR21KO_vs_WT	Nipsnap2	miR21KO	0.0429597821104201	-0.034110345227107	5865.5	0.484912367724868	0.327499770763651	1	4.16666666666667	7.14285714285714
T cells	miR21KO_vs_WT	Gm15903	miR21KO	0	0	6048	0.5	1	1	0	0
T cells	miR21KO_vs_WT	Cct6a	miR21KO	0.475265142419657	0.103141110597101	6654.5	0.550140542328042	0.158869095992914	1	47.2222222222222	34.5238095238095
T cells	miR21KO_vs_WT	Gm6598	miR21KO	0.0172562961790833	0.0172562961790833	6174	0.510416666666667	0.185687930078981	1	2.08333333333333	0
T cells	miR21KO_vs_WT	Galnt17	miR21KO	0	0	6048	0.5	1	1	0	0
T cells	miR21KO_vs_WT	Gm29681	miR21KO	0	0	6048	0.5	1	1	0	0
T cells	miR21KO_vs_WT	Castor2	miR21KO	0.0200720260965011	-0.00951019592478457	5959.5	0.492683531746032	0.508898434122765	1	2.08333333333333	3.57142857142857
T cells	miR21KO_vs_WT	Rcc1l	miR21KO	0.0200720260965011	-0.022588913647024	5887	0.486689814814815	0.263626261790941	1	2.08333333333333	4.76190476190476
T cells	miR21KO_vs_WT	Gm43480	miR21KO	0	0	6048	0.5	1	1	0	0
T cells	miR21KO_vs_WT	Gm42884	miR21KO	0	0	6048	0.5	1	1	0	0
T cells	miR21KO_vs_WT	Syna	miR21KO	0	0	6048	0.5	1	1	0	0
T cells	miR21KO_vs_WT	Gm30003	miR21KO	0	0	6048	0.5	1	1	0	0
T cells	miR21KO_vs_WT	Tmem270	miR21KO	0	0	6048	0.5	1	1	0	0
T cells	miR21KO_vs_WT	Mettl27	miR21KO	0.0144405662616655	0.0144405662616655	6174	0.510416666666667	0.185690788025997	1	2.08333333333333	0
T cells	miR21KO_vs_WT	Bud23	miR21KO	0.156046172757845	0.057645575548555	6311	0.521742724867725	0.351828408388707	1	14.5833333333333	10.7142857142857
T cells	miR21KO_vs_WT	Srrm3	miR21KO	0	0	6048	0.5	1	1	0	0
T cells	miR21KO_vs_WT	Zp3	miR21KO	0.00481352208722184	0.00481352208722184	6090	0.503472222222222	0.450446888922634	1	0.694444444444444	0
T cells	miR21KO_vs_WT	Gm43604	miR21KO	0	0	6048	0.5	1	1	0	0
T cells	miR21KO_vs_WT	CAAA01077340.1	miR21KO	0	0	6048	0.5	1	1	0	0
T cells	miR21KO_vs_WT	Muc3a	miR21KO	0	0	6048	0.5	1	1	0	0
T cells	miR21KO_vs_WT	Gm8066	miR21KO	0	0	6048	0.5	1	1	0	0
T cells	miR21KO_vs_WT	Tfr2	miR21KO	0	0	6048	0.5	1	1	0	0
T cells	miR21KO_vs_WT	Gm15498	miR21KO	0	0	6048	0.5	1	1	0	0
T cells	miR21KO_vs_WT	Gjc3	miR21KO	0	0	6048	0.5	1	1	0	0
T cells	miR21KO_vs_WT	Smok3c	miR21KO	0	0	6048	0.5	1	1	0	0
T cells	miR21KO_vs_WT	Map11	miR21KO	0.0401440521930023	-0.0120229315531154	6010	0.496858465608466	0.825880734647444	1	4.16666666666667	4.76190476190476
T cells	miR21KO_vs_WT	Gpc2	miR21KO	0.00762925200463965	0.00762925200463965	6090	0.503472222222222	0.450446888922634	1	0.694444444444444	0
T cells	miR21KO_vs_WT	Stag3	miR21KO	0	0	6048	0.5	1	1	0	0
T cells	miR21KO_vs_WT	Gm15672	miR21KO	0	0	6048	0.5	1	1	0	0
T cells	miR21KO_vs_WT	Uncx	miR21KO	0	0	6048	0.5	1	1	0	0
T cells	miR21KO_vs_WT	Gm42423	miR21KO	0	0	6048	0.5	1	1	0	0
T cells	miR21KO_vs_WT	Mrm2	miR21KO	0	-0.0261574354444788	5904	0.488095238095238	0.0644187245128517	1	0	2.38095238095238
T cells	miR21KO_vs_WT	Gm4869	miR21KO	0	0	6048	0.5	1	1	0	0
T cells	miR21KO_vs_WT	Gm43703	miR21KO	0	0	6048	0.5	1	1	0	0
T cells	miR21KO_vs_WT	Card11	miR21KO	0.114800696744171	0.0425575349793604	6272.5	0.518559854497355	0.381186480725586	1	11.8055555555556	8.33333333333333
T cells	miR21KO_vs_WT	Mmd2	miR21KO	0	0	6048	0.5	1	1	0	0
T cells	miR21KO_vs_WT	D430018E03Rik	miR21KO	0.00481352208722184	0.00481352208722184	6090	0.503472222222222	0.450446888922634	1	0.694444444444444	0
T cells	miR21KO_vs_WT	Gm43378	miR21KO	0	0	6048	0.5	1	1	0	0
T cells	miR21KO_vs_WT	Olfr718-ps1	miR21KO	0	0	6048	0.5	1	1	0	0
T cells	miR21KO_vs_WT	Spdye4a	miR21KO	0	0	6048	0.5	1	1	0	0
T cells	miR21KO_vs_WT	Zfp853	miR21KO	0	0	6048	0.5	1	1	0	0
T cells	miR21KO_vs_WT	Gm20635	miR21KO	0	0	6048	0.5	1	1	0	0
T cells	miR21KO_vs_WT	Gm42504	miR21KO	0	0	6048	0.5	1	1	0	0
T cells	miR21KO_vs_WT	Fam220a.1	miR21KO	0.0316968624407489	0.0234451102912257	6187	0.511491402116402	0.29850610907178	1	3.47222222222222	1.19047619047619
T cells	miR21KO_vs_WT	Gm15708	miR21KO	0.00481352208722184	0.00481352208722184	6090	0.503472222222222	0.450446888922634	1	0.694444444444444	0
T cells	miR21KO_vs_WT	Cdx2	miR21KO	0	0	6048	0.5	1	1	0	0
T cells	miR21KO_vs_WT	2210417A02Rik	miR21KO	0	0	6048	0.5	1	1	0	0
T cells	miR21KO_vs_WT	8430423G03Rik	miR21KO	0	0	6048	0.5	1	1	0	0
T cells	miR21KO_vs_WT	1810059H22Rik	miR21KO	0	0	6048	0.5	1	1	0	0
T cells	miR21KO_vs_WT	Gm15411	miR21KO	0.00481352208722184	-0.00343823006230132	6018	0.497519841269841	0.703823920165985	1	0.694444444444444	1.19047619047619
T cells	miR21KO_vs_WT	Mm2pr	miR21KO	0	0	6048	0.5	1	1	0	0
T cells	miR21KO_vs_WT	Gm43332	miR21KO	0	0	6048	0.5	1	1	0	0
T cells	miR21KO_vs_WT	Gm43151	miR21KO	0	0	6048	0.5	1	1	0	0
T cells	miR21KO_vs_WT	4933425D22Rik	miR21KO	0	0	6048	0.5	1	1	0	0
T cells	miR21KO_vs_WT	Gm42556	miR21KO	0	0	6048	0.5	1	1	0	0
T cells	miR21KO_vs_WT	Zar1l	miR21KO	0	0	6048	0.5	1	1	0	0
T cells	miR21KO_vs_WT	Gm42529	miR21KO	0	0	6048	0.5	1	1	0	0
T cells	miR21KO_vs_WT	Gm42531	miR21KO	0	0	6048	0.5	1	1	0	0
T cells	miR21KO_vs_WT	Gm43807	miR21KO	0	0	6048	0.5	1	1	0	0
T cells	miR21KO_vs_WT	Gm36447	miR21KO	0	0	6048	0.5	1	1	0	0
T cells	miR21KO_vs_WT	Kl	miR21KO	0	0	6048	0.5	1	1	0	0
T cells	miR21KO_vs_WT	1700028E10Rik	miR21KO	0.00762925200463965	-0.0185281834398391	5946	0.49156746031746	0.284462805163137	1	0.694444444444444	2.38095238095238
T cells	miR21KO_vs_WT	Gm20559	miR21KO	0.13515620891373	0.00577121068724501	6057.5	0.500785383597884	0.974537400471742	1	13.1944444444444	13.0952380952381
T cells	miR21KO_vs_WT	Pon1	miR21KO	0	0	6048	0.5	1	1	0	0
T cells	miR21KO_vs_WT	Sem1	miR21KO	1.30472991257272	0.348894448385548	7878.5	0.651331018518518	0.000107959926031508	0.0193098784621893	97.9166666666667	79.7619047619048
T cells	miR21KO_vs_WT	Gm20618	miR21KO	0	0	6048	0.5	1	1	0	0
T cells	miR21KO_vs_WT	Gm26774	miR21KO	0.00481352208722184	0.00481352208722184	6090	0.503472222222222	0.450446888922634	1	0.694444444444444	0
T cells	miR21KO_vs_WT	Col28a1	miR21KO	0	0	6048	0.5	1	1	0	0
T cells	miR21KO_vs_WT	A430035B10Rik	miR21KO	0.0172562961790833	0.00900454402956018	6061	0.501074735449735	0.895129651796677	1	1.38888888888889	1.19047619047619
T cells	miR21KO_vs_WT	Gm44129	miR21KO	0	0	6048	0.5	1	1	0	0
T cells	miR21KO_vs_WT	Bmt2	miR21KO	0.119614218831393	0.0495415517903198	6389	0.528191137566138	0.166406070235807	1	11.8055555555556	5.95238095238095
T cells	miR21KO_vs_WT	1110019D14Rik	miR21KO	0	0	6048	0.5	1	1	0	0
T cells	miR21KO_vs_WT	Ppp1r3a	miR21KO	0	0	6048	0.5	1	1	0	0
T cells	miR21KO_vs_WT	D830026I12Rik	miR21KO	0	0	6048	0.5	1	1	0	0
T cells	miR21KO_vs_WT	Gm15581	miR21KO	0	0	6048	0.5	1	1	0	0
T cells	miR21KO_vs_WT	Gm15594	miR21KO	0	0	6048	0.5	1	1	0	0
T cells	miR21KO_vs_WT	Gm3289	miR21KO	0	0	6048	0.5	1	1	0	0
T cells	miR21KO_vs_WT	Fezf1	miR21KO	0	0	6048	0.5	1	1	0	0
T cells	miR21KO_vs_WT	Rnf133	miR21KO	0	0	6048	0.5	1	1	0	0
T cells	miR21KO_vs_WT	Grm8	miR21KO	0	0	6048	0.5	1	1	0	0
T cells	miR21KO_vs_WT	Fscn3	miR21KO	0	0	6048	0.5	1	1	0	0
T cells	miR21KO_vs_WT	Lep	miR21KO	0	0	6048	0.5	1	1	0	0
T cells	miR21KO_vs_WT	Atp6v1fnb	miR21KO	0	0	6048	0.5	1	1	0	0
T cells	miR21KO_vs_WT	Gm26627	miR21KO	0	0	6048	0.5	1	1	0	0
T cells	miR21KO_vs_WT	Rncr4	miR21KO	0	0	6048	0.5	1	1	0	0
T cells	miR21KO_vs_WT	1700095J07Rik	miR21KO	0	0	6048	0.5	1	1	0	0
T cells	miR21KO_vs_WT	Cpa2	miR21KO	0	0	6048	0.5	1	1	0	0
T cells	miR21KO_vs_WT	Klf14	miR21KO	0	0	6048	0.5	1	1	0	0
T cells	miR21KO_vs_WT	2210408F21Rik	miR21KO	0.022887756013919	0.0146360038643958	6103.5	0.504588293650794	0.614686126440025	1	2.08333333333333	1.19047619047619
T cells	miR21KO_vs_WT	Gm43154	miR21KO	0	0	6048	0.5	1	1	0	0
T cells	miR21KO_vs_WT	Plxna4os1	miR21KO	0	0	6048	0.5	1	1	0	0
T cells	miR21KO_vs_WT	Gm14540	miR21KO	0	0	6048	0.5	1	1	0	0
T cells	miR21KO_vs_WT	Gm13853	miR21KO	0	0	6048	0.5	1	1	0	0
T cells	miR21KO_vs_WT	Gm13856	miR21KO	0	0	6048	0.5	1	1	0	0
T cells	miR21KO_vs_WT	Gm13855	miR21KO	0	0	6048	0.5	1	1	0	0
T cells	miR21KO_vs_WT	Cyren	miR21KO	0.0353305301057804	0.0140000602340179	6115.5	0.505580357142857	0.640755920265655	1	3.47222222222222	2.38095238095238
T cells	miR21KO_vs_WT	Slc23a4	miR21KO	0	0	6048	0.5	1	1	0	0
T cells	miR21KO_vs_WT	1700065J11Rik	miR21KO	0	0	6048	0.5	1	1	0	0
T cells	miR21KO_vs_WT	9330158H04Rik	miR21KO	0	0	6048	0.5	1	1	0	0
T cells	miR21KO_vs_WT	Chrm2	miR21KO	0	0	6048	0.5	1	1	0	0
T cells	miR21KO_vs_WT	Fmc1	miR21KO	0.0589499563673232	-0.000214487675248259	5989	0.495122354497354	0.752991550276907	1	4.86111111111111	5.95238095238095
T cells	miR21KO_vs_WT	Gm49041	miR21KO	0.0373283222755845	0.0290765701260613	6188	0.511574074074074	0.295038922450003	1	3.47222222222222	1.19047619047619
T cells	miR21KO_vs_WT	8030453O22Rik	miR21KO	0	0	6048	0.5	1	1	0	0
T cells	miR21KO_vs_WT	Olfr461	miR21KO	0	0	6048	0.5	1	1	0	0
T cells	miR21KO_vs_WT	Olfr460	miR21KO	0	0	6048	0.5	1	1	0	0
T cells	miR21KO_vs_WT	Mgam2-ps	miR21KO	0	0	6048	0.5	1	1	0	0
T cells	miR21KO_vs_WT	Prss2	miR21KO	0	-0.00825175214952316	5976	0.494047619047619	0.193527315191155	1	0	1.19047619047619
T cells	miR21KO_vs_WT	Trbc1	miR21KO	0.916682231931904	-0.0271266555554611	5940	0.491071428571429	0.810412154469436	1	50	48.8095238095238
T cells	miR21KO_vs_WT	Trbc2	miR21KO	1.49165106228799	-0.215031105300463	5431	0.448991402116402	0.196476470361603	1	73.6111111111111	89.2857142857143
T cells	miR21KO_vs_WT	Llcfc1	miR21KO	0	0	6048	0.5	1	1	0	0
T cells	miR21KO_vs_WT	Sval1	miR21KO	0	0	6048	0.5	1	1	0	0
T cells	miR21KO_vs_WT	Fam131b	miR21KO	0	0	6048	0.5	1	1	0	0
T cells	miR21KO_vs_WT	2010310C07Rik	miR21KO	0	0	6048	0.5	1	1	0	0
T cells	miR21KO_vs_WT	Tas2r143	miR21KO	0	0	6048	0.5	1	1	0	0
T cells	miR21KO_vs_WT	Tas2r135	miR21KO	0	0	6048	0.5	1	1	0	0
T cells	miR21KO_vs_WT	Tas2r126	miR21KO	0	0	6048	0.5	1	1	0	0
T cells	miR21KO_vs_WT	Olfr458	miR21KO	0	0	6048	0.5	1	1	0	0
T cells	miR21KO_vs_WT	Olfr457	miR21KO	0	0	6048	0.5	1	1	0	0
T cells	miR21KO_vs_WT	Olfr455	miR21KO	0	0	6048	0.5	1	1	0	0
T cells	miR21KO_vs_WT	Gm44731	miR21KO	0	0	6048	0.5	1	1	0	0
T cells	miR21KO_vs_WT	9430018G01Rik	miR21KO	0	0	6048	0.5	1	1	0	0
T cells	miR21KO_vs_WT	Gm45738	miR21KO	0	0	6048	0.5	1	1	0	0
T cells	miR21KO_vs_WT	Gm44696	miR21KO	0	0	6048	0.5	1	1	0	0
T cells	miR21KO_vs_WT	Sspo	miR21KO	0	0	6048	0.5	1	1	0	0
T cells	miR21KO_vs_WT	Gimap7	miR21KO	0.149683042675385	-0.0523780654608017	5823	0.48139880952381	0.444588009169467	1	13.1944444444444	16.6666666666667
T cells	miR21KO_vs_WT	Gimap1os	miR21KO	0.0670273925465293	-0.108295444857447	5453	0.450810185185185	0.0201438302808343	0.734144736191159	6.94444444444444	16.6666666666667
T cells	miR21KO_vs_WT	Aoc1	miR21KO	0	0	6048	0.5	1	1	0	0
T cells	miR21KO_vs_WT	Stk31	miR21KO	0	0	6048	0.5	1	1	0	0
T cells	miR21KO_vs_WT	Gsdme	miR21KO	0.0277012781011408	0.0277012781011408	6216	0.513888888888889	0.125258957529293	1	2.77777777777778	0
T cells	miR21KO_vs_WT	Gm32479	miR21KO	0	0	6048	0.5	1	1	0	0
T cells	miR21KO_vs_WT	Gm6559	miR21KO	0	0	6048	0.5	1	1	0	0
T cells	miR21KO_vs_WT	Hoxaas2	miR21KO	0	0	6048	0.5	1	1	0	0
T cells	miR21KO_vs_WT	Hoxa11os	miR21KO	0	-0.00825175214952316	5976	0.494047619047619	0.193527315191155	1	0	1.19047619047619
T cells	miR21KO_vs_WT	Evx1os	miR21KO	0	0	6048	0.5	1	1	0	0
T cells	miR21KO_vs_WT	Gm16499.1	miR21KO	0	0	6048	0.5	1	1	0	0
T cells	miR21KO_vs_WT	Gm15527	miR21KO	0	0	6048	0.5	1	1	0	0
T cells	miR21KO_vs_WT	9130019P16Rik	miR21KO	0	-0.0165035042990463	5976	0.494047619047619	0.193527315191155	1	0	1.19047619047619
T cells	miR21KO_vs_WT	Crhr2	miR21KO	0	0	6048	0.5	1	1	0	0
T cells	miR21KO_vs_WT	Mindy4	miR21KO	0	0	6048	0.5	1	1	0	0
T cells	miR21KO_vs_WT	Itprid1	miR21KO	0	0	6048	0.5	1	1	0	0
T cells	miR21KO_vs_WT	Vmn1r6	miR21KO	0	0	6048	0.5	1	1	0	0
T cells	miR21KO_vs_WT	Vmn1r9	miR21KO	0	0	6048	0.5	1	1	0	0
T cells	miR21KO_vs_WT	Vmn1r12	miR21KO	0	0	6048	0.5	1	1	0	0
T cells	miR21KO_vs_WT	Vmn1r13	miR21KO	0	0	6048	0.5	1	1	0	0
T cells	miR21KO_vs_WT	Vmn1r20	miR21KO	0	0	6048	0.5	1	1	0	0
T cells	miR21KO_vs_WT	Vmn1r21	miR21KO	0	0	6048	0.5	1	1	0	0
T cells	miR21KO_vs_WT	Gm43893	miR21KO	0	0	6048	0.5	1	1	0	0
T cells	miR21KO_vs_WT	A730020E08Rik	miR21KO	0	0	6048	0.5	1	1	0	0
T cells	miR21KO_vs_WT	9330118I20Rik	miR21KO	0	0	6048	0.5	1	1	0	0
T cells	miR21KO_vs_WT	Atoh1	miR21KO	0.00481352208722184	0.00481352208722184	6090	0.503472222222222	0.450446888922634	1	0.694444444444444	0
T cells	miR21KO_vs_WT	4930597O21Rik	miR21KO	0.00762925200463965	0.00762925200463965	6090	0.503472222222222	0.450446888922634	1	0.694444444444444	0
T cells	miR21KO_vs_WT	E230016M11Rik	miR21KO	0	0	6048	0.5	1	1	0	0
T cells	miR21KO_vs_WT	A430010J10Rik	miR21KO	0	0	6048	0.5	1	1	0	0
T cells	miR21KO_vs_WT	Igkc	miR21KO	0.0144405662616655	0.0144405662616655	6090	0.503472222222222	0.450446888922634	1	0.694444444444444	0
T cells	miR21KO_vs_WT	Cd8b1	miR21KO	0.0513207043626835	-0.0209224574021273	5939.5	0.491030092592593	0.544885114658052	1	4.16666666666667	5.95238095238095
T cells	miR21KO_vs_WT	Cd8a	miR21KO	0	-0.0783244191905964	5688	0.470238095238095	0.00318258159410769	0.228416492949228	0	5.95238095238095
T cells	miR21KO_vs_WT	1700040L08Rik	miR21KO	0	0	6048	0.5	1	1	0	0
T cells	miR21KO_vs_WT	Gm45051	miR21KO	0.0401440521930023	0.0401440521930023	6300	0.520833333333333	0.0590508701158474	1	4.16666666666667	0
T cells	miR21KO_vs_WT	Gm20536	miR21KO	0	0	6048	0.5	1	1	0	0
T cells	miR21KO_vs_WT	Gm15401	miR21KO	0	0	6048	0.5	1	1	0	0
T cells	miR21KO_vs_WT	Gm26640	miR21KO	0.00762925200463965	0.00762925200463965	6090	0.503472222222222	0.450446888922634	1	0.694444444444444	0
T cells	miR21KO_vs_WT	Ctnna2	miR21KO	0	0	6048	0.5	1	1	0	0
T cells	miR21KO_vs_WT	Gm20594	miR21KO	0	0	6048	0.5	1	1	0	0
T cells	miR21KO_vs_WT	Gm32591	miR21KO	0	0	6048	0.5	1	1	0	0
T cells	miR21KO_vs_WT	2310069B03Rik	miR21KO	0	0	6048	0.5	1	1	0	0
T cells	miR21KO_vs_WT	Tlx2	miR21KO	0	0	6048	0.5	1	1	0	0
T cells	miR21KO_vs_WT	Ccdc142	miR21KO	0.00762925200463965	0.00762925200463965	6090	0.503472222222222	0.450446888922634	1	0.694444444444444	0
T cells	miR21KO_vs_WT	Gm44287	miR21KO	0	0	6048	0.5	1	1	0	0
T cells	miR21KO_vs_WT	B230319C09Rik	miR21KO	0	0	6048	0.5	1	1	0	0
T cells	miR21KO_vs_WT	Gm21284	miR21KO	0	0	6048	0.5	1	1	0	0
T cells	miR21KO_vs_WT	Vax2	miR21KO	0.0296990702709448	0.0296990702709448	6216	0.513888888888889	0.125257108873912	1	2.77777777777778	0
T cells	miR21KO_vs_WT	Gm43920	miR21KO	0.00762925200463965	-0.00544946571759975	6018	0.497519841269841	0.703823920165985	1	0.694444444444444	1.19047619047619
T cells	miR21KO_vs_WT	Fbxo41	miR21KO	0	0	6048	0.5	1	1	0	0
T cells	miR21KO_vs_WT	Nat8f7	miR21KO	0	0	6048	0.5	1	1	0	0
T cells	miR21KO_vs_WT	Nat8f3	miR21KO	0	0	6048	0.5	1	1	0	0
T cells	miR21KO_vs_WT	Nat8f6	miR21KO	0	0	6048	0.5	1	1	0	0
T cells	miR21KO_vs_WT	Nat8f4	miR21KO	0	-0.0130787177222394	5976	0.494047619047619	0.193527315191155	1	0	1.19047619047619
T cells	miR21KO_vs_WT	Nat8f1	miR21KO	0	0	6048	0.5	1	1	0	0
T cells	miR21KO_vs_WT	Gm19265	miR21KO	0	0	6048	0.5	1	1	0	0
T cells	miR21KO_vs_WT	Gm44941	miR21KO	0.0111766521696813	0.0111766521696813	6090	0.503472222222222	0.450446888922634	1	0.694444444444444	0
T cells	miR21KO_vs_WT	2610306M01Rik	miR21KO	0.00481352208722184	0.00481352208722184	6090	0.503472222222222	0.450446888922634	1	0.694444444444444	0
T cells	miR21KO_vs_WT	Gm44091	miR21KO	0	0	6048	0.5	1	1	0	0
T cells	miR21KO_vs_WT	Gm44210	miR21KO	0	0	6048	0.5	1	1	0	0
T cells	miR21KO_vs_WT	Gm43904	miR21KO	0	0	6048	0.5	1	1	0	0
T cells	miR21KO_vs_WT	Gm38708	miR21KO	0	0	6048	0.5	1	1	0	0
T cells	miR21KO_vs_WT	Gm44265	miR21KO	0.0124427740918615	0.0124427740918615	6132	0.506944444444444	0.281901984264967	1	1.38888888888889	0
T cells	miR21KO_vs_WT	Gm44264	miR21KO	0	0	6048	0.5	1	1	0	0
T cells	miR21KO_vs_WT	Kbtbd12	miR21KO	0	0	6048	0.5	1	1	0	0
T cells	miR21KO_vs_WT	Gm15612	miR21KO	0	0	6048	0.5	1	1	0	0
T cells	miR21KO_vs_WT	Gm26811	miR21KO	0	0	6048	0.5	1	1	0	0
T cells	miR21KO_vs_WT	Vmn1r43	miR21KO	0.0124427740918615	-0.00888769577990107	5988	0.495039682539683	0.586038810627824	1	1.38888888888889	2.38095238095238
T cells	miR21KO_vs_WT	V1ra8	miR21KO	0	0	6048	0.5	1	1	0	0
T cells	miR21KO_vs_WT	Cfap100	miR21KO	0	0	6048	0.5	1	1	0	0
T cells	miR21KO_vs_WT	Gm44117	miR21KO	0	0	6048	0.5	1	1	0	0
T cells	miR21KO_vs_WT	Kbtbd8os	miR21KO	0	0	6048	0.5	1	1	0	0
T cells	miR21KO_vs_WT	Tafa1	miR21KO	0	0	6048	0.5	1	1	0	0
T cells	miR21KO_vs_WT	Tafa4	miR21KO	0	0	6048	0.5	1	1	0	0
T cells	miR21KO_vs_WT	Gm20705	miR21KO	0	0	6048	0.5	1	1	0	0
T cells	miR21KO_vs_WT	Gm43948	miR21KO	0	0	6048	0.5	1	1	0	0
T cells	miR21KO_vs_WT	Cntn4	miR21KO	0	0	6048	0.5	1	1	0	0
T cells	miR21KO_vs_WT	0610040F04Rik	miR21KO	0	0	6048	0.5	1	1	0	0
T cells	miR21KO_vs_WT	Gm17055	miR21KO	0	0	6048	0.5	1	1	0	0
T cells	miR21KO_vs_WT	Cav3	miR21KO	0	0	6048	0.5	1	1	0	0
T cells	miR21KO_vs_WT	Gm44081	miR21KO	0	-0.0130787177222394	5976	0.494047619047619	0.193527315191155	1	0	1.19047619047619
T cells	miR21KO_vs_WT	Fancd2os	miR21KO	0	0	6048	0.5	1	1	0	0
T cells	miR21KO_vs_WT	Gm44200	miR21KO	0	0	6048	0.5	1	1	0	0
T cells	miR21KO_vs_WT	Gm44199	miR21KO	0	-0.0130787177222394	5976	0.494047619047619	0.193527315191155	1	0	1.19047619047619
T cells	miR21KO_vs_WT	1700015O11Rik	miR21KO	0	0	6048	0.5	1	1	0	0
T cells	miR21KO_vs_WT	Atp2b2	miR21KO	0	0	6048	0.5	1	1	0	0
T cells	miR21KO_vs_WT	D830050J10Rik	miR21KO	0	-0.0247552564485695	5904	0.488095238095238	0.0644187245128517	1	0	2.38095238095238
T cells	miR21KO_vs_WT	Gm44206	miR21KO	0	0	6048	0.5	1	1	0	0
T cells	miR21KO_vs_WT	Rho	miR21KO	0	0	6048	0.5	1	1	0	0
T cells	miR21KO_vs_WT	H1foo	miR21KO	0	0	6048	0.5	1	1	0	0
T cells	miR21KO_vs_WT	Gm20404	miR21KO	0	0	6048	0.5	1	1	0	0
T cells	miR21KO_vs_WT	9530062K07Rik	miR21KO	0	0	6048	0.5	1	1	0	0
T cells	miR21KO_vs_WT	Washc2	miR21KO	0.247424661813541	0.0356565945515715	6222	0.514384920634921	0.60854492787055	1	21.5277777777778	19.047619047619
T cells	miR21KO_vs_WT	Gm44957	miR21KO	0	0	6048	0.5	1	1	0	0
T cells	miR21KO_vs_WT	Depp1	miR21KO	0	0	6048	0.5	1	1	0	0
T cells	miR21KO_vs_WT	Tmem72	miR21KO	0	0	6048	0.5	1	1	0	0
T cells	miR21KO_vs_WT	Gm7292	miR21KO	0.0124427740918615	-0.00888769577990107	5988	0.495039682539683	0.586038810627824	1	1.38888888888889	2.38095238095238
T cells	miR21KO_vs_WT	Cacna2d4	miR21KO	0	0	6048	0.5	1	1	0	0
T cells	miR21KO_vs_WT	Gm44317	miR21KO	0	0	6048	0.5	1	1	0	0
T cells	miR21KO_vs_WT	Tmem121b	miR21KO	0	-0.0130787177222394	5976	0.494047619047619	0.193527315191155	1	0	1.19047619047619
T cells	miR21KO_vs_WT	Hdhd5	miR21KO	0.130704603501084	0.0123757154159415	6035.5	0.498966600529101	0.965571039602288	1	12.5	13.0952380952381
T cells	miR21KO_vs_WT	Gm20692	miR21KO	0.00762925200463965	0.00762925200463965	6090	0.503472222222222	0.450446888922634	1	0.694444444444444	0
T cells	miR21KO_vs_WT	Gm4651	miR21KO	0	0	6048	0.5	1	1	0	0
T cells	miR21KO_vs_WT	Iqsec3	miR21KO	0	0	6048	0.5	1	1	0	0
T cells	miR21KO_vs_WT	Aicda	miR21KO	0	0	6048	0.5	1	1	0	0
T cells	miR21KO_vs_WT	Gm16556	miR21KO	0	0	6048	0.5	1	1	0	0
T cells	miR21KO_vs_WT	Vmn2r26	miR21KO	0	0	6048	0.5	1	1	0	0
T cells	miR21KO_vs_WT	Vmn2r27	miR21KO	0	0	6048	0.5	1	1	0	0
T cells	miR21KO_vs_WT	Cd163	miR21KO	0	0	6048	0.5	1	1	0	0
T cells	miR21KO_vs_WT	1700013D24Rik	miR21KO	0	0	6048	0.5	1	1	0	0
T cells	miR21KO_vs_WT	Clstn3	miR21KO	0.00762925200463965	-0.000622500144883506	6018.5	0.497561177248677	0.708612476580927	1	0.694444444444444	1.19047619047619
T cells	miR21KO_vs_WT	Atn1	miR21KO	0.0970962163905214	-0.0226348506905308	5851.5	0.48375496031746	0.425537500153706	1	8.33333333333333	11.9047619047619
T cells	miR21KO_vs_WT	Lrrc23	miR21KO	0	0	6048	0.5	1	1	0	0
T cells	miR21KO_vs_WT	Gnb3	miR21KO	0	0	6048	0.5	1	1	0	0
T cells	miR21KO_vs_WT	A230083G16Rik	miR21KO	0	0	6048	0.5	1	1	0	0
T cells	miR21KO_vs_WT	Lpar5	miR21KO	0	0	6048	0.5	1	1	0	0
T cells	miR21KO_vs_WT	4930417O13Rik	miR21KO	0.0200720260965011	-0.0356676313692634	5883	0.486359126984127	0.251889226271544	1	2.08333333333333	4.76190476190476
T cells	miR21KO_vs_WT	Tuba3a	miR21KO	0	0	6048	0.5	1	1	0	0
T cells	miR21KO_vs_WT	Gm26728	miR21KO	0	0	6048	0.5	1	1	0	0
T cells	miR21KO_vs_WT	Kcna5	miR21KO	0	0	6048	0.5	1	1	0	0
T cells	miR21KO_vs_WT	Platr31	miR21KO	0	0	6048	0.5	1	1	0	0
T cells	miR21KO_vs_WT	Gm43126	miR21KO	0	0	6048	0.5	1	1	0	0
T cells	miR21KO_vs_WT	Cracr2a	miR21KO	0.00481352208722184	0.00481352208722184	6090	0.503472222222222	0.450446888922634	1	0.694444444444444	0
T cells	miR21KO_vs_WT	9330102E08Rik	miR21KO	0	0	6048	0.5	1	1	0	0
T cells	miR21KO_vs_WT	Gm44190	miR21KO	0.00481352208722184	0.00481352208722184	6090	0.503472222222222	0.450446888922634	1	0.694444444444444	0
T cells	miR21KO_vs_WT	Gm26770	miR21KO	0	0	6048	0.5	1	1	0	0
T cells	miR21KO_vs_WT	Tex52	miR21KO	0	0	6048	0.5	1	1	0	0
T cells	miR21KO_vs_WT	Pzp	miR21KO	0	0	6048	0.5	1	1	0	0
T cells	miR21KO_vs_WT	A2ml1	miR21KO	0	0	6048	0.5	1	1	0	0
T cells	miR21KO_vs_WT	Clec2h	miR21KO	0	0	6048	0.5	1	1	0	0
T cells	miR21KO_vs_WT	Klrb1c	miR21KO	0.122713434821868	-0.000928394961232037	6089.5	0.503430886243386	0.870257393262831	1	10.4166666666667	9.52380952380952
T cells	miR21KO_vs_WT	Gm44067	miR21KO	0	0	6048	0.5	1	1	0	0
T cells	miR21KO_vs_WT	Clec2g	miR21KO	0	0	6048	0.5	1	1	0	0
T cells	miR21KO_vs_WT	Clec2f	miR21KO	0	0	6048	0.5	1	1	0	0
T cells	miR21KO_vs_WT	Klrb1f	miR21KO	0.0124427740918615	0.0124427740918615	6132	0.506944444444444	0.281901984264967	1	1.38888888888889	0
T cells	miR21KO_vs_WT	Gm47861	miR21KO	0	0	6048	0.5	1	1	0	0
T cells	miR21KO_vs_WT	Clec12b	miR21KO	0	0	6048	0.5	1	1	0	0
T cells	miR21KO_vs_WT	Clec9a	miR21KO	0	0	6048	0.5	1	1	0	0
T cells	miR21KO_vs_WT	1700101I11Rik	miR21KO	0.00481352208722184	0.00481352208722184	6090	0.503472222222222	0.450446888922634	1	0.694444444444444	0
T cells	miR21KO_vs_WT	Klri1	miR21KO	0	0	6048	0.5	1	1	0	0
T cells	miR21KO_vs_WT	Klri2	miR21KO	0.0152585040092793	0.0152585040092793	6132	0.506944444444444	0.281901984264967	1	1.38888888888889	0
T cells	miR21KO_vs_WT	Klra5	miR21KO	0.0839629291251309	0.0839629291251309	6342	0.524305555555556	0.0409366333527974	0.987418986104653	4.86111111111111	0
T cells	miR21KO_vs_WT	Klra4	miR21KO	0.0604686313740234	0.0604686313740234	6300	0.520833333333333	0.0590500355051928	1	4.16666666666667	0
T cells	miR21KO_vs_WT	Klra7	miR21KO	0.0874341554612102	0.0578519334399245	6160	0.509259259259259	0.466592590307167	1	4.16666666666667	2.38095238095238
T cells	miR21KO_vs_WT	Klra1	miR21KO	0.0825693826288659	0.0825693826288659	6468	0.534722222222222	0.0138549095700539	0.586923523156611	6.94444444444444	0
T cells	miR21KO_vs_WT	Klra2	miR21KO	0	0	6048	0.5	1	1	0	0
T cells	miR21KO_vs_WT	4933406J09Rik	miR21KO	0	0	6048	0.5	1	1	0	0
T cells	miR21KO_vs_WT	Gm44448	miR21KO	0	0	6048	0.5	1	1	0	0
T cells	miR21KO_vs_WT	Gm38910	miR21KO	0	0	6048	0.5	1	1	0	0
T cells	miR21KO_vs_WT	Gm36328	miR21KO	0	0	6048	0.5	1	1	0	0
T cells	miR21KO_vs_WT	Gm44366	miR21KO	0	0	6048	0.5	1	1	0	0
T cells	miR21KO_vs_WT	Gm36640	miR21KO	0	0	6048	0.5	1	1	0	0
T cells	miR21KO_vs_WT	Smco3	miR21KO	0	0	6048	0.5	1	1	0	0
T cells	miR21KO_vs_WT	Gm30524	miR21KO	0	0	6048	0.5	1	1	0	0
T cells	miR21KO_vs_WT	Gm28523	miR21KO	0	0	6048	0.5	1	1	0	0
T cells	miR21KO_vs_WT	Slco1c1	miR21KO	0	0	6048	0.5	1	1	0	0
T cells	miR21KO_vs_WT	Slco1b2	miR21KO	0	0	6048	0.5	1	1	0	0
T cells	miR21KO_vs_WT	Slco1a4	miR21KO	0	0	6048	0.5	1	1	0	0
T cells	miR21KO_vs_WT	Gm7457	miR21KO	0	0	6048	0.5	1	1	0	0
T cells	miR21KO_vs_WT	St8sia1	miR21KO	0.0449575742802241	-0.0883381866483086	5674.5	0.469122023809524	0.0795090120832931	1	4.86111111111111	10.7142857142857
T cells	miR21KO_vs_WT	Gm31108	miR21KO	0	0	6048	0.5	1	1	0	0
T cells	miR21KO_vs_WT	Etfrf1	miR21KO	0.00481352208722184	-0.0165169477845407	5945.5	0.491526124338624	0.2820939301641	1	0.694444444444444	2.38095238095238
T cells	miR21KO_vs_WT	Tuba3b	miR21KO	0	0	6048	0.5	1	1	0	0
T cells	miR21KO_vs_WT	Ints13	miR21KO	0.0831038343034224	-0.029777659624016	5833	0.482225529100529	0.351266725309568	1	6.94444444444444	10.7142857142857
T cells	miR21KO_vs_WT	Smco2	miR21KO	0	0	6048	0.5	1	1	0	0
T cells	miR21KO_vs_WT	1700034J05Rik	miR21KO	0	0	6048	0.5	1	1	0	0
T cells	miR21KO_vs_WT	Mansc4	miR21KO	0	0	6048	0.5	1	1	0	0
T cells	miR21KO_vs_WT	Far2os1	miR21KO	0	0	6048	0.5	1	1	0	0
T cells	miR21KO_vs_WT	Gm17216	miR21KO	0	0	6048	0.5	1	1	0	0
T cells	miR21KO_vs_WT	Gm43913	miR21KO	0	0	6048	0.5	1	1	0	0
T cells	miR21KO_vs_WT	Sinhcaf	miR21KO	0.0277012781011408	-0.0637018588116951	5642.5	0.466476521164021	0.0293567825360387	0.838579738977851	2.77777777777778	9.52380952380952
T cells	miR21KO_vs_WT	Etfbkmt	miR21KO	0.00962704417444368	0.00962704417444368	6132	0.506944444444444	0.281901984264967	1	1.38888888888889	0
T cells	miR21KO_vs_WT	1700003I16Rik	miR21KO	0	0	6048	0.5	1	1	0	0
T cells	miR21KO_vs_WT	Resf1	miR21KO	0.505537434252166	-0.0154166319469509	5900.5	0.487805886243386	0.729627128546098	1	40.2777777777778	41.6666666666667
T cells	miR21KO_vs_WT	Nlrp12	miR21KO	0	0	6048	0.5	1	1	0	0
T cells	miR21KO_vs_WT	Tarm1	miR21KO	0	0	6048	0.5	1	1	0	0
T cells	miR21KO_vs_WT	Gm15927	miR21KO	0	0	6048	0.5	1	1	0	0
T cells	miR21KO_vs_WT	Gm15929	miR21KO	0	0	6048	0.5	1	1	0	0
T cells	miR21KO_vs_WT	Lilra5	miR21KO	0	0	6048	0.5	1	1	0	0
T cells	miR21KO_vs_WT	Ncr1	miR21KO	0.106636993064975	0.106636993064975	6594	0.545138888888889	0.00471974194043807	0.297407695390423	9.02777777777778	0
T cells	miR21KO_vs_WT	Gp6	miR21KO	0	0	6048	0.5	1	1	0	0
T cells	miR21KO_vs_WT	Gm15494	miR21KO	0	0	6048	0.5	1	1	0	0
T cells	miR21KO_vs_WT	Tmem150b	miR21KO	0	0	6048	0.5	1	1	0	0
T cells	miR21KO_vs_WT	Kmt5c	miR21KO	0.0264351561789606	0.0181834040294374	6103.5	0.504588293650794	0.614684394469889	1	2.08333333333333	1.19047619047619
T cells	miR21KO_vs_WT	Fam71e2	miR21KO	0	0	6048	0.5	1	1	0	0
T cells	miR21KO_vs_WT	Gm36210	miR21KO	0	0	6048	0.5	1	1	0	0
T cells	miR21KO_vs_WT	Sbk3	miR21KO	0	0	6048	0.5	1	1	0	0
T cells	miR21KO_vs_WT	Gm15510	miR21KO	0	0	6048	0.5	1	1	0	0
T cells	miR21KO_vs_WT	Rfpl4	miR21KO	0	0	6048	0.5	1	1	0	0
T cells	miR21KO_vs_WT	Rasl2-9	miR21KO	0	0	6048	0.5	1	1	0	0
T cells	miR21KO_vs_WT	Vmn1r55	miR21KO	0	0	6048	0.5	1	1	0	0
T cells	miR21KO_vs_WT	Vmn2r28	miR21KO	0	0	6048	0.5	1	1	0	0
T cells	miR21KO_vs_WT	Vmn1r62	miR21KO	0	0	6048	0.5	1	1	0	0
T cells	miR21KO_vs_WT	Gm36371	miR21KO	0.00762925200463965	-0.00887425229440667	5947	0.491650132275132	0.289231344240197	1	0.694444444444444	2.38095238095238
T cells	miR21KO_vs_WT	Gm45148	miR21KO	0.00481352208722184	0.00481352208722184	6090	0.503472222222222	0.450446888922634	1	0.694444444444444	0
T cells	miR21KO_vs_WT	Gm45069	miR21KO	0	0	6048	0.5	1	1	0	0
T cells	miR21KO_vs_WT	Gm38944	miR21KO	0	0	6048	0.5	1	1	0	0
T cells	miR21KO_vs_WT	Gm3854	miR21KO	0	0	6048	0.5	1	1	0	0
T cells	miR21KO_vs_WT	Usp29	miR21KO	0	0	6048	0.5	1	1	0	0
T cells	miR21KO_vs_WT	Zfp773	miR21KO	0.0332464704359864	0.0036642484147007	6003.5	0.496321097883598	0.7592582068918	1	2.77777777777778	3.57142857142857
T cells	miR21KO_vs_WT	Vmn2r29	miR21KO	0	0	6048	0.5	1	1	0	0
T cells	miR21KO_vs_WT	Vmn1r66	miR21KO	0	0	6048	0.5	1	1	0	0
T cells	miR21KO_vs_WT	Vmn1r81	miR21KO	0	0	6048	0.5	1	1	0	0
T cells	miR21KO_vs_WT	Vmn2r53	miR21KO	0	0	6048	0.5	1	1	0	0
T cells	miR21KO_vs_WT	Gm31152	miR21KO	0	0	6048	0.5	1	1	0	0
T cells	miR21KO_vs_WT	Zfp128	miR21KO	0	-0.0130787177222394	5976	0.494047619047619	0.193527315191155	1	0	1.19047619047619
T cells	miR21KO_vs_WT	Vmn1r85	miR21KO	0	0	6048	0.5	1	1	0	0
T cells	miR21KO_vs_WT	Vmn1r86	miR21KO	0	0	6048	0.5	1	1	0	0
T cells	miR21KO_vs_WT	Vmn1r88	miR21KO	0	0	6048	0.5	1	1	0	0
T cells	miR21KO_vs_WT	Gm38947	miR21KO	0	0	6048	0.5	1	1	0	0
T cells	miR21KO_vs_WT	Zswim9	miR21KO	0.022887756013919	-0.011521431580083	5959.5	0.492683531746032	0.508904014005746	1	2.08333333333333	3.57142857142857
T cells	miR21KO_vs_WT	Vmn1r90	miR21KO	0	0	6048	0.5	1	1	0	0
T cells	miR21KO_vs_WT	Obox6	miR21KO	0	0	6048	0.5	1	1	0	0
T cells	miR21KO_vs_WT	Selenow	miR21KO	1.1338267954598	0.251313872169881	7093	0.586392195767196	0.0274534281963346	0.823673693446675	86.8055555555556	67.8571428571429
T cells	miR21KO_vs_WT	Nop53	miR21KO	0.746366152489214	0.064797219341623	6331	0.523396164021164	0.541206345714801	1	65.9722222222222	54.7619047619048
T cells	miR21KO_vs_WT	Bicra	miR21KO	0.0325148001883626	-0.0411305405723575	5822.5	0.481357473544974	0.20721369828062	1	3.47222222222222	7.14285714285714
T cells	miR21KO_vs_WT	Gm45509	miR21KO	0.0152585040092793	0.0021797862870399	6060	0.500992063492063	0.903476445963495	1	1.38888888888889	1.19047619047619
T cells	miR21KO_vs_WT	Gm45510	miR21KO	0	-0.00825175214952316	5976	0.494047619047619	0.193527315191155	1	0	1.19047619047619
T cells	miR21KO_vs_WT	Npas1	miR21KO	0	0	6048	0.5	1	1	0	0
T cells	miR21KO_vs_WT	Pnmal2	miR21KO	0	0	6048	0.5	1	1	0	0
T cells	miR21KO_vs_WT	Pnmal1	miR21KO	0	0	6048	0.5	1	1	0	0
T cells	miR21KO_vs_WT	Gm42372	miR21KO	0.00762925200463965	0.00762925200463965	6090	0.503472222222222	0.450446888922634	1	0.694444444444444	0
T cells	miR21KO_vs_WT	Psg16	miR21KO	0	0	6048	0.5	1	1	0	0
T cells	miR21KO_vs_WT	Psg25	miR21KO	0	0	6048	0.5	1	1	0	0
T cells	miR21KO_vs_WT	Psg23	miR21KO	0	0	6048	0.5	1	1	0	0
T cells	miR21KO_vs_WT	Psg17	miR21KO	0	0	6048	0.5	1	1	0	0
T cells	miR21KO_vs_WT	Gipr	miR21KO	0	0	6048	0.5	1	1	0	0
T cells	miR21KO_vs_WT	D830036C21Rik	miR21KO	0	0	6048	0.5	1	1	0	0
T cells	miR21KO_vs_WT	Apoc2	miR21KO	0	0	6048	0.5	1	1	0	0
T cells	miR21KO_vs_WT	Nectin2	miR21KO	0.0730207690559414	0.0730207690559414	6636	0.548611111111111	0.00328181766526164	0.230748364259656	9.72222222222222	0
T cells	miR21KO_vs_WT	Gm44658	miR21KO	0	0	6048	0.5	1	1	0	0
T cells	miR21KO_vs_WT	Vmn1r181	miR21KO	0	0	6048	0.5	1	1	0	0
T cells	miR21KO_vs_WT	Vmn1r183	miR21KO	0	0	6048	0.5	1	1	0	0
T cells	miR21KO_vs_WT	Gm44793	miR21KO	0	0	6048	0.5	1	1	0	0
T cells	miR21KO_vs_WT	Zfp108	miR21KO	0	0	6048	0.5	1	1	0	0
T cells	miR21KO_vs_WT	Gm36159	miR21KO	0	0	6048	0.5	1	1	0	0
T cells	miR21KO_vs_WT	Gm50092	miR21KO	0	0	6048	0.5	1	1	0	0
T cells	miR21KO_vs_WT	D930028M14Rik	miR21KO	0	0	6048	0.5	1	1	0	0
T cells	miR21KO_vs_WT	4933430L12Rik	miR21KO	0	0	6048	0.5	1	1	0	0
T cells	miR21KO_vs_WT	Dmac2	miR21KO	0.142501974845312	0.0271118972117349	6236.5	0.515583664021164	0.498776266991167	1	13.8888888888889	10.7142857142857
T cells	miR21KO_vs_WT	Gm30146	miR21KO	0	0	6048	0.5	1	1	0	0
T cells	miR21KO_vs_WT	Cyp2b9	miR21KO	0	0	6048	0.5	1	1	0	0
T cells	miR21KO_vs_WT	Gm42375	miR21KO	0	0	6048	0.5	1	1	0	0
T cells	miR21KO_vs_WT	Cyp2a5	miR21KO	0	0	6048	0.5	1	1	0	0
T cells	miR21KO_vs_WT	Cyp2t4	miR21KO	0	0	6048	0.5	1	1	0	0
T cells	miR21KO_vs_WT	Coq8b	miR21KO	0.0670273925465293	0.0408699571020505	6282	0.519345238095238	0.190521046755425	1	6.25	2.38095238095238
T cells	miR21KO_vs_WT	Gm15567	miR21KO	0	0	6048	0.5	1	1	0	0
T cells	miR21KO_vs_WT	Gm38973	miR21KO	0	0	6048	0.5	1	1	0	0
T cells	miR21KO_vs_WT	Gm44684	miR21KO	0	0	6048	0.5	1	1	0	0
T cells	miR21KO_vs_WT	Zfp607b	miR21KO	0.00481352208722184	0.00481352208722184	6090	0.503472222222222	0.450446888922634	1	0.694444444444444	0
T cells	miR21KO_vs_WT	Zfp607a	miR21KO	0.0353305301057804	0.022251812383541	6185.5	0.511367394179894	0.303785784566455	1	3.47222222222222	1.19047619047619
T cells	miR21KO_vs_WT	Zfp974	miR21KO	0.0345125923581667	0.0262608402086435	6146	0.508101851851852	0.423746257412762	1	2.77777777777778	1.19047619047619
T cells	miR21KO_vs_WT	Gm26891	miR21KO	0	0	6048	0.5	1	1	0	0
T cells	miR21KO_vs_WT	Selenov	miR21KO	0	0	6048	0.5	1	1	0	0
T cells	miR21KO_vs_WT	Gm44709	miR21KO	0	0	6048	0.5	1	1	0	0
T cells	miR21KO_vs_WT	Gm44710	miR21KO	0	0	6048	0.5	1	1	0	0
T cells	miR21KO_vs_WT	Sycn	miR21KO	0	0	6048	0.5	1	1	0	0
T cells	miR21KO_vs_WT	Acp7	miR21KO	0	0	6048	0.5	1	1	0	0
T cells	miR21KO_vs_WT	Ccer2	miR21KO	0	0	6048	0.5	1	1	0	0
T cells	miR21KO_vs_WT	Gm44702	miR21KO	0	0	6048	0.5	1	1	0	0
T cells	miR21KO_vs_WT	Gm10648	miR21KO	0	0	6048	0.5	1	1	0	0
T cells	miR21KO_vs_WT	Gm44700	miR21KO	0	0	6048	0.5	1	1	0	0
T cells	miR21KO_vs_WT	Gm44699	miR21KO	0.00481352208722184	0.00481352208722184	6090	0.503472222222222	0.450446888922634	1	0.694444444444444	0
T cells	miR21KO_vs_WT	Catsperg2	miR21KO	0	0	6048	0.5	1	1	0	0
T cells	miR21KO_vs_WT	Ovol3	miR21KO	0	0	6048	0.5	1	1	0	0
T cells	miR21KO_vs_WT	Nphs1	miR21KO	0.00481352208722184	0.00481352208722184	6090	0.503472222222222	0.450446888922634	1	0.694444444444444	0
T cells	miR21KO_vs_WT	Igflr1	miR21KO	0.00962704417444368	-0.0247821434195583	5875.5	0.485739087301587	0.115426612369574	1	0.694444444444444	3.57142857142857
T cells	miR21KO_vs_WT	Gm10640	miR21KO	0	0	6048	0.5	1	1	0	0
T cells	miR21KO_vs_WT	Gm12762	miR21KO	0	0	6048	0.5	1	1	0	0
T cells	miR21KO_vs_WT	Gm44837	miR21KO	0	0	6048	0.5	1	1	0	0
T cells	miR21KO_vs_WT	Gm12781	miR21KO	0	0	6048	0.5	1	1	0	0
T cells	miR21KO_vs_WT	Gm44836	miR21KO	0	0	6048	0.5	1	1	0	0
T cells	miR21KO_vs_WT	Gm35611	miR21KO	0	0	6048	0.5	1	1	0	0
T cells	miR21KO_vs_WT	Slc7a9	miR21KO	0	0	6048	0.5	1	1	0	0
T cells	miR21KO_vs_WT	E130304I02Rik	miR21KO	0	0	6048	0.5	1	1	0	0
T cells	miR21KO_vs_WT	4930558N11Rik	miR21KO	0	0	6048	0.5	1	1	0	0
T cells	miR21KO_vs_WT	Gm17102	miR21KO	0	0	6048	0.5	1	1	0	0
T cells	miR21KO_vs_WT	Vmn2r57	miR21KO	0	0	6048	0.5	1	1	0	0
T cells	miR21KO_vs_WT	Vmn2r59	miR21KO	0	0	6048	0.5	1	1	0	0
T cells	miR21KO_vs_WT	Gm44997	miR21KO	0	0	6048	0.5	1	1	0	0
T cells	miR21KO_vs_WT	Zfp977	miR21KO	0	0	6048	0.5	1	1	0	0
T cells	miR21KO_vs_WT	Zfp976	miR21KO	0	0	6048	0.5	1	1	0	0
T cells	miR21KO_vs_WT	Zfp975	miR21KO	0.00762925200463965	0.00762925200463965	6090	0.503472222222222	0.450446888922634	1	0.694444444444444	0
T cells	miR21KO_vs_WT	Vmn2r63	miR21KO	0	0	6048	0.5	1	1	0	0
T cells	miR21KO_vs_WT	Zfp819	miR21KO	0	0	6048	0.5	1	1	0	0
T cells	miR21KO_vs_WT	Klk14	miR21KO	0	0	6048	0.5	1	1	0	0
T cells	miR21KO_vs_WT	Klk13	miR21KO	0	0	6048	0.5	1	1	0	0
T cells	miR21KO_vs_WT	Klk10	miR21KO	0	0	6048	0.5	1	1	0	0
T cells	miR21KO_vs_WT	Klk7	miR21KO	0	0	6048	0.5	1	1	0	0
T cells	miR21KO_vs_WT	Klk1b21	miR21KO	0	0	6048	0.5	1	1	0	0
T cells	miR21KO_vs_WT	Klk1	miR21KO	0	0	6048	0.5	1	1	0	0
T cells	miR21KO_vs_WT	Acp4	miR21KO	0	0	6048	0.5	1	1	0	0
T cells	miR21KO_vs_WT	Gm15517	miR21KO	0	0	6048	0.5	1	1	0	0
T cells	miR21KO_vs_WT	Lrrc4b	miR21KO	0	0	6048	0.5	1	1	0	0
T cells	miR21KO_vs_WT	5430431A17Rik	miR21KO	0	0	6048	0.5	1	1	0	0
T cells	miR21KO_vs_WT	Gm44646	miR21KO	0	0	6048	0.5	1	1	0	0
T cells	miR21KO_vs_WT	Spib	miR21KO	0	0	6048	0.5	1	1	0	0
T cells	miR21KO_vs_WT	Gm15396	miR21KO	0	0	6048	0.5	1	1	0	0
T cells	miR21KO_vs_WT	Gm44832	miR21KO	0	0	6048	0.5	1	1	0	0
T cells	miR21KO_vs_WT	2310016G11Rik	miR21KO	0	0	6048	0.5	1	1	0	0
T cells	miR21KO_vs_WT	Tsks	miR21KO	0	0	6048	0.5	1	1	0	0
T cells	miR21KO_vs_WT	6530437J22Rik	miR21KO	0	0	6048	0.5	1	1	0	0
T cells	miR21KO_vs_WT	Gm45669	miR21KO	0	0	6048	0.5	1	1	0	0
T cells	miR21KO_vs_WT	Ccdc155	miR21KO	0	0	6048	0.5	1	1	0	0
T cells	miR21KO_vs_WT	Mtag2	miR21KO	0	0	6048	0.5	1	1	0	0
T cells	miR21KO_vs_WT	0610005C13Rik	miR21KO	0	0	6048	0.5	1	1	0	0
T cells	miR21KO_vs_WT	Gm31479	miR21KO	0	0	6048	0.5	1	1	0	0
T cells	miR21KO_vs_WT	Izumo1	miR21KO	0	0	6048	0.5	1	1	0	0
T cells	miR21KO_vs_WT	Gm45437	miR21KO	0	0	6048	0.5	1	1	0	0
T cells	miR21KO_vs_WT	A030001D20Rik	miR21KO	0	0	6048	0.5	1	1	0	0
T cells	miR21KO_vs_WT	Gm31597	miR21KO	0.0152585040092793	0.00700675185975614	6061	0.501074735449735	0.895129651796677	1	1.38888888888889	1.19047619047619
T cells	miR21KO_vs_WT	Gm45441	miR21KO	0	0	6048	0.5	1	1	0	0
T cells	miR21KO_vs_WT	Gm45442	miR21KO	0	0	6048	0.5	1	1	0	0
T cells	miR21KO_vs_WT	Kcnj11	miR21KO	0	0	6048	0.5	1	1	0	0
T cells	miR21KO_vs_WT	Gm45486	miR21KO	0	0	6048	0.5	1	1	0	0
T cells	miR21KO_vs_WT	Gm45311	miR21KO	0	0	6048	0.5	1	1	0	0
T cells	miR21KO_vs_WT	Gm45309	miR21KO	0	0	6048	0.5	1	1	0	0
T cells	miR21KO_vs_WT	Ldhc	miR21KO	0	-0.0130787177222394	5976	0.494047619047619	0.193527315191155	1	0	1.19047619047619
T cells	miR21KO_vs_WT	C86187	miR21KO	0	0	6048	0.5	1	1	0	0
T cells	miR21KO_vs_WT	Gm9999	miR21KO	0	0	6048	0.5	1	1	0	0
T cells	miR21KO_vs_WT	Gm32031	miR21KO	0.0152585040092793	0.0152585040092793	6132	0.506944444444444	0.281901984264967	1	1.38888888888889	0
T cells	miR21KO_vs_WT	Gm14377	miR21KO	0	0	6048	0.5	1	1	0	0
T cells	miR21KO_vs_WT	Mrgpra4	miR21KO	0	0	6048	0.5	1	1	0	0
T cells	miR21KO_vs_WT	9130015G15Rik	miR21KO	0	0	6048	0.5	1	1	0	0
T cells	miR21KO_vs_WT	Gm45235	miR21KO	0	0	6048	0.5	1	1	0	0
T cells	miR21KO_vs_WT	A230056P14Rik	miR21KO	0	0	6048	0.5	1	1	0	0
T cells	miR21KO_vs_WT	Gm34121	miR21KO	0	0	6048	0.5	1	1	0	0
T cells	miR21KO_vs_WT	Gabrb3	miR21KO	0	0	6048	0.5	1	1	0	0
T cells	miR21KO_vs_WT	Snhg14	miR21KO	0.00481352208722184	0.00481352208722184	6090	0.503472222222222	0.450446888922634	1	0.694444444444444	0
T cells	miR21KO_vs_WT	B230209E15Rik	miR21KO	0	0	6048	0.5	1	1	0	0
T cells	miR21KO_vs_WT	A230057D06Rik	miR21KO	0	0	6048	0.5	1	1	0	0
T cells	miR21KO_vs_WT	A330076H08Rik	miR21KO	0	0	6048	0.5	1	1	0	0
T cells	miR21KO_vs_WT	Gm44718	miR21KO	0	0	6048	0.5	1	1	0	0
T cells	miR21KO_vs_WT	E030018B13Rik	miR21KO	0	0	6048	0.5	1	1	0	0
T cells	miR21KO_vs_WT	Gm45052	miR21KO	0	0	6048	0.5	1	1	0	0
T cells	miR21KO_vs_WT	Gm20457	miR21KO	0	0	6048	0.5	1	1	0	0
T cells	miR21KO_vs_WT	Nsmce3	miR21KO	0.17693613660196	-0.00384752964281451	6066.5	0.501529431216931	0.952831714782695	1	15.9722222222222	15.4761904761905
T cells	miR21KO_vs_WT	1810049I09Rik	miR21KO	0	0	6048	0.5	1	1	0	0
T cells	miR21KO_vs_WT	Gm45081	miR21KO	0	0	6048	0.5	1	1	0	0
T cells	miR21KO_vs_WT	Selenos	miR21KO	1.03715665420115	0.474175511526592	8552	0.707010582010582	7.27488007177751e-08	4.45146082707818e-05	94.4444444444444	50
T cells	miR21KO_vs_WT	Gm44752	miR21KO	0.00481352208722184	0.00481352208722184	6090	0.503472222222222	0.450446888922634	1	0.694444444444444	0
T cells	miR21KO_vs_WT	Gm44753	miR21KO	0	0	6048	0.5	1	1	0	0
T cells	miR21KO_vs_WT	Gm33570	miR21KO	0	0	6048	0.5	1	1	0	0
T cells	miR21KO_vs_WT	Pgpep1l	miR21KO	0	0	6048	0.5	1	1	0	0
T cells	miR21KO_vs_WT	Gm44691	miR21KO	0	0	6048	0.5	1	1	0	0
T cells	miR21KO_vs_WT	Gm29683	miR21KO	0	0	6048	0.5	1	1	0	0
T cells	miR21KO_vs_WT	Gm44946	miR21KO	0	0	6048	0.5	1	1	0	0
T cells	miR21KO_vs_WT	B130024G19Rik	miR21KO	0	0	6048	0.5	1	1	0	0
T cells	miR21KO_vs_WT	Gm44689	miR21KO	0.00762925200463965	-0.0549599786147387	5659.5	0.467881944444444	0.00688362878665427	0.379284683761339	0.694444444444444	7.14285714285714
T cells	miR21KO_vs_WT	Gm45715	miR21KO	0.0111766521696813	0.0111766521696813	6090	0.503472222222222	0.450446888922634	1	0.694444444444444	0
T cells	miR21KO_vs_WT	Gm30075	miR21KO	0	0	6048	0.5	1	1	0	0
T cells	miR21KO_vs_WT	Gm44686	miR21KO	0.00481352208722184	-0.00826519563501756	6017.5	0.497478505291005	0.699047079242917	1	0.694444444444444	1.19047619047619
T cells	miR21KO_vs_WT	1810026B05Rik	miR21KO	0.424550180090096	0.0154949422843068	6080	0.502645502645503	0.937624990377496	1	32.6388888888889	35.7142857142857
T cells	miR21KO_vs_WT	Gm44737	miR21KO	0	0	6048	0.5	1	1	0	0
T cells	miR21KO_vs_WT	Gm21269	miR21KO	0	0	6048	0.5	1	1	0	0
T cells	miR21KO_vs_WT	1500012K07Rik	miR21KO	0	0	6048	0.5	1	1	0	0
T cells	miR21KO_vs_WT	5330411O13Rik	miR21KO	0	0	6048	0.5	1	1	0	0
T cells	miR21KO_vs_WT	1700011D18Rik	miR21KO	0.00762925200463965	0.00762925200463965	6090	0.503472222222222	0.450446888922634	1	0.694444444444444	0
T cells	miR21KO_vs_WT	Gm31510	miR21KO	0	0	6048	0.5	1	1	0	0
T cells	miR21KO_vs_WT	Rlbp1	miR21KO	0	-0.00825175214952316	5976	0.494047619047619	0.193527315191155	1	0	1.19047619047619
T cells	miR21KO_vs_WT	5430400D12Rik	miR21KO	0.0124427740918615	-0.000635943630377908	6059.5	0.500950727513228	0.90765390561763	1	1.38888888888889	1.19047619047619
T cells	miR21KO_vs_WT	Gm21057	miR21KO	0	0	6048	0.5	1	1	0	0
T cells	miR21KO_vs_WT	Gm44949	miR21KO	0	0	6048	0.5	1	1	0	0
T cells	miR21KO_vs_WT	Gm44851	miR21KO	0	-0.0130787177222394	5976	0.494047619047619	0.193527315191155	1	0	1.19047619047619
T cells	miR21KO_vs_WT	Gm44649	miR21KO	0	0	6048	0.5	1	1	0	0
T cells	miR21KO_vs_WT	Gm44899	miR21KO	0	0	6048	0.5	1	1	0	0
T cells	miR21KO_vs_WT	Alpk3	miR21KO	0.00762925200463965	0.00762925200463965	6090	0.503472222222222	0.450446888922634	1	0.694444444444444	0
T cells	miR21KO_vs_WT	Platr32	miR21KO	0	0	6048	0.5	1	1	0	0
T cells	miR21KO_vs_WT	Slc28a1	miR21KO	0	0	6048	0.5	1	1	0	0
T cells	miR21KO_vs_WT	Fsd2	miR21KO	0	0	6048	0.5	1	1	0	0
T cells	miR21KO_vs_WT	Gm44570	miR21KO	0	0	6048	0.5	1	1	0	0
T cells	miR21KO_vs_WT	Ramac	miR21KO	0.197904531047594	0.0685195328211089	6443.5	0.532696759259259	0.209211735400398	1	19.4444444444444	13.0952380952381
T cells	miR21KO_vs_WT	Hdgfl3	miR21KO	0.0124427740918615	-0.0610546795260187	5699	0.471147486772487	0.0228719806793067	0.757188230761856	1.38888888888889	7.14285714285714
T cells	miR21KO_vs_WT	Efl1	miR21KO	0.0574003483720856	0.0181641952053674	6166.5	0.509796626984127	0.508252378190436	1	5.55555555555556	3.57142857142857
T cells	miR21KO_vs_WT	4933406J10Rik	miR21KO	0	0	6048	0.5	1	1	0	0
T cells	miR21KO_vs_WT	Gm36584	miR21KO	0	0	6048	0.5	1	1	0	0
T cells	miR21KO_vs_WT	Tmc3	miR21KO	0	-0.0130787177222394	5976	0.494047619047619	0.193527315191155	1	0	1.19047619047619
T cells	miR21KO_vs_WT	Cfap161	miR21KO	0	0	6048	0.5	1	1	0	0
T cells	miR21KO_vs_WT	Tlnrd1	miR21KO	0.0713927304591847	-0.00350690215460486	6060.5	0.501033399470899	0.95212603982298	1	6.25	5.95238095238095
T cells	miR21KO_vs_WT	Mesd	miR21KO	0.107171444739532	-0.0399713496390688	5786.5	0.478381283068783	0.324708561936467	1	9.72222222222222	14.2857142857143
T cells	miR21KO_vs_WT	Gm26708	miR21KO	0	-0.0130787177222394	5976	0.494047619047619	0.193527315191155	1	0	1.19047619047619
T cells	miR21KO_vs_WT	Gm30873	miR21KO	0	0	6048	0.5	1	1	0	0
T cells	miR21KO_vs_WT	Gm2115	miR21KO	0	0	6048	0.5	1	1	0	0
T cells	miR21KO_vs_WT	2610206C17Rik	miR21KO	0	0	6048	0.5	1	1	0	0
T cells	miR21KO_vs_WT	Vmn2r65	miR21KO	0	0	6048	0.5	1	1	0	0
T cells	miR21KO_vs_WT	Vmn2r69	miR21KO	0	0	6048	0.5	1	1	0	0
T cells	miR21KO_vs_WT	Vmn2r79	miR21KO	0	0	6048	0.5	1	1	0	0
T cells	miR21KO_vs_WT	Tyr	miR21KO	0	0	6048	0.5	1	1	0	0
T cells	miR21KO_vs_WT	Gm44751	miR21KO	0.0124427740918615	0.0124427740918615	6132	0.506944444444444	0.281901984264967	1	1.38888888888889	0
T cells	miR21KO_vs_WT	AI314278	miR21KO	0	0	6048	0.5	1	1	0	0
T cells	miR21KO_vs_WT	Hikeshi	miR21KO	0.168937131024273	0.0739613203917899	6450	0.533234126984127	0.160241738939512	1	15.9722222222222	9.52380952380952
T cells	miR21KO_vs_WT	E230029C05Rik	miR21KO	0.0124427740918615	-0.000635943630377908	6059.5	0.500950727513228	0.90765390561763	1	1.38888888888889	1.19047619047619
T cells	miR21KO_vs_WT	2310010J17Rik	miR21KO	0.00962704417444368	-0.0165303912700351	5986	0.494874338624339	0.573509365823169	1	1.38888888888889	2.38095238095238
T cells	miR21KO_vs_WT	Ccdc89	miR21KO	0	0	6048	0.5	1	1	0	0
T cells	miR21KO_vs_WT	Gm45159	miR21KO	0	0	6048	0.5	1	1	0	0
T cells	miR21KO_vs_WT	Gm26944	miR21KO	0	0	6048	0.5	1	1	0	0
T cells	miR21KO_vs_WT	4632427E13Rik	miR21KO	0.161307879019633	-0.0999707011394751	5516	0.456018518518519	0.0912986794418495	1	13.8888888888889	22.6190476190476
T cells	miR21KO_vs_WT	Gm26862	miR21KO	0.00481352208722184	0.00481352208722184	6090	0.503472222222222	0.450446888922634	1	0.694444444444444	0
T cells	miR21KO_vs_WT	C230038L03Rik	miR21KO	0	0	6048	0.5	1	1	0	0
T cells	miR21KO_vs_WT	Rsf1os1	miR21KO	0	0	6048	0.5	1	1	0	0
T cells	miR21KO_vs_WT	A630091E08Rik	miR21KO	0	0	6048	0.5	1	1	0	0
T cells	miR21KO_vs_WT	Thap12	miR21KO	0.105991590317341	-0.0708813132253847	5628.5	0.465319113756614	0.125568466303456	1	9.72222222222222	16.6666666666667
T cells	miR21KO_vs_WT	Gm45188	miR21KO	0	0	6048	0.5	1	1	0	0
T cells	miR21KO_vs_WT	Gm45187	miR21KO	0	0	6048	0.5	1	1	0	0
T cells	miR21KO_vs_WT	Klhl35	miR21KO	0.00762925200463965	0.00762925200463965	6090	0.503472222222222	0.450446888922634	1	0.694444444444444	0
T cells	miR21KO_vs_WT	Gm38405	miR21KO	0.00762925200463965	-0.0246094408656247	5945.5	0.491526124338624	0.2820939301641	1	0.694444444444444	2.38095238095238
T cells	miR21KO_vs_WT	Gm34821	miR21KO	0	0	6048	0.5	1	1	0	0
T cells	miR21KO_vs_WT	Dnajb13	miR21KO	0.00762925200463965	-0.0302047221661692	5874	0.485615079365079	0.11228809267986	1	0.694444444444444	3.57142857142857
T cells	miR21KO_vs_WT	Gm39059	miR21KO	0	0	6048	0.5	1	1	0	0
T cells	miR21KO_vs_WT	Gm35082	miR21KO	0.0284329483487646	0.0284329483487646	6174	0.510416666666667	0.185690788025997	1	2.08333333333333	0
T cells	miR21KO_vs_WT	Gm45620	miR21KO	0.00762925200463965	-0.00544946571759975	6018	0.497519841269841	0.703823920165985	1	0.694444444444444	1.19047619047619
T cells	miR21KO_vs_WT	Gm35363	miR21KO	0.0192540883488874	0.00617537062664797	6061	0.501074735449735	0.895129651796677	1	1.38888888888889	1.19047619047619
T cells	miR21KO_vs_WT	Art2b	miR21KO	0.0200720260965011	0.0200720260965011	6174	0.510416666666667	0.185690788025997	1	2.08333333333333	0
T cells	miR21KO_vs_WT	Gm10602	miR21KO	0.00762925200463965	-0.00544946571759975	6018	0.497519841269841	0.703823920165985	1	0.694444444444444	1.19047619047619
T cells	miR21KO_vs_WT	Chrna10	miR21KO	0	0	6048	0.5	1	1	0	0
T cells	miR21KO_vs_WT	Olfr545	miR21KO	0	0	6048	0.5	1	1	0	0
T cells	miR21KO_vs_WT	Olfr548-ps1	miR21KO	0	0	6048	0.5	1	1	0	0
T cells	miR21KO_vs_WT	Olfr550	miR21KO	0	0	6048	0.5	1	1	0	0
T cells	miR21KO_vs_WT	Olfr552	miR21KO	0	0	6048	0.5	1	1	0	0
T cells	miR21KO_vs_WT	Olfr78	miR21KO	0	0	6048	0.5	1	1	0	0
T cells	miR21KO_vs_WT	Olfr591	miR21KO	0	0	6048	0.5	1	1	0	0
T cells	miR21KO_vs_WT	Olfr592	miR21KO	0	0	6048	0.5	1	1	0	0
T cells	miR21KO_vs_WT	Olfr594	miR21KO	0	0	6048	0.5	1	1	0	0
T cells	miR21KO_vs_WT	Olfr607	miR21KO	0.00481352208722184	0.00481352208722184	6090	0.503472222222222	0.450446888922634	1	0.694444444444444	0
T cells	miR21KO_vs_WT	Gm47248	miR21KO	0	0	6048	0.5	1	1	0	0
T cells	miR21KO_vs_WT	Trim34b	miR21KO	0	0	6048	0.5	1	1	0	0
T cells	miR21KO_vs_WT	Trim30b	miR21KO	0	0	6048	0.5	1	1	0	0
T cells	miR21KO_vs_WT	Olfr655	miR21KO	0.0166520505055442	0.0166520505055442	6090	0.503472222222222	0.450446888922634	1	0.694444444444444	0
T cells	miR21KO_vs_WT	Olfr678	miR21KO	0	0	6048	0.5	1	1	0	0
T cells	miR21KO_vs_WT	Olfr691	miR21KO	0	0	6048	0.5	1	1	0	0
T cells	miR21KO_vs_WT	Gm45885	miR21KO	0	0	6048	0.5	1	1	0	0
T cells	miR21KO_vs_WT	Cnga4	miR21KO	0	0	6048	0.5	1	1	0	0
T cells	miR21KO_vs_WT	Cavin3	miR21KO	0.00762925200463965	0.00762925200463965	6090	0.503472222222222	0.450446888922634	1	0.694444444444444	0
T cells	miR21KO_vs_WT	Gm20663	miR21KO	0	0	6048	0.5	1	1	0	0
T cells	miR21KO_vs_WT	Gvin1	miR21KO	0.00762925200463965	-0.000622500144883506	6018.5	0.497561177248677	0.708612476580927	1	0.694444444444444	1.19047619047619
T cells	miR21KO_vs_WT	Olfr714	miR21KO	0	0	6048	0.5	1	1	0	0
T cells	miR21KO_vs_WT	Olfr716	miR21KO	0	0	6048	0.5	1	1	0	0
T cells	miR21KO_vs_WT	Syt9	miR21KO	0	0	6048	0.5	1	1	0	0
T cells	miR21KO_vs_WT	Olfr482	miR21KO	0.00481352208722184	0.00481352208722184	6090	0.503472222222222	0.450446888922634	1	0.694444444444444	0
T cells	miR21KO_vs_WT	Gm45515	miR21KO	0	0	6048	0.5	1	1	0	0
T cells	miR21KO_vs_WT	1700012D14Rik	miR21KO	0.0277012781011408	0.0146225603789014	6143.5	0.507895171957672	0.435729707275009	1	2.77777777777778	1.19047619047619
T cells	miR21KO_vs_WT	2310014F06Rik	miR21KO	0	0	6048	0.5	1	1	0	0
T cells	miR21KO_vs_WT	Gm33586	miR21KO	0	0	6048	0.5	1	1	0	0
T cells	miR21KO_vs_WT	4933406I18Rik	miR21KO	0.00481352208722184	0.00481352208722184	6090	0.503472222222222	0.450446888922634	1	0.694444444444444	0
T cells	miR21KO_vs_WT	Gm34225	miR21KO	0	0	6048	0.5	1	1	0	0
T cells	miR21KO_vs_WT	1700003G18Rik	miR21KO	0.00762925200463965	0.00762925200463965	6090	0.503472222222222	0.450446888922634	1	0.694444444444444	0
T cells	miR21KO_vs_WT	Gm44867	miR21KO	0.00762925200463965	0.00762925200463965	6090	0.503472222222222	0.450446888922634	1	0.694444444444444	0
T cells	miR21KO_vs_WT	Gm44777	miR21KO	0.0220698182663052	0.0220698182663052	6174	0.510416666666667	0.185690788025997	1	2.08333333333333	0
T cells	miR21KO_vs_WT	AV356131	miR21KO	0.00762925200463965	0.00762925200463965	6090	0.503472222222222	0.450446888922634	1	0.694444444444444	0
T cells	miR21KO_vs_WT	Gm45151	miR21KO	0	0	6048	0.5	1	1	0	0
T cells	miR21KO_vs_WT	4732496C06Rik	miR21KO	0	0	6048	0.5	1	1	0	0
T cells	miR21KO_vs_WT	4930583K01Rik	miR21KO	0.00762925200463965	0.00762925200463965	6090	0.503472222222222	0.450446888922634	1	0.694444444444444	0
T cells	miR21KO_vs_WT	B230311B06Rik	miR21KO	0	0	6048	0.5	1	1	0	0
T cells	miR21KO_vs_WT	Tmc5	miR21KO	0	0	6048	0.5	1	1	0	0
T cells	miR21KO_vs_WT	Vps35l	miR21KO	0.0698431224639471	-0.00380221829677303	6034.5	0.498883928571429	0.95126346565271	1	6.94444444444444	7.14285714285714
T cells	miR21KO_vs_WT	Gm44549	miR21KO	0	0	6048	0.5	1	1	0	0
T cells	miR21KO_vs_WT	Gm44763	miR21KO	0	0	6048	0.5	1	1	0	0
T cells	miR21KO_vs_WT	Gm45792	miR21KO	0	0	6048	0.5	1	1	0	0
T cells	miR21KO_vs_WT	Rexo5	miR21KO	0.0353305301057804	0.0353305301057804	6258	0.517361111111111	0.0856442214209034	1	3.47222222222222	0
T cells	miR21KO_vs_WT	Dnah3	miR21KO	0	0	6048	0.5	1	1	0	0
T cells	miR21KO_vs_WT	4930505K13Rik	miR21KO	0	0	6048	0.5	1	1	0	0
T cells	miR21KO_vs_WT	Pdzd9	miR21KO	0.00762925200463965	0.00762925200463965	6090	0.503472222222222	0.450446888922634	1	0.694444444444444	0
T cells	miR21KO_vs_WT	Mosmo	miR21KO	0.132231115406255	-0.026736104841515	5867	0.485036375661376	0.509474268738408	1	11.1111111111111	14.2857142857143
T cells	miR21KO_vs_WT	Mfsd13b	miR21KO	0.00481352208722184	0.00481352208722184	6090	0.503472222222222	0.450446888922634	1	0.694444444444444	0
T cells	miR21KO_vs_WT	Gm44987	miR21KO	0	0	6048	0.5	1	1	0	0
T cells	miR21KO_vs_WT	Gm15489	miR21KO	0	0	6048	0.5	1	1	0	0
T cells	miR21KO_vs_WT	Ern2	miR21KO	0	0	6048	0.5	1	1	0	0
T cells	miR21KO_vs_WT	Gm20274	miR21KO	0.00762925200463965	-0.0219529700166461	5945.5	0.491526124338624	0.2820939301641	1	0.694444444444444	2.38095238095238
T cells	miR21KO_vs_WT	Gm45847	miR21KO	0	0	6048	0.5	1	1	0	0
T cells	miR21KO_vs_WT	Slc5a11	miR21KO	0	0	6048	0.5	1	1	0	0
T cells	miR21KO_vs_WT	Hs3st4	miR21KO	0	0	6048	0.5	1	1	0	0
T cells	miR21KO_vs_WT	Gsg1l	miR21KO	0	0	6048	0.5	1	1	0	0
T cells	miR21KO_vs_WT	Gm9967	miR21KO	0	0	6048	0.5	1	1	0	0
T cells	miR21KO_vs_WT	Asphd1	miR21KO	0	0	6048	0.5	1	1	0	0
T cells	miR21KO_vs_WT	Cdiptos	miR21KO	0	0	6048	0.5	1	1	0	0
T cells	miR21KO_vs_WT	Gm31749	miR21KO	0	-0.0130787177222394	5976	0.494047619047619	0.193527315191155	1	0	1.19047619047619
T cells	miR21KO_vs_WT	Qprt	miR21KO	0.00762925200463965	-0.0185281834398391	5946	0.49156746031746	0.284462805163137	1	0.694444444444444	2.38095238095238
T cells	miR21KO_vs_WT	Gm45184	miR21KO	0	0	6048	0.5	1	1	0	0
T cells	miR21KO_vs_WT	B130055M24Rik	miR21KO	0	0	6048	0.5	1	1	0	0
T cells	miR21KO_vs_WT	Gm28198	miR21KO	0	-0.00825175214952316	5976	0.494047619047619	0.193527315191155	1	0	1.19047619047619
T cells	miR21KO_vs_WT	Gm44759	miR21KO	0.0111766521696813	0.0029249000201581	6018.5	0.497561177248677	0.708612476580927	1	0.694444444444444	1.19047619047619
T cells	miR21KO_vs_WT	Gm39090	miR21KO	0.00481352208722184	0.00481352208722184	6090	0.503472222222222	0.450446888922634	1	0.694444444444444	0
T cells	miR21KO_vs_WT	Stx1b	miR21KO	0	0	6048	0.5	1	1	0	0
T cells	miR21KO_vs_WT	Trim72	miR21KO	0.00481352208722184	0.00481352208722184	6090	0.503472222222222	0.450446888922634	1	0.694444444444444	0
T cells	miR21KO_vs_WT	Itgad	miR21KO	0	0	6048	0.5	1	1	0	0
T cells	miR21KO_vs_WT	4931431B13Rik	miR21KO	0	0	6048	0.5	1	1	0	0
T cells	miR21KO_vs_WT	Gm44850	miR21KO	0	0	6048	0.5	1	1	0	0
T cells	miR21KO_vs_WT	Gm15503	miR21KO	0	-0.0330070085980926	5832	0.482142857142857	0.023054728847327	0.757188230761856	0	3.57142857142857
T cells	miR21KO_vs_WT	Gm32816	miR21KO	0	0	6048	0.5	1	1	0	0
T cells	miR21KO_vs_WT	Gm40457	miR21KO	0	0	6048	0.5	1	1	0	0
T cells	miR21KO_vs_WT	Gm45121	miR21KO	0	0	6048	0.5	1	1	0	0
T cells	miR21KO_vs_WT	Gm44674	miR21KO	0	0	6048	0.5	1	1	0	0
T cells	miR21KO_vs_WT	Gm44672	miR21KO	0	0	6048	0.5	1	1	0	0
T cells	miR21KO_vs_WT	Gm44647	miR21KO	0	0	6048	0.5	1	1	0	0
T cells	miR21KO_vs_WT	Etos1	miR21KO	0	0	6048	0.5	1	1	0	0
T cells	miR21KO_vs_WT	Fam24b	miR21KO	0	0	6048	0.5	1	1	0	0
T cells	miR21KO_vs_WT	Gm44623	miR21KO	0	0	6048	0.5	1	1	0	0
T cells	miR21KO_vs_WT	Gm44982	miR21KO	0	0	6048	0.5	1	1	0	0
T cells	miR21KO_vs_WT	Hmx3	miR21KO	0	0	6048	0.5	1	1	0	0
T cells	miR21KO_vs_WT	Hmx2	miR21KO	0	0	6048	0.5	1	1	0	0
T cells	miR21KO_vs_WT	Gm10584	miR21KO	0.00762925200463965	0.00762925200463965	6090	0.503472222222222	0.450446888922634	1	0.694444444444444	0
T cells	miR21KO_vs_WT	Gm15582	miR21KO	0	0	6048	0.5	1	1	0	0
T cells	miR21KO_vs_WT	Eef1akmt2	miR21KO	0.0200720260965011	0.0200720260965011	6174	0.510416666666667	0.185690788025997	1	2.08333333333333	0
T cells	miR21KO_vs_WT	Abraxas2	miR21KO	0.135690660588286	0.00147869678908524	6055.5	0.50062003968254	0.980182790696058	1	13.1944444444444	13.0952380952381
T cells	miR21KO_vs_WT	4930483O08Rik	miR21KO	0	0	6048	0.5	1	1	0	0
T cells	miR21KO_vs_WT	Mmp21	miR21KO	0	0	6048	0.5	1	1	0	0
T cells	miR21KO_vs_WT	Gm45670	miR21KO	0	0	6048	0.5	1	1	0	0
T cells	miR21KO_vs_WT	A130023I24Rik	miR21KO	0.00962704417444368	-0.0151282122741258	5987	0.494957010582011	0.579752647382042	1	1.38888888888889	2.38095238095238
T cells	miR21KO_vs_WT	Insyn2a	miR21KO	0	0	6048	0.5	1	1	0	0
T cells	miR21KO_vs_WT	Nps	miR21KO	0	0	6048	0.5	1	1	0	0
T cells	miR21KO_vs_WT	Tcerg1l	miR21KO	0	0	6048	0.5	1	1	0	0
T cells	miR21KO_vs_WT	Gm45507	miR21KO	0	0	6048	0.5	1	1	0	0
T cells	miR21KO_vs_WT	Jakmip3	miR21KO	0	0	6048	0.5	1	1	0	0
T cells	miR21KO_vs_WT	Gm32486	miR21KO	0	0	6048	0.5	1	1	0	0
T cells	miR21KO_vs_WT	Cfap46	miR21KO	0.0152585040092793	0.0152585040092793	6132	0.506944444444444	0.281901984264967	1	1.38888888888889	0
T cells	miR21KO_vs_WT	Gm16201	miR21KO	0.00762925200463965	-0.00887425229440667	6017.5	0.497478505291005	0.699047079242917	1	0.694444444444444	1.19047619047619
T cells	miR21KO_vs_WT	Gm2044	miR21KO	0	0	6048	0.5	1	1	0	0
T cells	miR21KO_vs_WT	Caly	miR21KO	0	0	6048	0.5	1	1	0	0
T cells	miR21KO_vs_WT	Sprn	miR21KO	0	0	6048	0.5	1	1	0	0
T cells	miR21KO_vs_WT	Olfr524	miR21KO	0	-0.00825175214952316	5976	0.494047619047619	0.193527315191155	1	0	1.19047619047619
T cells	miR21KO_vs_WT	Cd163l1	miR21KO	0.256171794118315	-0.0812634319071159	5770.5	0.477058531746032	0.384311107315449	1	15.9722222222222	20.2380952380952
T cells	miR21KO_vs_WT	5830411N06Rik	miR21KO	0.142164741743823	-0.00574636836260572	5973	0.493799603174603	0.77494975948555	1	10.4166666666667	11.9047619047619
T cells	miR21KO_vs_WT	Olfr46	miR21KO	0	0	6048	0.5	1	1	0	0
T cells	miR21KO_vs_WT	Olfr539	miR21KO	0.00762925200463965	0.00762925200463965	6090	0.503472222222222	0.450446888922634	1	0.694444444444444	0
T cells	miR21KO_vs_WT	Odf3	miR21KO	0	0	6048	0.5	1	1	0	0
T cells	miR21KO_vs_WT	Ric8a	miR21KO	0.164941546684665	0.0652866576223056	6403	0.529348544973545	0.208639721034209	1	15.2777777777778	9.52380952380952
T cells	miR21KO_vs_WT	BC024386	miR21KO	0	0	6048	0.5	1	1	0	0
T cells	miR21KO_vs_WT	Nlrp6	miR21KO	0	0	6048	0.5	1	1	0	0
T cells	miR21KO_vs_WT	Pgghg	miR21KO	0.0525868262848638	0.0312563564131012	6201	0.51264880952381	0.346729531675624	1	4.86111111111111	2.38095238095238
T cells	miR21KO_vs_WT	B230206H07Rik	miR21KO	0	0	6048	0.5	1	1	0	0
T cells	miR21KO_vs_WT	Gatd1	miR21KO	0.0950984242207174	-0.0473652917280067	5765.5	0.476645171957672	0.260811236493531	1	8.33333333333333	13.0952380952381
T cells	miR21KO_vs_WT	Gm10575	miR21KO	0	0	6048	0.5	1	1	0	0
T cells	miR21KO_vs_WT	Gm16982	miR21KO	0.00762925200463965	-0.000622500144883506	6018.5	0.497561177248677	0.708612476580927	1	0.694444444444444	1.19047619047619
T cells	miR21KO_vs_WT	Muc6	miR21KO	0	0	6048	0.5	1	1	0	0
T cells	miR21KO_vs_WT	Muc5b	miR21KO	0	0	6048	0.5	1	1	0	0
T cells	miR21KO_vs_WT	Gm20501	miR21KO	0	0	6048	0.5	1	1	0	0
T cells	miR21KO_vs_WT	Brsk2	miR21KO	0	0	6048	0.5	1	1	0	0
T cells	miR21KO_vs_WT	Gm32786	miR21KO	0	0	6048	0.5	1	1	0	0
T cells	miR21KO_vs_WT	R74862	miR21KO	0	0	6048	0.5	1	1	0	0
T cells	miR21KO_vs_WT	Gm15579	miR21KO	0.00762925200463965	0.00762925200463965	6090	0.503472222222222	0.450446888922634	1	0.694444444444444	0
T cells	miR21KO_vs_WT	E230032D23Rik	miR21KO	0.0838355045510462	0.0280958470852817	6218	0.514054232804233	0.411561224484606	1	7.63888888888889	4.76190476190476
T cells	miR21KO_vs_WT	Mrgprg	miR21KO	0	0	6048	0.5	1	1	0	0
T cells	miR21KO_vs_WT	Gm14372	miR21KO	0	0	6048	0.5	1	1	0	0
T cells	miR21KO_vs_WT	Gm44929	miR21KO	0	0	6048	0.5	1	1	0	0
T cells	miR21KO_vs_WT	Bc1	miR21KO	0	0	6048	0.5	1	1	0	0
T cells	miR21KO_vs_WT	LTO1	miR21KO	0.0401440521930023	-0.0155956052727622	5941	0.491154100529101	0.550504086508153	1	4.16666666666667	5.95238095238095
T cells	miR21KO_vs_WT	Smim38	miR21KO	0	0	6048	0.5	1	1	0	0
T cells	miR21KO_vs_WT	Tex45	miR21KO	0	0	6048	0.5	1	1	0	0
T cells	miR21KO_vs_WT	Gm39121	miR21KO	0	0	6048	0.5	1	1	0	0
T cells	miR21KO_vs_WT	Gm45231	miR21KO	0	0	6048	0.5	1	1	0	0
T cells	miR21KO_vs_WT	Cd209a	miR21KO	0	0	6048	0.5	1	1	0	0
T cells	miR21KO_vs_WT	Cd209d	miR21KO	0	0	6048	0.5	1	1	0	0
T cells	miR21KO_vs_WT	Cd209b	miR21KO	0	0	6048	0.5	1	1	0	0
T cells	miR21KO_vs_WT	Cd209g	miR21KO	0	0	6048	0.5	1	1	0	0
T cells	miR21KO_vs_WT	4932443L11Rik	miR21KO	0	0	6048	0.5	1	1	0	0
T cells	miR21KO_vs_WT	Gm31135	miR21KO	0	0	6048	0.5	1	1	0	0
T cells	miR21KO_vs_WT	Gm45076	miR21KO	0.00481352208722184	0.00481352208722184	6090	0.503472222222222	0.450446888922634	1	0.694444444444444	0
T cells	miR21KO_vs_WT	A630009H07Rik	miR21KO	0	0	6048	0.5	1	1	0	0
T cells	miR21KO_vs_WT	Gm31343	miR21KO	0	0	6048	0.5	1	1	0	0
T cells	miR21KO_vs_WT	D530014G21Rik	miR21KO	0	0	6048	0.5	1	1	0	0
T cells	miR21KO_vs_WT	4921522P10Rik	miR21KO	0	0	6048	0.5	1	1	0	0
T cells	miR21KO_vs_WT	Gm44622	miR21KO	0	0	6048	0.5	1	1	0	0
T cells	miR21KO_vs_WT	Fam155a	miR21KO	0	0	6048	0.5	1	1	0	0
T cells	miR21KO_vs_WT	B930025P03Rik	miR21KO	0	0	6048	0.5	1	1	0	0
T cells	miR21KO_vs_WT	Gm2814	miR21KO	0	0	6048	0.5	1	1	0	0
T cells	miR21KO_vs_WT	4833411C07Rik	miR21KO	0	0	6048	0.5	1	1	0	0
T cells	miR21KO_vs_WT	Gm44956	miR21KO	0	0	6048	0.5	1	1	0	0
T cells	miR21KO_vs_WT	B830042I05Rik	miR21KO	0	0	6048	0.5	1	1	0	0
T cells	miR21KO_vs_WT	Naxd	miR21KO	0.181749658689181	0.109506496924371	6557	0.542080026455027	0.0712196757905103	1	15.9722222222222	8.33333333333333
T cells	miR21KO_vs_WT	1700016D06Rik	miR21KO	0	0	6048	0.5	1	1	0	0
T cells	miR21KO_vs_WT	Tex29	miR21KO	0	0	6048	0.5	1	1	0	0
T cells	miR21KO_vs_WT	Sox1ot	miR21KO	0	0	6048	0.5	1	1	0	0
T cells	miR21KO_vs_WT	4931415C17Rik	miR21KO	0.0172562961790833	0.0172562961790833	6132	0.506944444444444	0.281901984264967	1	1.38888888888889	0
T cells	miR21KO_vs_WT	Gm15350	miR21KO	0	0	6048	0.5	1	1	0	0
T cells	miR21KO_vs_WT	Gm15351	miR21KO	0	0	6048	0.5	1	1	0	0
T cells	miR21KO_vs_WT	Proz	miR21KO	0	0	6048	0.5	1	1	0	0
T cells	miR21KO_vs_WT	Gm17023	miR21KO	0	0	6048	0.5	1	1	0	0
T cells	miR21KO_vs_WT	Grk1	miR21KO	0	0	6048	0.5	1	1	0	0
T cells	miR21KO_vs_WT	Gm5608	miR21KO	0	0	6048	0.5	1	1	0	0
T cells	miR21KO_vs_WT	Gm39139	miR21KO	0	0	6048	0.5	1	1	0	0
T cells	miR21KO_vs_WT	Gm15319	miR21KO	0	0	6048	0.5	1	1	0	0
T cells	miR21KO_vs_WT	Defa30	miR21KO	0	0	6048	0.5	1	1	0	0
T cells	miR21KO_vs_WT	Defa5	miR21KO	0	0	6048	0.5	1	1	0	0
T cells	miR21KO_vs_WT	Defa29	miR21KO	0	0	6048	0.5	1	1	0	0
T cells	miR21KO_vs_WT	Defa20	miR21KO	0	0	6048	0.5	1	1	0	0
T cells	miR21KO_vs_WT	Defa34	miR21KO	0	0	6048	0.5	1	1	0	0
T cells	miR21KO_vs_WT	Defb9	miR21KO	0	0	6048	0.5	1	1	0	0
T cells	miR21KO_vs_WT	Defb15	miR21KO	0	0	6048	0.5	1	1	0	0
T cells	miR21KO_vs_WT	Zmat4	miR21KO	0	0	6048	0.5	1	1	0	0
T cells	miR21KO_vs_WT	Gm30692	miR21KO	0	0	6048	0.5	1	1	0	0
T cells	miR21KO_vs_WT	Tcim	miR21KO	0.00481352208722184	-0.00826519563501756	6017.5	0.497478505291005	0.699047079242917	1	0.694444444444444	1.19047619047619
T cells	miR21KO_vs_WT	Adam5	miR21KO	0	0	6048	0.5	1	1	0	0
T cells	miR21KO_vs_WT	Gm16933	miR21KO	0	0	6048	0.5	1	1	0	0
T cells	miR21KO_vs_WT	5830408C22Rik	miR21KO	0.00762925200463965	-0.0316069011620786	5874	0.485615079365079	0.112289850289417	1	0.694444444444444	3.57142857142857
T cells	miR21KO_vs_WT	5430421F17Rik	miR21KO	0	0	6048	0.5	1	1	0	0
T cells	miR21KO_vs_WT	Gm30978	miR21KO	0	0	6048	0.5	1	1	0	0
T cells	miR21KO_vs_WT	Gm45237	miR21KO	0	0	6048	0.5	1	1	0	0
T cells	miR21KO_vs_WT	Gm31045	miR21KO	0	0	6048	0.5	1	1	0	0
T cells	miR21KO_vs_WT	Gm45570	miR21KO	0	0	6048	0.5	1	1	0	0
T cells	miR21KO_vs_WT	D830025C05Rik	miR21KO	0.0554025562022816	0.0471508040527585	6273.5	0.518642526455027	0.141765456200324	1	4.86111111111111	1.19047619047619
T cells	miR21KO_vs_WT	Nsd3	miR21KO	0.921498358994856	-0.200672051115492	5150	0.425760582010582	0.0568637087778998	1	67.3611111111111	75
T cells	miR21KO_vs_WT	Gm45250	miR21KO	0	0	6048	0.5	1	1	0	0
T cells	miR21KO_vs_WT	Gm32050	miR21KO	0	0	6048	0.5	1	1	0	0
T cells	miR21KO_vs_WT	Gm45572	miR21KO	0	0	6048	0.5	1	1	0	0
T cells	miR21KO_vs_WT	Gm45371	miR21KO	0.00762925200463965	0.00762925200463965	6090	0.503472222222222	0.450446888922634	1	0.694444444444444	0
T cells	miR21KO_vs_WT	Gm45370	miR21KO	0	0	6048	0.5	1	1	0	0
T cells	miR21KO_vs_WT	Gm32389	miR21KO	0	0	6048	0.5	1	1	0	0
T cells	miR21KO_vs_WT	Plpbp	miR21KO	0.226423746896348	0.136274901836582	6804	0.5625	0.0140632526484599	0.590250452314059	20.8333333333333	8.33333333333333
T cells	miR21KO_vs_WT	Gm45267	miR21KO	0.00762925200463965	0.00762925200463965	6090	0.503472222222222	0.450446888922634	1	0.694444444444444	0
T cells	miR21KO_vs_WT	Gm45470	miR21KO	0	0	6048	0.5	1	1	0	0
T cells	miR21KO_vs_WT	Tex24	miR21KO	0	0	6048	0.5	1	1	0	0
T cells	miR21KO_vs_WT	Gm45587	miR21KO	0	0	6048	0.5	1	1	0	0
T cells	miR21KO_vs_WT	Smim18	miR21KO	0	0	6048	0.5	1	1	0	0
T cells	miR21KO_vs_WT	Gm26978	miR21KO	0	0	6048	0.5	1	1	0	0
T cells	miR21KO_vs_WT	Gm9951	miR21KO	0	0	6048	0.5	1	1	0	0
T cells	miR21KO_vs_WT	Gm10131	miR21KO	0	0	6048	0.5	1	1	0	0
T cells	miR21KO_vs_WT	Gm9939	miR21KO	0	-0.0130787177222394	5976	0.494047619047619	0.193527315191155	1	0	1.19047619047619
T cells	miR21KO_vs_WT	Gm34853	miR21KO	0	0	6048	0.5	1	1	0	0
T cells	miR21KO_vs_WT	Gm16793	miR21KO	0	0	6048	0.5	1	1	0	0
T cells	miR21KO_vs_WT	Gm35021	miR21KO	0	0	6048	0.5	1	1	0	0
T cells	miR21KO_vs_WT	Gm19410	miR21KO	0	0	6048	0.5	1	1	0	0
T cells	miR21KO_vs_WT	Prag1	miR21KO	0.022887756013919	-0.0246001493023224	5887.5	0.486731150793651	0.265122129676949	1	2.08333333333333	4.76190476190476
T cells	miR21KO_vs_WT	Gm38414	miR21KO	0	0	6048	0.5	1	1	0	0
T cells	miR21KO_vs_WT	4933430A20Rik	miR21KO	0	0	6048	0.5	1	1	0	0
T cells	miR21KO_vs_WT	Gm35520	miR21KO	0	0	6048	0.5	1	1	0	0
T cells	miR21KO_vs_WT	Trmt9b	miR21KO	0	0	6048	0.5	1	1	0	0
T cells	miR21KO_vs_WT	B430010I23Rik	miR21KO	0	0	6048	0.5	1	1	0	0
T cells	miR21KO_vs_WT	Gm16348	miR21KO	0	0	6048	0.5	1	1	0	0
T cells	miR21KO_vs_WT	Triml2	miR21KO	0	0	6048	0.5	1	1	0	0
T cells	miR21KO_vs_WT	Gm9908	miR21KO	0.00762925200463965	0.00762925200463965	6090	0.503472222222222	0.450446888922634	1	0.694444444444444	0
T cells	miR21KO_vs_WT	AY512931	miR21KO	0	0	6048	0.5	1	1	0	0
T cells	miR21KO_vs_WT	Mtnr1a	miR21KO	0	0	6048	0.5	1	1	0	0
T cells	miR21KO_vs_WT	Gm45542	miR21KO	0	0	6048	0.5	1	1	0	0
T cells	miR21KO_vs_WT	Gm16675	miR21KO	0.00481352208722184	0.00481352208722184	6090	0.503472222222222	0.450446888922634	1	0.694444444444444	0
T cells	miR21KO_vs_WT	Gm31172	miR21KO	0	0	6048	0.5	1	1	0	0
T cells	miR21KO_vs_WT	1700061N14Rik	miR21KO	0	0	6048	0.5	1	1	0	0
T cells	miR21KO_vs_WT	Cldn22	miR21KO	0	0	6048	0.5	1	1	0	0
T cells	miR21KO_vs_WT	Gm19744	miR21KO	0	0	6048	0.5	1	1	0	0
T cells	miR21KO_vs_WT	C130073E24Rik	miR21KO	0	0	6048	0.5	1	1	0	0
T cells	miR21KO_vs_WT	Wdr17	miR21KO	0	0	6048	0.5	1	1	0	0
T cells	miR21KO_vs_WT	Hand2os1	miR21KO	0.00762925200463965	0.00762925200463965	6090	0.503472222222222	0.450446888922634	1	0.694444444444444	0
T cells	miR21KO_vs_WT	Gm34030	miR21KO	0	0	6048	0.5	1	1	0	0
T cells	miR21KO_vs_WT	5033428I22Rik	miR21KO	0	0	6048	0.5	1	1	0	0
T cells	miR21KO_vs_WT	Gm34099	miR21KO	0	0	6048	0.5	1	1	0	0
T cells	miR21KO_vs_WT	AW046200	miR21KO	0.00762925200463965	0.00762925200463965	6090	0.503472222222222	0.450446888922634	1	0.694444444444444	0
T cells	miR21KO_vs_WT	Galntl6	miR21KO	0	0	6048	0.5	1	1	0	0
T cells	miR21KO_vs_WT	Gm34730	miR21KO	0	0	6048	0.5	1	1	0	0
T cells	miR21KO_vs_WT	Hpf1	miR21KO	0.107989382487145	-0.0103395055979975	5985	0.494791666666667	0.803328476708138	1	9.72222222222222	10.7142857142857
T cells	miR21KO_vs_WT	Spock3	miR21KO	0	0	6048	0.5	1	1	0	0
T cells	miR21KO_vs_WT	Gm45518	miR21KO	0	0	6048	0.5	1	1	0	0
T cells	miR21KO_vs_WT	Gm45345	miR21KO	0	0	6048	0.5	1	1	0	0
T cells	miR21KO_vs_WT	Apela	miR21KO	0	0	6048	0.5	1	1	0	0
T cells	miR21KO_vs_WT	Smim31	miR21KO	0	0	6048	0.5	1	1	0	0
T cells	miR21KO_vs_WT	Nat1	miR21KO	0	0	6048	0.5	1	1	0	0
T cells	miR21KO_vs_WT	Gm15991	miR21KO	0	0	6048	0.5	1	1	0	0
T cells	miR21KO_vs_WT	Gm33103	miR21KO	0	0	6048	0.5	1	1	0	0
T cells	miR21KO_vs_WT	D130040H23Rik	miR21KO	0.0124427740918615	0.0124427740918615	6132	0.506944444444444	0.281901984264967	1	1.38888888888889	0
T cells	miR21KO_vs_WT	Gm45848	miR21KO	0	0	6048	0.5	1	1	0	0
T cells	miR21KO_vs_WT	Ncan	miR21KO	0	0	6048	0.5	1	1	0	0
T cells	miR21KO_vs_WT	Mef2b	miR21KO	0	0	6048	0.5	1	1	0	0
T cells	miR21KO_vs_WT	Cers1	miR21KO	0	0	6048	0.5	1	1	0	0
T cells	miR21KO_vs_WT	Rex1bd	miR21KO	0.261865228075206	0.0233192967837698	6175.5	0.510540674603175	0.71857115575318	1	23.6111111111111	21.4285714285714
T cells	miR21KO_vs_WT	Iqcn	miR21KO	0	0	6048	0.5	1	1	0	0
T cells	miR21KO_vs_WT	Gm35256	miR21KO	0	0	6048	0.5	1	1	0	0
T cells	miR21KO_vs_WT	Ccdc194	miR21KO	0	0	6048	0.5	1	1	0	0
T cells	miR21KO_vs_WT	Nxnl1	miR21KO	0	0	6048	0.5	1	1	0	0
T cells	miR21KO_vs_WT	Gm35572	miR21KO	0.00762925200463965	0.00762925200463965	6090	0.503472222222222	0.450446888922634	1	0.694444444444444	0
T cells	miR21KO_vs_WT	Olfr373	miR21KO	0	0	6048	0.5	1	1	0	0
T cells	miR21KO_vs_WT	Olfr374	miR21KO	0	0	6048	0.5	1	1	0	0
T cells	miR21KO_vs_WT	Gm26586	miR21KO	0	0	6048	0.5	1	1	0	0
T cells	miR21KO_vs_WT	Gm16091	miR21KO	0	0	6048	0.5	1	1	0	0
T cells	miR21KO_vs_WT	Large1	miR21KO	0.022887756013919	-0.0197731837296062	5889	0.486855158730159	0.269626923640712	1	2.08333333333333	4.76190476190476
T cells	miR21KO_vs_WT	Gm45821	miR21KO	0	0	6048	0.5	1	1	0	0
T cells	miR21KO_vs_WT	Gm45822	miR21KO	0	0	6048	0.5	1	1	0	0
T cells	miR21KO_vs_WT	Gm10649	miR21KO	0	0	6048	0.5	1	1	0	0
T cells	miR21KO_vs_WT	Gm45406	miR21KO	0	0	6048	0.5	1	1	0	0
T cells	miR21KO_vs_WT	Prmt9	miR21KO	0.063763478454545	0.0472599741554987	6288	0.51984126984127	0.179390403121878	1	6.25	2.38095238095238
T cells	miR21KO_vs_WT	4933431K23Rik	miR21KO	0	0	6048	0.5	1	1	0	0
T cells	miR21KO_vs_WT	Gm30329	miR21KO	0	0	6048	0.5	1	1	0	0
T cells	miR21KO_vs_WT	Gm45601	miR21KO	0	0	6048	0.5	1	1	0	0
T cells	miR21KO_vs_WT	Gm31105	miR21KO	0	-0.0130787177222394	5976	0.494047619047619	0.193527315191155	1	0	1.19047619047619
T cells	miR21KO_vs_WT	Gm27048	miR21KO	0	0	6048	0.5	1	1	0	0
T cells	miR21KO_vs_WT	Gm45538	miR21KO	0	0	6048	0.5	1	1	0	0
T cells	miR21KO_vs_WT	D830024N08Rik	miR21KO	0	-0.0130787177222394	5976	0.494047619047619	0.193527315191155	1	0	1.19047619047619
T cells	miR21KO_vs_WT	Podnl1	miR21KO	0.0200720260965011	-0.123645981705292	5379	0.44469246031746	0.000824494624136145	0.087941050460613	2.08333333333333	13.0952380952381
T cells	miR21KO_vs_WT	Lyl1	miR21KO	0	0	6048	0.5	1	1	0	0
T cells	miR21KO_vs_WT	1700122E12Rik	miR21KO	0	0	6048	0.5	1	1	0	0
T cells	miR21KO_vs_WT	Trir	miR21KO	0.743188505897219	0.204896157007785	7057	0.583416005291005	0.0269749239768273	0.814572639362582	63.8888888888889	45.2380952380952
T cells	miR21KO_vs_WT	A230103J11Rik	miR21KO	0	0	6048	0.5	1	1	0	0
T cells	miR21KO_vs_WT	Gm42031	miR21KO	0	0	6048	0.5	1	1	0	0
T cells	miR21KO_vs_WT	Gm39214	miR21KO	0	0	6048	0.5	1	1	0	0
T cells	miR21KO_vs_WT	Hm629797	miR21KO	0	0	6048	0.5	1	1	0	0
T cells	miR21KO_vs_WT	Abcc12	miR21KO	0	0	6048	0.5	1	1	0	0
T cells	miR21KO_vs_WT	Cbln1	miR21KO	0	0	6048	0.5	1	1	0	0
T cells	miR21KO_vs_WT	Tent4b	miR21KO	0.0955466083952839	0.00882254991232431	6125	0.506365740740741	0.750930845864692	1	9.72222222222222	8.33333333333333
T cells	miR21KO_vs_WT	Gm19935	miR21KO	0	0	6048	0.5	1	1	0	0
T cells	miR21KO_vs_WT	Gm45464	miR21KO	0.00962704417444368	-0.00345167354779572	6018.5	0.497561177248677	0.708612476580927	1	0.694444444444444	1.19047619047619
T cells	miR21KO_vs_WT	4831440D22Rik	miR21KO	0	0	6048	0.5	1	1	0	0
T cells	miR21KO_vs_WT	Gm36325	miR21KO	0	0	6048	0.5	1	1	0	0
T cells	miR21KO_vs_WT	Gm36380	miR21KO	0	0	6048	0.5	1	1	0	0
T cells	miR21KO_vs_WT	Gm45472	miR21KO	0	0	6048	0.5	1	1	0	0
T cells	miR21KO_vs_WT	Capns2	miR21KO	0.00762925200463965	0.00762925200463965	6090	0.503472222222222	0.450446888922634	1	0.694444444444444	0
T cells	miR21KO_vs_WT	Ces5a	miR21KO	0	0	6048	0.5	1	1	0	0
T cells	miR21KO_vs_WT	Gm45708	miR21KO	0	0	6048	0.5	1	1	0	0
T cells	miR21KO_vs_WT	4930488L21Rik	miR21KO	0	0	6048	0.5	1	1	0	0
T cells	miR21KO_vs_WT	Gm45774	miR21KO	0	0	6048	0.5	1	1	0	0
T cells	miR21KO_vs_WT	Gm39228	miR21KO	0	0	6048	0.5	1	1	0	0
T cells	miR21KO_vs_WT	C78859	miR21KO	0	0	6048	0.5	1	1	0	0
T cells	miR21KO_vs_WT	Slc12a3	miR21KO	0	0	6048	0.5	1	1	0	0
T cells	miR21KO_vs_WT	Gm15889	miR21KO	0	0	6048	0.5	1	1	0	0
T cells	miR21KO_vs_WT	Gm45767	miR21KO	0.00962704417444368	0.00962704417444368	6132	0.506944444444444	0.281901984264967	1	1.38888888888889	0
T cells	miR21KO_vs_WT	Gm31036	miR21KO	0	0	6048	0.5	1	1	0	0
T cells	miR21KO_vs_WT	Tepp	miR21KO	0	0	6048	0.5	1	1	0	0
T cells	miR21KO_vs_WT	4933406B17Rik	miR21KO	0	0	6048	0.5	1	1	0	0
T cells	miR21KO_vs_WT	Ccdc113	miR21KO	0	0	6048	0.5	1	1	0	0
T cells	miR21KO_vs_WT	4930513N10Rik	miR21KO	0	-0.0130787177222394	5976	0.494047619047619	0.193527315191155	1	0	1.19047619047619
T cells	miR21KO_vs_WT	Gm31659	miR21KO	0	0	6048	0.5	1	1	0	0
T cells	miR21KO_vs_WT	Sap18b	miR21KO	0.0200720260965011	0.0200720260965011	6174	0.510416666666667	0.185690788025997	1	2.08333333333333	0
T cells	miR21KO_vs_WT	Gm31805	miR21KO	0	0	6048	0.5	1	1	0	0
T cells	miR21KO_vs_WT	1600027J07Rik	miR21KO	0	0	6048	0.5	1	1	0	0
T cells	miR21KO_vs_WT	Gm45877	miR21KO	0	0	6048	0.5	1	1	0	0
T cells	miR21KO_vs_WT	K230015D01Rik	miR21KO	0.00762925200463965	0.00762925200463965	6090	0.503472222222222	0.450446888922634	1	0.694444444444444	0
T cells	miR21KO_vs_WT	Terb1	miR21KO	0	0	6048	0.5	1	1	0	0
T cells	miR21KO_vs_WT	Cdh16	miR21KO	0	0	6048	0.5	1	1	0	0
T cells	miR21KO_vs_WT	Gm33023	miR21KO	0	0	6048	0.5	1	1	0	0
T cells	miR21KO_vs_WT	Ciao2b	miR21KO	0.242413921153251	-0.0341138714518338	5880.5	0.486152447089947	0.632227460623482	1	21.5277777777778	23.8095238095238
T cells	miR21KO_vs_WT	1700082M22Rik	miR21KO	0	0	6048	0.5	1	1	0	0
T cells	miR21KO_vs_WT	4932416K20Rik	miR21KO	0.00762925200463965	0.00762925200463965	6090	0.503472222222222	0.450446888922634	1	0.694444444444444	0
T cells	miR21KO_vs_WT	Ces2c	miR21KO	0	0	6048	0.5	1	1	0	0
T cells	miR21KO_vs_WT	Gm3830	miR21KO	0	0	6048	0.5	1	1	0	0
T cells	miR21KO_vs_WT	Gm20163	miR21KO	0	0	6048	0.5	1	1	0	0
T cells	miR21KO_vs_WT	Kctd19	miR21KO	0	0	6048	0.5	1	1	0	0
T cells	miR21KO_vs_WT	Gm38250	miR21KO	0	0	6048	0.5	1	1	0	0
T cells	miR21KO_vs_WT	Ripor1	miR21KO	0	-0.0261574354444788	5904	0.488095238095238	0.0644187245128517	1	0	2.38095238095238
T cells	miR21KO_vs_WT	Carmil2	miR21KO	0.0312486782661824	0.0229969261166592	6145.5	0.508060515873016	0.426125226264958	1	2.77777777777778	1.19047619047619
T cells	miR21KO_vs_WT	4933405L10Rik	miR21KO	0	0	6048	0.5	1	1	0	0
T cells	miR21KO_vs_WT	4930578M07Rik	miR21KO	0	0	6048	0.5	1	1	0	0
T cells	miR21KO_vs_WT	Gm16156	miR21KO	0	0	6048	0.5	1	1	0	0
T cells	miR21KO_vs_WT	Dpep3	miR21KO	0	0	6048	0.5	1	1	0	0
T cells	miR21KO_vs_WT	Dpep2nb	miR21KO	0	0	6048	0.5	1	1	0	0
T cells	miR21KO_vs_WT	1810019D21Rik	miR21KO	0	0	6048	0.5	1	1	0	0
T cells	miR21KO_vs_WT	6030452D12Rik	miR21KO	0	0	6048	0.5	1	1	0	0
T cells	miR21KO_vs_WT	Gm50241	miR21KO	0	0	6048	0.5	1	1	0	0
T cells	miR21KO_vs_WT	Utp4	miR21KO	0.0706610602115609	0.00184268502355697	6002	0.49619708994709	0.825525581425492	1	6.25	7.14285714285714
T cells	miR21KO_vs_WT	Gm39244	miR21KO	0	0	6048	0.5	1	1	0	0
T cells	miR21KO_vs_WT	Lncbate1	miR21KO	0	0	6048	0.5	1	1	0	0
T cells	miR21KO_vs_WT	Gm20686	miR21KO	0	0	6048	0.5	1	1	0	0
T cells	miR21KO_vs_WT	Pkd1l3	miR21KO	0	0	6048	0.5	1	1	0	0
T cells	miR21KO_vs_WT	Tat	miR21KO	0	0	6048	0.5	1	1	0	0
T cells	miR21KO_vs_WT	Hydin	miR21KO	0	0	6048	0.5	1	1	0	0
T cells	miR21KO_vs_WT	Mtss2	miR21KO	0.00762925200463965	-0.0137012178671229	5946.5	0.491608796296296	0.286841942265884	1	0.694444444444444	2.38095238095238
T cells	miR21KO_vs_WT	Gm15894	miR21KO	0	0	6048	0.5	1	1	0	0
T cells	miR21KO_vs_WT	Fcsk	miR21KO	0	0	6048	0.5	1	1	0	0
T cells	miR21KO_vs_WT	Clec18a	miR21KO	0	0	6048	0.5	1	1	0	0
T cells	miR21KO_vs_WT	9430091E24Rik	miR21KO	0.00481352208722184	0.00481352208722184	6090	0.503472222222222	0.450446888922634	1	0.694444444444444	0
T cells	miR21KO_vs_WT	Fa2h	miR21KO	0	0	6048	0.5	1	1	0	0
T cells	miR21KO_vs_WT	Syce1l	miR21KO	0	0	6048	0.5	1	1	0	0
T cells	miR21KO_vs_WT	Gm15655	miR21KO	0.024885548183723	0.00355507831196043	6072	0.501984126984127	0.859981339029942	1	2.77777777777778	2.38095238095238
T cells	miR21KO_vs_WT	Gm45733	miR21KO	0	0	6048	0.5	1	1	0	0
T cells	miR21KO_vs_WT	Gm38416	miR21KO	0	0	6048	0.5	1	1	0	0
T cells	miR21KO_vs_WT	Hsd17b2	miR21KO	0	0	6048	0.5	1	1	0	0
T cells	miR21KO_vs_WT	Slc38a8	miR21KO	0	0	6048	0.5	1	1	0	0
T cells	miR21KO_vs_WT	Adad2	miR21KO	0	0	6048	0.5	1	1	0	0
T cells	miR21KO_vs_WT	Gm32352	miR21KO	0	0	6048	0.5	1	1	0	0
T cells	miR21KO_vs_WT	Meak7	miR21KO	0.00762925200463965	0.00762925200463965	6090	0.503472222222222	0.450446888922634	1	0.694444444444444	0
T cells	miR21KO_vs_WT	A330074K22Rik	miR21KO	0	0	6048	0.5	1	1	0	0
T cells	miR21KO_vs_WT	Gm26971	miR21KO	0	0	6048	0.5	1	1	0	0
T cells	miR21KO_vs_WT	Foxl1	miR21KO	0	0	6048	0.5	1	1	0	0
T cells	miR21KO_vs_WT	1700018B08Rik	miR21KO	0	0	6048	0.5	1	1	0	0
T cells	miR21KO_vs_WT	Gm27045	miR21KO	0	0	6048	0.5	1	1	0	0
T cells	miR21KO_vs_WT	Gm27030	miR21KO	0	0	6048	0.5	1	1	0	0
T cells	miR21KO_vs_WT	Gm45833	miR21KO	0	0	6048	0.5	1	1	0	0
T cells	miR21KO_vs_WT	Jph3	miR21KO	0	0	6048	0.5	1	1	0	0
T cells	miR21KO_vs_WT	BC048644	miR21KO	0	0	6048	0.5	1	1	0	0
T cells	miR21KO_vs_WT	Gm27011	miR21KO	0	0	6048	0.5	1	1	0	0
T cells	miR21KO_vs_WT	Zfp469	miR21KO	0.00762925200463965	-0.000622500144883506	6018.5	0.497561177248677	0.708612476580927	1	0.694444444444444	1.19047619047619
T cells	miR21KO_vs_WT	Gm45353	miR21KO	0	0	6048	0.5	1	1	0	0
T cells	miR21KO_vs_WT	Trhr2	miR21KO	0	0	6048	0.5	1	1	0	0
T cells	miR21KO_vs_WT	Gm20735	miR21KO	0	0	6048	0.5	1	1	0	0
T cells	miR21KO_vs_WT	Gm45894	miR21KO	0.00762925200463965	-0.00544946571759975	6018	0.497519841269841	0.703823920165985	1	0.694444444444444	1.19047619047619
T cells	miR21KO_vs_WT	2810013P06Rik	miR21KO	0.172932715363881	-0.0303826846253756	5976	0.494047619047619	0.822206848411282	1	17.3611111111111	17.8571428571429
T cells	miR21KO_vs_WT	Gm4316	miR21KO	0	0	6048	0.5	1	1	0	0
T cells	miR21KO_vs_WT	Dbndd1	miR21KO	0	0	6048	0.5	1	1	0	0
T cells	miR21KO_vs_WT	Gm45781	miR21KO	0	0	6048	0.5	1	1	0	0
T cells	miR21KO_vs_WT	6030466F02Rik	miR21KO	0	0	6048	0.5	1	1	0	0
T cells	miR21KO_vs_WT	Gm29773	miR21KO	0	0	6048	0.5	1	1	0	0
T cells	miR21KO_vs_WT	Gm45890	miR21KO	0	-0.00825175214952316	5976	0.494047619047619	0.193527315191155	1	0	1.19047619047619
T cells	miR21KO_vs_WT	Trim67	miR21KO	0	0	6048	0.5	1	1	0	0
T cells	miR21KO_vs_WT	Pcnx2	miR21KO	0	0	6048	0.5	1	1	0	0
T cells	miR21KO_vs_WT	Map3k21	miR21KO	0.00762925200463965	0.00762925200463965	6090	0.503472222222222	0.450446888922634	1	0.694444444444444	0
T cells	miR21KO_vs_WT	Gm45875	miR21KO	0	0	6048	0.5	1	1	0	0
T cells	miR21KO_vs_WT	Tarbp1	miR21KO	0	-0.0130787177222394	5976	0.494047619047619	0.193527315191155	1	0	1.19047619047619
T cells	miR21KO_vs_WT	Gm45805	miR21KO	0	0	6048	0.5	1	1	0	0
T cells	miR21KO_vs_WT	Gm31718	miR21KO	0	0	6048	0.5	1	1	0	0
T cells	miR21KO_vs_WT	A630001O12Rik	miR21KO	0	0	6048	0.5	1	1	0	0
T cells	miR21KO_vs_WT	Ccdc7a	miR21KO	0	0	6048	0.5	1	1	0	0
T cells	miR21KO_vs_WT	Gm32856	miR21KO	0.00762925200463965	-0.000622500144883506	6018.5	0.497561177248677	0.708612476580927	1	0.694444444444444	1.19047619047619
T cells	miR21KO_vs_WT	Gm11168	miR21KO	0	0	6048	0.5	1	1	0	0
T cells	miR21KO_vs_WT	Gm10721	miR21KO	0.00481352208722184	0.00481352208722184	6090	0.503472222222222	0.450446888922634	1	0.694444444444444	0
T cells	miR21KO_vs_WT	Gm10717	miR21KO	0	0	6048	0.5	1	1	0	0
T cells	miR21KO_vs_WT	Mmp8	miR21KO	0	0	6048	0.5	1	1	0	0
T cells	miR21KO_vs_WT	Mmp27	miR21KO	0	0	6048	0.5	1	1	0	0
T cells	miR21KO_vs_WT	Gm45494	miR21KO	0	0	6048	0.5	1	1	0	0
T cells	miR21KO_vs_WT	Cfap300	miR21KO	0	0	6048	0.5	1	1	0	0
T cells	miR21KO_vs_WT	1700019J19Rik	miR21KO	0	-0.0130787177222394	5976	0.494047619047619	0.193527315191155	1	0	1.19047619047619
T cells	miR21KO_vs_WT	Gm47565	miR21KO	0	0	6048	0.5	1	1	0	0
T cells	miR21KO_vs_WT	Gm34069	miR21KO	0	0	6048	0.5	1	1	0	0
T cells	miR21KO_vs_WT	Kdm4d	miR21KO	0	-0.00825175214952316	5976	0.494047619047619	0.193527315191155	1	0	1.19047619047619
T cells	miR21KO_vs_WT	Gm7607	miR21KO	0	-0.00825175214952316	5976	0.494047619047619	0.193527315191155	1	0	1.19047619047619
T cells	miR21KO_vs_WT	Gm16302	miR21KO	0	0	6048	0.5	1	1	0	0
T cells	miR21KO_vs_WT	Gm16568	miR21KO	0	0	6048	0.5	1	1	0	0
T cells	miR21KO_vs_WT	Deup1	miR21KO	0	0	6048	0.5	1	1	0	0
T cells	miR21KO_vs_WT	Zfp558	miR21KO	0	0	6048	0.5	1	1	0	0
T cells	miR21KO_vs_WT	Olfr839-ps1	miR21KO	0	0	6048	0.5	1	1	0	0
T cells	miR21KO_vs_WT	Olfr857	miR21KO	0	0	6048	0.5	1	1	0	0
T cells	miR21KO_vs_WT	Olfr859	miR21KO	0	0	6048	0.5	1	1	0	0
T cells	miR21KO_vs_WT	Olfr77	miR21KO	0	-0.00825175214952316	5976	0.494047619047619	0.193527315191155	1	0	1.19047619047619
T cells	miR21KO_vs_WT	Olfr873	miR21KO	0	0	6048	0.5	1	1	0	0
T cells	miR21KO_vs_WT	Olfm2	miR21KO	0.00481352208722184	0.00481352208722184	6090	0.503472222222222	0.450446888922634	1	0.694444444444444	0
T cells	miR21KO_vs_WT	Shfl	miR21KO	0.0152585040092793	-0.00124500028976701	6059	0.500909391534392	0.911833350540257	1	1.38888888888889	1.19047619047619
T cells	miR21KO_vs_WT	Gm47079	miR21KO	0	0	6048	0.5	1	1	0	0
T cells	miR21KO_vs_WT	Gm26592	miR21KO	0	0	6048	0.5	1	1	0	0
T cells	miR21KO_vs_WT	Fdx2	miR21KO	0.0706610602115609	-0.0468995121457538	5813	0.48057208994709	0.308343730675532	1	6.94444444444444	10.7142857142857
T cells	miR21KO_vs_WT	Gm16754	miR21KO	0	0	6048	0.5	1	1	0	0
T cells	miR21KO_vs_WT	S1pr5	miR21KO	0	0	6048	0.5	1	1	0	0
T cells	miR21KO_vs_WT	Gm39302	miR21KO	0	0	6048	0.5	1	1	0	0
T cells	miR21KO_vs_WT	Gm36198	miR21KO	0	0	6048	0.5	1	1	0	0
T cells	miR21KO_vs_WT	Timm29	miR21KO	0.127243470836033	0.101086035391554	6657	0.550347222222222	0.00981500979251431	0.471526048957733	12.5	2.38095238095238
T cells	miR21KO_vs_WT	Angptl8	miR21KO	0	0	6048	0.5	1	1	0	0
T cells	miR21KO_vs_WT	Ccdc151	miR21KO	0	0	6048	0.5	1	1	0	0
T cells	miR21KO_vs_WT	6530413G14Rik	miR21KO	0	0	6048	0.5	1	1	0	0
T cells	miR21KO_vs_WT	Zfp872	miR21KO	0	0	6048	0.5	1	1	0	0
T cells	miR21KO_vs_WT	Gm39307	miR21KO	0	0	6048	0.5	1	1	0	0
T cells	miR21KO_vs_WT	Gm48646	miR21KO	0	0	6048	0.5	1	1	0	0
T cells	miR21KO_vs_WT	Gm10701	miR21KO	0	0	6048	0.5	1	1	0	0
T cells	miR21KO_vs_WT	Gm47772	miR21KO	0.0172562961790833	0.0172562961790833	6174	0.510416666666667	0.185687930078981	1	2.08333333333333	0
T cells	miR21KO_vs_WT	Tbx20	miR21KO	0	0	6048	0.5	1	1	0	0
T cells	miR21KO_vs_WT	Gm29642	miR21KO	0	0	6048	0.5	1	1	0	0
T cells	miR21KO_vs_WT	Gm48796	miR21KO	0.00481352208722184	0.00481352208722184	6090	0.503472222222222	0.450446888922634	1	0.694444444444444	0
T cells	miR21KO_vs_WT	Igsf9b	miR21KO	0.00762925200463965	-0.0398586533116017	5802.5	0.479704034391534	0.0444211653216961	1	0.694444444444444	4.76190476190476
T cells	miR21KO_vs_WT	Gm29724	miR21KO	0	-0.0130787177222394	5976	0.494047619047619	0.193527315191155	1	0	1.19047619047619
T cells	miR21KO_vs_WT	Gm17508	miR21KO	0	0	6048	0.5	1	1	0	0
T cells	miR21KO_vs_WT	4930517E14Rik	miR21KO	0.00762925200463965	0.00762925200463965	6090	0.503472222222222	0.450446888922634	1	0.694444444444444	0
T cells	miR21KO_vs_WT	4930434F21Rik	miR21KO	0	0	6048	0.5	1	1	0	0
T cells	miR21KO_vs_WT	Gm39317	miR21KO	0	0	6048	0.5	1	1	0	0
T cells	miR21KO_vs_WT	Gm27240	miR21KO	0.00962704417444368	0.00137529202492053	6018.5	0.497561177248677	0.708612476580927	1	0.694444444444444	1.19047619047619
T cells	miR21KO_vs_WT	Gm3331	miR21KO	0	0	6048	0.5	1	1	0	0
T cells	miR21KO_vs_WT	4930581F22Rik	miR21KO	0.0485049744452657	0.0140957868512638	6126	0.506448412698413	0.649360778957475	1	4.86111111111111	3.57142857142857
T cells	miR21KO_vs_WT	Gm39318	miR21KO	0	0	6048	0.5	1	1	0	0
T cells	miR21KO_vs_WT	4933422A05Rik	miR21KO	0	0	6048	0.5	1	1	0	0
T cells	miR21KO_vs_WT	Ddx25	miR21KO	0.0401440521930023	0.0270653344707629	6227	0.51479828042328	0.213787406926169	1	4.16666666666667	1.19047619047619
T cells	miR21KO_vs_WT	Pate1	miR21KO	0	0	6048	0.5	1	1	0	0
T cells	miR21KO_vs_WT	Pate7	miR21KO	0	0	6048	0.5	1	1	0	0
T cells	miR21KO_vs_WT	Pate6	miR21KO	0	0	6048	0.5	1	1	0	0
T cells	miR21KO_vs_WT	Pate9	miR21KO	0.536859182683906	0.104733207028043	6633.5	0.548404431216931	0.17810619780687	1	50	34.5238095238095
T cells	miR21KO_vs_WT	Pate8	miR21KO	0	0	6048	0.5	1	1	0	0
T cells	miR21KO_vs_WT	Pate14	miR21KO	0.144783253088173	0.0546344080284069	6336.5	0.52385085978836	0.25108430709027	1	11.8055555555556	7.14285714285714
T cells	miR21KO_vs_WT	1700027I24Rik	miR21KO	0	0	6048	0.5	1	1	0	0
T cells	miR21KO_vs_WT	Gm26787	miR21KO	0	0	6048	0.5	1	1	0	0
T cells	miR21KO_vs_WT	Gm34885	miR21KO	0	0	6048	0.5	1	1	0	0
T cells	miR21KO_vs_WT	Hepacam	miR21KO	0	0	6048	0.5	1	1	0	0
T cells	miR21KO_vs_WT	Olfr881	miR21KO	0	0	6048	0.5	1	1	0	0
T cells	miR21KO_vs_WT	Olfr889	miR21KO	0	0	6048	0.5	1	1	0	0
T cells	miR21KO_vs_WT	Olfr905	miR21KO	0	0	6048	0.5	1	1	0	0
T cells	miR21KO_vs_WT	Olfr906	miR21KO	0	0	6048	0.5	1	1	0	0
T cells	miR21KO_vs_WT	Olfr912	miR21KO	0	0	6048	0.5	1	1	0	0
T cells	miR21KO_vs_WT	Olfr921	miR21KO	0	0	6048	0.5	1	1	0	0
T cells	miR21KO_vs_WT	Olfr922	miR21KO	0	0	6048	0.5	1	1	0	0
T cells	miR21KO_vs_WT	Olfr923	miR21KO	0	0	6048	0.5	1	1	0	0
T cells	miR21KO_vs_WT	Olfr961	miR21KO	0	0	6048	0.5	1	1	0	0
T cells	miR21KO_vs_WT	Olfr984	miR21KO	0	0	6048	0.5	1	1	0	0
T cells	miR21KO_vs_WT	1700110K17Rik	miR21KO	0	0	6048	0.5	1	1	0	0
T cells	miR21KO_vs_WT	Gm35177	miR21KO	0	0	6048	0.5	1	1	0	0
T cells	miR21KO_vs_WT	Gm48294	miR21KO	0	0	6048	0.5	1	1	0	0
T cells	miR21KO_vs_WT	Gm16096	miR21KO	0	0	6048	0.5	1	1	0	0
T cells	miR21KO_vs_WT	Bsx	miR21KO	0	0	6048	0.5	1	1	0	0
T cells	miR21KO_vs_WT	Jhy	miR21KO	0	0	6048	0.5	1	1	0	0
T cells	miR21KO_vs_WT	Mir100hg	miR21KO	0	0	6048	0.5	1	1	0	0
T cells	miR21KO_vs_WT	Gm48742	miR21KO	0	0	6048	0.5	1	1	0	0
T cells	miR21KO_vs_WT	Gm28119	miR21KO	0	0	6048	0.5	1	1	0	0
T cells	miR21KO_vs_WT	Gm39321	miR21KO	0	0	6048	0.5	1	1	0	0
T cells	miR21KO_vs_WT	4930546K05Rik	miR21KO	0	0	6048	0.5	1	1	0	0
T cells	miR21KO_vs_WT	Tecta	miR21KO	0	0	6048	0.5	1	1	0	0
T cells	miR21KO_vs_WT	Gm30015	miR21KO	0	0	6048	0.5	1	1	0	0
T cells	miR21KO_vs_WT	Nectin1	miR21KO	0.0152585040092793	0.0152585040092793	6132	0.506944444444444	0.281901984264967	1	1.38888888888889	0
T cells	miR21KO_vs_WT	Gm3898	miR21KO	0	0	6048	0.5	1	1	0	0
T cells	miR21KO_vs_WT	Gm30373	miR21KO	0	0	6048	0.5	1	1	0	0
T cells	miR21KO_vs_WT	E230034D01Rik	miR21KO	0	0	6048	0.5	1	1	0	0
T cells	miR21KO_vs_WT	Gm39323	miR21KO	0	0	6048	0.5	1	1	0	0
T cells	miR21KO_vs_WT	Gm49380	miR21KO	0	0	6048	0.5	1	1	0	0
T cells	miR21KO_vs_WT	Gm10687	miR21KO	0	0	6048	0.5	1	1	0	0
T cells	miR21KO_vs_WT	Ccdc153	miR21KO	0	0	6048	0.5	1	1	0	0
T cells	miR21KO_vs_WT	Gm48604	miR21KO	0	-0.0130787177222394	5976	0.494047619047619	0.193527315191155	1	0	1.19047619047619
T cells	miR21KO_vs_WT	Foxr1	miR21KO	0	0	6048	0.5	1	1	0	0
T cells	miR21KO_vs_WT	Gm47204	miR21KO	0	0	6048	0.5	1	1	0	0
T cells	miR21KO_vs_WT	Gm47230	miR21KO	0	-0.0130787177222394	5976	0.494047619047619	0.193527315191155	1	0	1.19047619047619
T cells	miR21KO_vs_WT	Gm47231	miR21KO	0	0	6048	0.5	1	1	0	0
T cells	miR21KO_vs_WT	Gm47232	miR21KO	0	-0.0130787177222394	5976	0.494047619047619	0.193527315191155	1	0	1.19047619047619
T cells	miR21KO_vs_WT	BC049987	miR21KO	0	0	6048	0.5	1	1	0	0
T cells	miR21KO_vs_WT	Gm39326	miR21KO	0	0	6048	0.5	1	1	0	0
T cells	miR21KO_vs_WT	Gm30934	miR21KO	0.00762925200463965	0.00762925200463965	6090	0.503472222222222	0.450446888922634	1	0.694444444444444	0
T cells	miR21KO_vs_WT	Jaml	miR21KO	0.0585802027942759	-0.0301664632695813	5776	0.477513227513228	0.188477132720021	1	4.86111111111111	9.52380952380952
T cells	miR21KO_vs_WT	Gm10684	miR21KO	0	0	6048	0.5	1	1	0	0
T cells	miR21KO_vs_WT	BC049352	miR21KO	0	0	6048	0.5	1	1	0	0
T cells	miR21KO_vs_WT	Lncbate3	miR21KO	0	0	6048	0.5	1	1	0	0
T cells	miR21KO_vs_WT	Dscaml1	miR21KO	0	0	6048	0.5	1	1	0	0
T cells	miR21KO_vs_WT	Gm48529	miR21KO	0	-0.0213304698717626	5904	0.488095238095238	0.0644187245128517	1	0	2.38095238095238
T cells	miR21KO_vs_WT	A830035O19Rik	miR21KO	0	-0.0165035042990463	5976	0.494047619047619	0.193527315191155	1	0	1.19047619047619
T cells	miR21KO_vs_WT	4930448E22Rik	miR21KO	0	0	6048	0.5	1	1	0	0
T cells	miR21KO_vs_WT	Gm31614	miR21KO	0	0	6048	0.5	1	1	0	0
T cells	miR21KO_vs_WT	Tmprss5	miR21KO	0	0	6048	0.5	1	1	0	0
T cells	miR21KO_vs_WT	Gm47077	miR21KO	0	0	6048	0.5	1	1	0	0
T cells	miR21KO_vs_WT	Nkapd1	miR21KO	0.160859694845066	0.0197981578922517	6048	0.5	1	1	14.5833333333333	15.4761904761905
T cells	miR21KO_vs_WT	Btg4	miR21KO	0	0	6048	0.5	1	1	0	0
T cells	miR21KO_vs_WT	4833427G06Rik	miR21KO	0	0	6048	0.5	1	1	0	0
T cells	miR21KO_vs_WT	Gm32742	miR21KO	0	0	6048	0.5	1	1	0	0
T cells	miR21KO_vs_WT	Pou2af1	miR21KO	0.0124427740918615	-0.000635943630377908	6059.5	0.500950727513228	0.90765390561763	1	1.38888888888889	1.19047619047619
T cells	miR21KO_vs_WT	Colca2	miR21KO	0	0	6048	0.5	1	1	0	0
T cells	miR21KO_vs_WT	Gm6980	miR21KO	0	0	6048	0.5	1	1	0	0
T cells	miR21KO_vs_WT	Poglut3	miR21KO	0	0	6048	0.5	1	1	0	0
T cells	miR21KO_vs_WT	4930550C14Rik	miR21KO	0	0	6048	0.5	1	1	0	0
T cells	miR21KO_vs_WT	Rab39	miR21KO	0	0	6048	0.5	1	1	0	0
T cells	miR21KO_vs_WT	Elmod1	miR21KO	0	0	6048	0.5	1	1	0	0
T cells	miR21KO_vs_WT	Chrna5	miR21KO	0	0	6048	0.5	1	1	0	0
T cells	miR21KO_vs_WT	Chrna3	miR21KO	0	-0.00825175214952316	5976	0.494047619047619	0.193527315191155	1	0	1.19047619047619
T cells	miR21KO_vs_WT	Chrnb4	miR21KO	0	0	6048	0.5	1	1	0	0
T cells	miR21KO_vs_WT	Gm17226	miR21KO	0	0	6048	0.5	1	1	0	0
T cells	miR21KO_vs_WT	Gm29322	miR21KO	0.0152585040092793	0.0152585040092793	6132	0.506944444444444	0.281901984264967	1	1.38888888888889	0
T cells	miR21KO_vs_WT	Peak1os	miR21KO	0	0	6048	0.5	1	1	0	0
T cells	miR21KO_vs_WT	Odf3l1	miR21KO	0	0	6048	0.5	1	1	0	0
T cells	miR21KO_vs_WT	Gm47237	miR21KO	0	0	6048	0.5	1	1	0	0
T cells	miR21KO_vs_WT	Gm10658	miR21KO	0	0	6048	0.5	1	1	0	0
T cells	miR21KO_vs_WT	Cplx3	miR21KO	0	0	6048	0.5	1	1	0	0
T cells	miR21KO_vs_WT	Cyp1a2	miR21KO	0	0	6048	0.5	1	1	0	0
T cells	miR21KO_vs_WT	Insyn1	miR21KO	0	0	6048	0.5	1	1	0	0
T cells	miR21KO_vs_WT	Hcn4	miR21KO	0	0	6048	0.5	1	1	0	0
T cells	miR21KO_vs_WT	Gm47271	miR21KO	0	0	6048	0.5	1	1	0	0
T cells	miR21KO_vs_WT	9230112J17Rik	miR21KO	0	0	6048	0.5	1	1	0	0
T cells	miR21KO_vs_WT	1700036A12Rik	miR21KO	0	0	6048	0.5	1	1	0	0
T cells	miR21KO_vs_WT	Gm9869	miR21KO	0	0	6048	0.5	1	1	0	0
T cells	miR21KO_vs_WT	Gm33699	miR21KO	0	0	6048	0.5	1	1	0	0
T cells	miR21KO_vs_WT	Itga11	miR21KO	0	0	6048	0.5	1	1	0	0
T cells	miR21KO_vs_WT	Gm16759	miR21KO	0	0	6048	0.5	1	1	0	0
T cells	miR21KO_vs_WT	Iqch	miR21KO	0	0	6048	0.5	1	1	0	0
T cells	miR21KO_vs_WT	Gm36033	miR21KO	0	0	6048	0.5	1	1	0	0
T cells	miR21KO_vs_WT	Scarletltr	miR21KO	0	0	6048	0.5	1	1	0	0
T cells	miR21KO_vs_WT	Gm48855	miR21KO	0.024885548183723	0.024885548183723	6216	0.513888888888889	0.125257108873912	1	2.77777777777778	0
T cells	miR21KO_vs_WT	Slc24a1	miR21KO	0.00762925200463965	0.00762925200463965	6090	0.503472222222222	0.450446888922634	1	0.694444444444444	0
T cells	miR21KO_vs_WT	Ints14	miR21KO	0.0505890341150598	0.0258337776664903	6135	0.50719246031746	0.611854480441351	1	4.86111111111111	3.57142857142857
T cells	miR21KO_vs_WT	Igdcc3	miR21KO	0	0	6048	0.5	1	1	0	0
T cells	miR21KO_vs_WT	Gm39363	miR21KO	0	0	6048	0.5	1	1	0	0
T cells	miR21KO_vs_WT	Ubap1l	miR21KO	0	0	6048	0.5	1	1	0	0
T cells	miR21KO_vs_WT	Kbtbd13	miR21KO	0	0	6048	0.5	1	1	0	0
T cells	miR21KO_vs_WT	Gm47270	miR21KO	0	0	6048	0.5	1	1	0	0
T cells	miR21KO_vs_WT	Ankdd1a	miR21KO	0	0	6048	0.5	1	1	0	0
T cells	miR21KO_vs_WT	Gm17749	miR21KO	0	0	6048	0.5	1	1	0	0
T cells	miR21KO_vs_WT	Pclaf	miR21KO	0	-0.00825175214952316	5976	0.494047619047619	0.193527315191155	1	0	1.19047619047619
T cells	miR21KO_vs_WT	Ciao2a	miR21KO	0.18827748687315	0.0321146246171982	6250	0.516699735449735	0.517639853919615	1	18.0555555555556	14.2857142857143
T cells	miR21KO_vs_WT	Gm28379	miR21KO	0	0	6048	0.5	1	1	0	0
T cells	miR21KO_vs_WT	Gm15563	miR21KO	0	0	6048	0.5	1	1	0	0
T cells	miR21KO_vs_WT	BC050972	miR21KO	0	0	6048	0.5	1	1	0	0
T cells	miR21KO_vs_WT	Gm10646	miR21KO	0	0	6048	0.5	1	1	0	0
T cells	miR21KO_vs_WT	Gm19299	miR21KO	0	0	6048	0.5	1	1	0	0
T cells	miR21KO_vs_WT	Gm16144	miR21KO	0	0	6048	0.5	1	1	0	0
T cells	miR21KO_vs_WT	Mindy2	miR21KO	0.129241263005837	0.0260137002238309	6186.5	0.511450066137566	0.596235346509075	1	11.8055555555556	9.52380952380952
T cells	miR21KO_vs_WT	Gm32017	miR21KO	0	0	6048	0.5	1	1	0	0
T cells	miR21KO_vs_WT	Gm27253	miR21KO	0.00762925200463965	0.00762925200463965	6090	0.503472222222222	0.450446888922634	1	0.694444444444444	0
T cells	miR21KO_vs_WT	BC065403	miR21KO	0	0	6048	0.5	1	1	0	0
T cells	miR21KO_vs_WT	Gm27241	miR21KO	0	0	6048	0.5	1	1	0	0
T cells	miR21KO_vs_WT	Dnaaf4	miR21KO	0	0	6048	0.5	1	1	0	0
T cells	miR21KO_vs_WT	2310009A05Rik	miR21KO	0.0413239066151926	-0.0287487604258807	5905.5	0.488219246031746	0.461984742022322	1	4.86111111111111	7.14285714285714
T cells	miR21KO_vs_WT	Khdc3	miR21KO	0	0	6048	0.5	1	1	0	0
T cells	miR21KO_vs_WT	Onecut1	miR21KO	0	0	6048	0.5	1	1	0	0
T cells	miR21KO_vs_WT	Gm19531	miR21KO	0.00762925200463965	0.00762925200463965	6090	0.503472222222222	0.450446888922634	1	0.694444444444444	0
T cells	miR21KO_vs_WT	Gm48677	miR21KO	0	0	6048	0.5	1	1	0	0
T cells	miR21KO_vs_WT	Mlip	miR21KO	0	0	6048	0.5	1	1	0	0
T cells	miR21KO_vs_WT	Gm19569	miR21KO	0	0	6048	0.5	1	1	0	0
T cells	miR21KO_vs_WT	Gm47818	miR21KO	0	0	6048	0.5	1	1	0	0
T cells	miR21KO_vs_WT	Gm34829	miR21KO	0	0	6048	0.5	1	1	0	0
T cells	miR21KO_vs_WT	Gm3776	miR21KO	0	0	6048	0.5	1	1	0	0
T cells	miR21KO_vs_WT	Cgas	miR21KO	0.0200720260965011	-0.0191641270702171	5956.5	0.492435515873016	0.494566528726849	1	2.08333333333333	3.57142857142857
T cells	miR21KO_vs_WT	Gm39377	miR21KO	0	0	6048	0.5	1	1	0	0
T cells	miR21KO_vs_WT	4930429F24Rik	miR21KO	0	0	6048	0.5	1	1	0	0
T cells	miR21KO_vs_WT	D430036J16Rik	miR21KO	0	0	6048	0.5	1	1	0	0
T cells	miR21KO_vs_WT	Gm29054	miR21KO	0	0	6048	0.5	1	1	0	0
T cells	miR21KO_vs_WT	Gm39384	miR21KO	0	0	6048	0.5	1	1	0	0
T cells	miR21KO_vs_WT	Gm36278	miR21KO	0	0	6048	0.5	1	1	0	0
T cells	miR21KO_vs_WT	Gm48831	miR21KO	0	0	6048	0.5	1	1	0	0
T cells	miR21KO_vs_WT	Tent5a	miR21KO	0.275644717792296	0.142348956863763	7130	0.589451058201058	0.00184588235579846	0.156644001959948	29.1666666666667	9.52380952380952
T cells	miR21KO_vs_WT	Gm48832	miR21KO	0	0	6048	0.5	1	1	0	0
T cells	miR21KO_vs_WT	9330154J02Rik	miR21KO	0	-0.00825175214952316	5976	0.494047619047619	0.193527315191155	1	0	1.19047619047619
T cells	miR21KO_vs_WT	Dop1a	miR21KO	0.122429948748811	0.0103302052322936	6023	0.497933201058201	0.926358412017949	1	11.1111111111111	11.9047619047619
T cells	miR21KO_vs_WT	Gm28229	miR21KO	0.0124427740918615	0.0124427740918615	6132	0.506944444444444	0.281901984264967	1	1.38888888888889	0
T cells	miR21KO_vs_WT	Snhg5	miR21KO	0.0873829047160878	0.0316432472503232	6124	0.506283068783069	0.714559017163054	1	6.94444444444444	5.95238095238095
T cells	miR21KO_vs_WT	Trim43a	miR21KO	0	0	6048	0.5	1	1	0	0
T cells	miR21KO_vs_WT	9430037G07Rik	miR21KO	0	0	6048	0.5	1	1	0	0
T cells	miR21KO_vs_WT	Gm10634	miR21KO	0	0	6048	0.5	1	1	0	0
T cells	miR21KO_vs_WT	9330159M07Rik	miR21KO	0	0	6048	0.5	1	1	0	0
T cells	miR21KO_vs_WT	Gm2396	miR21KO	0	0	6048	0.5	1	1	0	0
T cells	miR21KO_vs_WT	4930579C12Rik	miR21KO	0	0	6048	0.5	1	1	0	0
T cells	miR21KO_vs_WT	Minar1	miR21KO	0	0	6048	0.5	1	1	0	0
T cells	miR21KO_vs_WT	1700057G04Rik	miR21KO	0	0	6048	0.5	1	1	0	0
T cells	miR21KO_vs_WT	Dipk2a	miR21KO	0.196017689950867	0.0336256831262896	6206.5	0.513103505291005	0.60411785055236	1	16.6666666666667	14.2857142857143
T cells	miR21KO_vs_WT	Paqr9	miR21KO	0	0	6048	0.5	1	1	0	0
T cells	miR21KO_vs_WT	BC043934	miR21KO	0.0124427740918615	0.0124427740918615	6132	0.506944444444444	0.281901984264967	1	1.38888888888889	0
T cells	miR21KO_vs_WT	Gm28729	miR21KO	0	0	6048	0.5	1	1	0	0
T cells	miR21KO_vs_WT	A930006L05Rik	miR21KO	0.00962704417444368	0.00962704417444368	6132	0.506944444444444	0.281901984264967	1	1.38888888888889	0
T cells	miR21KO_vs_WT	C430002N11Rik	miR21KO	0	0	6048	0.5	1	1	0	0
T cells	miR21KO_vs_WT	Gm16010	miR21KO	0	0	6048	0.5	1	1	0	0
T cells	miR21KO_vs_WT	Gm16185	miR21KO	0	0	6048	0.5	1	1	0	0
T cells	miR21KO_vs_WT	4930579K19Rik	miR21KO	0.0124427740918615	-0.000635943630377908	6059.5	0.500950727513228	0.90765390561763	1	1.38888888888889	1.19047619047619
T cells	miR21KO_vs_WT	Gm37637	miR21KO	0	0	6048	0.5	1	1	0	0
T cells	miR21KO_vs_WT	Foxl2	miR21KO	0	0	6048	0.5	1	1	0	0
T cells	miR21KO_vs_WT	Gm28087	miR21KO	0	0	6048	0.5	1	1	0	0
T cells	miR21KO_vs_WT	Nme9	miR21KO	0	0	6048	0.5	1	1	0	0
T cells	miR21KO_vs_WT	Gm34397	miR21KO	0	0	6048	0.5	1	1	0	0
T cells	miR21KO_vs_WT	Gm28586	miR21KO	0.0124427740918615	-0.000635943630377908	6059.5	0.500950727513228	0.90765390561763	1	1.38888888888889	1.19047619047619
T cells	miR21KO_vs_WT	Gm5627	miR21KO	0	0	6048	0.5	1	1	0	0
T cells	miR21KO_vs_WT	Gm47416	miR21KO	0	0	6048	0.5	1	1	0	0
T cells	miR21KO_vs_WT	5830418P13Rik	miR21KO	0	0	6048	0.5	1	1	0	0
T cells	miR21KO_vs_WT	Gm33054	miR21KO	0	0	6048	0.5	1	1	0	0
T cells	miR21KO_vs_WT	Nek11	miR21KO	0	0	6048	0.5	1	1	0	0
T cells	miR21KO_vs_WT	Gm19667	miR21KO	0	0	6048	0.5	1	1	0	0
T cells	miR21KO_vs_WT	Col6a6	miR21KO	0	0	6048	0.5	1	1	0	0
T cells	miR21KO_vs_WT	4930500F10Rik	miR21KO	0	0	6048	0.5	1	1	0	0
T cells	miR21KO_vs_WT	Gm29123	miR21KO	0	0	6048	0.5	1	1	0	0
T cells	miR21KO_vs_WT	Gm28959	miR21KO	0	0	6048	0.5	1	1	0	0
T cells	miR21KO_vs_WT	Grm2	miR21KO	0	0	6048	0.5	1	1	0	0
T cells	miR21KO_vs_WT	Dcaf1	miR21KO	0.0662094547989155	-0.0307889634144648	5824	0.481481481481481	0.331681926933012	1	6.94444444444444	10.7142857142857
T cells	miR21KO_vs_WT	1700039M15Rik	miR21KO	0	0	6048	0.5	1	1	0	0
T cells	miR21KO_vs_WT	Naa80	miR21KO	0.0124427740918615	0.0124427740918615	6132	0.506944444444444	0.281901984264967	1	1.38888888888889	0
T cells	miR21KO_vs_WT	Lsmem2	miR21KO	0	0	6048	0.5	1	1	0	0
T cells	miR21KO_vs_WT	Gm37850	miR21KO	0	0	6048	0.5	1	1	0	0
T cells	miR21KO_vs_WT	Inka1	miR21KO	0.0124427740918615	0.0124427740918615	6132	0.506944444444444	0.281901984264967	1	1.38888888888889	0
T cells	miR21KO_vs_WT	Gm38134	miR21KO	0.00762925200463965	-0.000622500144883506	6018.5	0.497561177248677	0.708612476580927	1	0.694444444444444	1.19047619047619
T cells	miR21KO_vs_WT	4930447F24Rik	miR21KO	0	0	6048	0.5	1	1	0	0
T cells	miR21KO_vs_WT	Gm37963	miR21KO	0	0	6048	0.5	1	1	0	0
T cells	miR21KO_vs_WT	Ccdc36	miR21KO	0	0	6048	0.5	1	1	0	0
T cells	miR21KO_vs_WT	Gm38163	miR21KO	0.00481352208722184	0.00481352208722184	6090	0.503472222222222	0.450446888922634	1	0.694444444444444	0
T cells	miR21KO_vs_WT	Ngp	miR21KO	0	0	6048	0.5	1	1	0	0
T cells	miR21KO_vs_WT	Gm35715	miR21KO	0	0	6048	0.5	1	1	0	0
T cells	miR21KO_vs_WT	Prss44	miR21KO	0	0	6048	0.5	1	1	0	0
T cells	miR21KO_vs_WT	Lrrc2	miR21KO	0.00762925200463965	0.00762925200463965	6090	0.503472222222222	0.450446888922634	1	0.694444444444444	0
T cells	miR21KO_vs_WT	Rtp3	miR21KO	0	0	6048	0.5	1	1	0	0
T cells	miR21KO_vs_WT	AU023762	miR21KO	0	0	6048	0.5	1	1	0	0
T cells	miR21KO_vs_WT	Gm36745	miR21KO	0	-0.0130787177222394	5976	0.494047619047619	0.193527315191155	1	0	1.19047619047619
T cells	miR21KO_vs_WT	4930520O04Rik	miR21KO	0	0	6048	0.5	1	1	0	0
T cells	miR21KO_vs_WT	Ccr4	miR21KO	0	-0.0213304698717626	5904	0.488095238095238	0.0644187245128517	1	0	2.38095238095238
T cells	miR21KO_vs_WT	Trim71	miR21KO	0	0	6048	0.5	1	1	0	0
T cells	miR21KO_vs_WT	Gm4665	miR21KO	0	0	6048	0.5	1	1	0	0
T cells	miR21KO_vs_WT	Gadl1	miR21KO	0	0	6048	0.5	1	1	0	0
T cells	miR21KO_vs_WT	Gm31410	miR21KO	0	0	6048	0.5	1	1	0	0
T cells	miR21KO_vs_WT	Gm17396	miR21KO	0	0	6048	0.5	1	1	0	0
T cells	miR21KO_vs_WT	Zcwpw2	miR21KO	0	0	6048	0.5	1	1	0	0
T cells	miR21KO_vs_WT	Slc22a14	miR21KO	0	0	6048	0.5	1	1	0	0
T cells	miR21KO_vs_WT	Slc22a13	miR21KO	0	0	6048	0.5	1	1	0	0
T cells	miR21KO_vs_WT	Gm47320	miR21KO	0	0	6048	0.5	1	1	0	0
T cells	miR21KO_vs_WT	Scn5a	miR21KO	0	0	6048	0.5	1	1	0	0
T cells	miR21KO_vs_WT	Scn11a	miR21KO	0	0	6048	0.5	1	1	0	0
T cells	miR21KO_vs_WT	1700019L13Rik	miR21KO	0	-0.0130787177222394	5976	0.494047619047619	0.193527315191155	1	0	1.19047619047619
T cells	miR21KO_vs_WT	Gm47043	miR21KO	0	0	6048	0.5	1	1	0	0
T cells	miR21KO_vs_WT	Gm49427	miR21KO	0	0	6048	0.5	1	1	0	0
T cells	miR21KO_vs_WT	Mobp	miR21KO	0	0	6048	0.5	1	1	0	0
T cells	miR21KO_vs_WT	D830035M03Rik	miR21KO	0.0172562961790833	0.0172562961790833	6132	0.506944444444444	0.281901984264967	1	1.38888888888889	0
T cells	miR21KO_vs_WT	Gm39459	miR21KO	0	0	6048	0.5	1	1	0	0
T cells	miR21KO_vs_WT	Gm34655	miR21KO	0	0	6048	0.5	1	1	0	0
T cells	miR21KO_vs_WT	Gm38661	miR21KO	0	0	6048	0.5	1	1	0	0
T cells	miR21KO_vs_WT	Ss18l2	miR21KO	0.100360130482506	-0.029024867743979	5935.5	0.490699404761905	0.667083717177173	1	10.4166666666667	11.9047619047619
T cells	miR21KO_vs_WT	E530011L22Rik	miR21KO	0.00481352208722184	-0.0295956655067801	5873	0.485532407407407	0.110233403041538	1	0.694444444444444	3.57142857142857
T cells	miR21KO_vs_WT	Gm47112	miR21KO	0	0	6048	0.5	1	1	0	0
T cells	miR21KO_vs_WT	Gm47113	miR21KO	0	0	6048	0.5	1	1	0	0
T cells	miR21KO_vs_WT	Gm47117	miR21KO	0	0	6048	0.5	1	1	0	0
T cells	miR21KO_vs_WT	Gm47121	miR21KO	0	0	6048	0.5	1	1	0	0
T cells	miR21KO_vs_WT	A730085K08Rik	miR21KO	0	0	6048	0.5	1	1	0	0
T cells	miR21KO_vs_WT	Gm47128	miR21KO	0	0	6048	0.5	1	1	0	0
T cells	miR21KO_vs_WT	9530059O14Rik	miR21KO	0	0	6048	0.5	1	1	0	0
T cells	miR21KO_vs_WT	Gm47140	miR21KO	0	0	6048	0.5	1	1	0	0
T cells	miR21KO_vs_WT	A530083I20Rik	miR21KO	0.00962704417444368	0.00962704417444368	6090	0.503472222222222	0.450446888922634	1	0.694444444444444	0
T cells	miR21KO_vs_WT	Gm9856	miR21KO	0.049771096367446	0.00928065134765842	6164	0.509589947089947	0.517313751425889	1	5.55555555555556	3.57142857142857
T cells	miR21KO_vs_WT	Gm17200	miR21KO	0	-0.00825175214952316	5976	0.494047619047619	0.193527315191155	1	0	1.19047619047619
T cells	miR21KO_vs_WT	Ccr9	miR21KO	0.0340644081836002	0.0340644081836002	6174	0.510416666666667	0.185690788025997	1	2.08333333333333	0
T cells	miR21KO_vs_WT	Gm17021	miR21KO	0	0	6048	0.5	1	1	0	0
T cells	miR21KO_vs_WT	Ccr3	miR21KO	0	0	6048	0.5	1	1	0	0
T cells	miR21KO_vs_WT	Gm39469	miR21KO	0.0325148001883626	0.0242630480388395	6187.5	0.511532738095238	0.296774680742477	1	3.47222222222222	1.19047619047619
T cells	miR21KO_vs_WT	Gm16153	miR21KO	0	0	6048	0.5	1	1	0	0
T cells	miR21KO_vs_WT	Ccdc170	miR21KO	0	0	6048	0.5	1	1	0	0
T cells	miR21KO_vs_WT	Gm10097	miR21KO	0	0	6048	0.5	1	1	0	0
T cells	miR21KO_vs_WT	Vip	miR21KO	0	0	6048	0.5	1	1	0	0
T cells	miR21KO_vs_WT	Oprm1	miR21KO	0	0	6048	0.5	1	1	0	0
T cells	miR21KO_vs_WT	Gm30906	miR21KO	0	0	6048	0.5	1	1	0	0
T cells	miR21KO_vs_WT	Gm46210	miR21KO	0	0	6048	0.5	1	1	0	0
T cells	miR21KO_vs_WT	Gm32105	miR21KO	0	0	6048	0.5	1	1	0	0
T cells	miR21KO_vs_WT	Gm46212	miR21KO	0	0	6048	0.5	1	1	0	0
T cells	miR21KO_vs_WT	Gm47761	miR21KO	0	0	6048	0.5	1	1	0	0
T cells	miR21KO_vs_WT	Gm47769	miR21KO	0	0	6048	0.5	1	1	0	0
T cells	miR21KO_vs_WT	Txlnb	miR21KO	0.00481352208722184	0.00481352208722184	6090	0.503472222222222	0.450446888922634	1	0.694444444444444	0
T cells	miR21KO_vs_WT	Ect2l	miR21KO	0	0	6048	0.5	1	1	0	0
T cells	miR21KO_vs_WT	Gm32926	miR21KO	0	0	6048	0.5	1	1	0	0
T cells	miR21KO_vs_WT	Gm20139	miR21KO	0.00762925200463965	0.00762925200463965	6090	0.503472222222222	0.450446888922634	1	0.694444444444444	0
T cells	miR21KO_vs_WT	Gm33104	miR21KO	0.108611689144713	0.0811999618471645	6451.5	0.533358134920635	0.0508796196619701	1	9.02777777777778	2.38095238095238
T cells	miR21KO_vs_WT	Il22ra2	miR21KO	0	0	6048	0.5	1	1	0	0
T cells	miR21KO_vs_WT	1700021A07Rik	miR21KO	0	0	6048	0.5	1	1	0	0
T cells	miR21KO_vs_WT	Raet1e	miR21KO	0	0	6048	0.5	1	1	0	0
T cells	miR21KO_vs_WT	H60b	miR21KO	0.0678453302941431	-0.0271304803383396	5858	0.484292328042328	0.386260621879358	1	6.25	9.52380952380952
T cells	miR21KO_vs_WT	Gm26740	miR21KO	0.0200720260965011	-0.0274158792197402	5885.5	0.486565806878307	0.259193688220309	1	2.08333333333333	4.76190476190476
T cells	miR21KO_vs_WT	Gm10824	miR21KO	0	0	6048	0.5	1	1	0	0
T cells	miR21KO_vs_WT	Eya4	miR21KO	0	0	6048	0.5	1	1	0	0
T cells	miR21KO_vs_WT	Gm40614	miR21KO	0	0	6048	0.5	1	1	0	0
T cells	miR21KO_vs_WT	Gm15270	miR21KO	0	0	6048	0.5	1	1	0	0
T cells	miR21KO_vs_WT	Ccn2	miR21KO	0.00962704417444368	-0.00345167354779572	6018.5	0.497561177248677	0.708612476580927	1	0.694444444444444	1.19047619047619
T cells	miR21KO_vs_WT	Gm36172	miR21KO	0	0	6048	0.5	1	1	0	0
T cells	miR21KO_vs_WT	Gm36543	miR21KO	0	0	6048	0.5	1	1	0	0
T cells	miR21KO_vs_WT	Samd3	miR21KO	0.159846126007406	0.159846126007406	6846	0.565972222222222	0.000532413007437039	0.0649337612229405	13.1944444444444	0
T cells	miR21KO_vs_WT	Themis	miR21KO	0.024885548183723	-0.0238566489855877	5927	0.489996693121693	0.431385534417802	1	2.77777777777778	4.76190476190476
T cells	miR21KO_vs_WT	Gm46218	miR21KO	0.0152585040092793	0.0152585040092793	6132	0.506944444444444	0.281901984264967	1	1.38888888888889	0
T cells	miR21KO_vs_WT	Gm48159	miR21KO	0	0	6048	0.5	1	1	0	0
T cells	miR21KO_vs_WT	Gm20300	miR21KO	0.00481352208722184	0.00481352208722184	6090	0.503472222222222	0.450446888922634	1	0.694444444444444	0
T cells	miR21KO_vs_WT	Nkain2	miR21KO	0	0	6048	0.5	1	1	0	0
T cells	miR21KO_vs_WT	Zup1	miR21KO	0.22861875763922	0.000833162203445315	6065	0.501405423280423	0.962068875199602	1	22.2222222222222	21.4285714285714
T cells	miR21KO_vs_WT	A830082N09Rik	miR21KO	0	0	6048	0.5	1	1	0	0
T cells	miR21KO_vs_WT	Gm48045	miR21KO	0.00481352208722184	0.00481352208722184	6090	0.503472222222222	0.450446888922634	1	0.694444444444444	0
T cells	miR21KO_vs_WT	Calhm5	miR21KO	0	0	6048	0.5	1	1	0	0
T cells	miR21KO_vs_WT	Calhm6	miR21KO	0.0393261144453885	-0.00193264630222727	5974.5	0.493923611111111	0.65242362415311	1	3.47222222222222	4.76190476190476
T cells	miR21KO_vs_WT	Gm47512	miR21KO	0.00762925200463965	-0.0219529700166461	5945.5	0.491526124338624	0.2820939301641	1	0.694444444444444	2.38095238095238
T cells	miR21KO_vs_WT	5930403N24Rik	miR21KO	0	0	6048	0.5	1	1	0	0
T cells	miR21KO_vs_WT	Ccn6	miR21KO	0	0	6048	0.5	1	1	0	0
T cells	miR21KO_vs_WT	Gm16364.1	miR21KO	0	0	6048	0.5	1	1	0	0
T cells	miR21KO_vs_WT	E130307A14Rik	miR21KO	0.00762925200463965	-0.00887425229440667	5947	0.491650132275132	0.289231344240197	1	0.694444444444444	2.38095238095238
T cells	miR21KO_vs_WT	Mfsd4b4	miR21KO	0.00481352208722184	0.00481352208722184	6090	0.503472222222222	0.450446888922634	1	0.694444444444444	0
T cells	miR21KO_vs_WT	Mfsd4b5	miR21KO	0	0	6048	0.5	1	1	0	0
T cells	miR21KO_vs_WT	Mfsd4b1	miR21KO	0	0	6048	0.5	1	1	0	0
T cells	miR21KO_vs_WT	Gm47598	miR21KO	0	0	6048	0.5	1	1	0	0
T cells	miR21KO_vs_WT	A930033M14Rik	miR21KO	0	0	6048	0.5	1	1	0	0
T cells	miR21KO_vs_WT	Slc22a16	miR21KO	0	0	6048	0.5	1	1	0	0
T cells	miR21KO_vs_WT	Ak9	miR21KO	0	0	6048	0.5	1	1	0	0
T cells	miR21KO_vs_WT	5730435O14Rik	miR21KO	0	0	6048	0.5	1	1	0	0
T cells	miR21KO_vs_WT	Armc2	miR21KO	0.00962704417444368	0.00962704417444368	6090	0.503472222222222	0.450446888922634	1	0.694444444444444	0
T cells	miR21KO_vs_WT	Afg1l	miR21KO	0.00962704417444368	0.00962704417444368	6090	0.503472222222222	0.450446888922634	1	0.694444444444444	0
T cells	miR21KO_vs_WT	Gm15199	miR21KO	0	0	6048	0.5	1	1	0	0
T cells	miR21KO_vs_WT	Gm34006	miR21KO	0	0	6048	0.5	1	1	0	0
T cells	miR21KO_vs_WT	Gm48671	miR21KO	0	0	6048	0.5	1	1	0	0
T cells	miR21KO_vs_WT	Gm47889	miR21KO	0	0	6048	0.5	1	1	0	0
T cells	miR21KO_vs_WT	Gm34481	miR21KO	0	0	6048	0.5	1	1	0	0
T cells	miR21KO_vs_WT	Gm47927	miR21KO	0	0	6048	0.5	1	1	0	0
T cells	miR21KO_vs_WT	Gm47926	miR21KO	0	0	6048	0.5	1	1	0	0
T cells	miR21KO_vs_WT	Crybg1	miR21KO	0.0678453302941431	0.0121056728283786	6110.5	0.505166997354497	0.763947667903795	1	6.94444444444444	5.95238095238095
T cells	miR21KO_vs_WT	Gm35028	miR21KO	0	0	6048	0.5	1	1	0	0
T cells	miR21KO_vs_WT	Gm48065	miR21KO	0	0	6048	0.5	1	1	0	0
T cells	miR21KO_vs_WT	Gm35154	miR21KO	0	0	6048	0.5	1	1	0	0
T cells	miR21KO_vs_WT	Gm47389	miR21KO	0	0	6048	0.5	1	1	0	0
T cells	miR21KO_vs_WT	4930431F10Rik	miR21KO	0	0	6048	0.5	1	1	0	0
T cells	miR21KO_vs_WT	Gm47392	miR21KO	0	0	6048	0.5	1	1	0	0
T cells	miR21KO_vs_WT	Gm47398	miR21KO	0	0	6048	0.5	1	1	0	0
T cells	miR21KO_vs_WT	Lin28b	miR21KO	0	0	6048	0.5	1	1	0	0
T cells	miR21KO_vs_WT	D030045P18Rik	miR21KO	0	0	6048	0.5	1	1	0	0
T cells	miR21KO_vs_WT	Grik2	miR21KO	0	0	6048	0.5	1	1	0	0
T cells	miR21KO_vs_WT	Gm46224	miR21KO	0	0	6048	0.5	1	1	0	0
T cells	miR21KO_vs_WT	Nepn	miR21KO	0	0	6048	0.5	1	1	0	0
T cells	miR21KO_vs_WT	Slc35f1	miR21KO	0	0	6048	0.5	1	1	0	0
T cells	miR21KO_vs_WT	Gm47644	miR21KO	0.00962704417444368	0.00962704417444368	6090	0.503472222222222	0.450446888922634	1	0.694444444444444	0
T cells	miR21KO_vs_WT	Gm36229	miR21KO	0	0	6048	0.5	1	1	0	0
T cells	miR21KO_vs_WT	Gm20597	miR21KO	0	0	6048	0.5	1	1	0	0
T cells	miR21KO_vs_WT	Gm47738	miR21KO	0	0	6048	0.5	1	1	0	0
T cells	miR21KO_vs_WT	Gm47917	miR21KO	0	0	6048	0.5	1	1	0	0
T cells	miR21KO_vs_WT	4930467K11Rik	miR21KO	0	0	6048	0.5	1	1	0	0
T cells	miR21KO_vs_WT	BB019430	miR21KO	0	0	6048	0.5	1	1	0	0
T cells	miR21KO_vs_WT	Gm10322	miR21KO	0	0	6048	0.5	1	1	0	0
T cells	miR21KO_vs_WT	Gm26947	miR21KO	0	0	6048	0.5	1	1	0	0
T cells	miR21KO_vs_WT	Tbata	miR21KO	0	0	6048	0.5	1	1	0	0
T cells	miR21KO_vs_WT	Prf1	miR21KO	0.126316169498362	0.113237451776123	6565.5	0.542782738095238	0.012258194701198	0.551310528418292	9.72222222222222	1.19047619047619
T cells	miR21KO_vs_WT	Gm48086	miR21KO	0.0305170080185586	0.0140135037195123	6142	0.507771164021164	0.442993554738941	1	2.77777777777778	1.19047619047619
T cells	miR21KO_vs_WT	1700022H01Rik	miR21KO	0	0	6048	0.5	1	1	0	0
T cells	miR21KO_vs_WT	Fam241b	miR21KO	0	-0.0130787177222394	5976	0.494047619047619	0.193527315191155	1	0	1.19047619047619
T cells	miR21KO_vs_WT	Gm47257	miR21KO	0	0	6048	0.5	1	1	0	0
T cells	miR21KO_vs_WT	Pbld1	miR21KO	0	0	6048	0.5	1	1	0	0
T cells	miR21KO_vs_WT	Atoh7	miR21KO	0	0	6048	0.5	1	1	0	0
T cells	miR21KO_vs_WT	1700120B22Rik	miR21KO	0	0	6048	0.5	1	1	0	0
T cells	miR21KO_vs_WT	Ctnna3	miR21KO	0	0	6048	0.5	1	1	0	0
T cells	miR21KO_vs_WT	Gm47903	miR21KO	0	0	6048	0.5	1	1	0	0
T cells	miR21KO_vs_WT	Gm31763	miR21KO	0	0	6048	0.5	1	1	0	0
T cells	miR21KO_vs_WT	Gm32023	miR21KO	0	0	6048	0.5	1	1	0	0
T cells	miR21KO_vs_WT	Gm32255	miR21KO	0	0	6048	0.5	1	1	0	0
T cells	miR21KO_vs_WT	Cabcoco1	miR21KO	0	0	6048	0.5	1	1	0	0
T cells	miR21KO_vs_WT	Mrln	miR21KO	0	0	6048	0.5	1	1	0	0
T cells	miR21KO_vs_WT	Gm7097	miR21KO	0	0	6048	0.5	1	1	0	0
T cells	miR21KO_vs_WT	Gm48024	miR21KO	0	0	6048	0.5	1	1	0	0
T cells	miR21KO_vs_WT	Gm48025	miR21KO	0	0	6048	0.5	1	1	0	0
T cells	miR21KO_vs_WT	C730027H18Rik	miR21KO	0	0	6048	0.5	1	1	0	0
T cells	miR21KO_vs_WT	Gm34544	miR21KO	0	0	6048	0.5	1	1	0	0
T cells	miR21KO_vs_WT	Gstt4	miR21KO	0	0	6048	0.5	1	1	0	0
T cells	miR21KO_vs_WT	Gm867	miR21KO	0	0	6048	0.5	1	1	0	0
T cells	miR21KO_vs_WT	Vpreb3	miR21KO	0	0	6048	0.5	1	1	0	0
T cells	miR21KO_vs_WT	Gm5134	miR21KO	0	0	6048	0.5	1	1	0	0
T cells	miR21KO_vs_WT	Gm16222	miR21KO	0	0	6048	0.5	1	1	0	0
T cells	miR21KO_vs_WT	2610028H24Rik	miR21KO	0	0	6048	0.5	1	1	0	0
T cells	miR21KO_vs_WT	Cfap410	miR21KO	0.0277012781011408	0.0194495259516176	6145.5	0.508060515873016	0.426127045797675	1	2.77777777777778	1.19047619047619
T cells	miR21KO_vs_WT	Aire	miR21KO	0	0	6048	0.5	1	1	0	0
T cells	miR21KO_vs_WT	Gm47922	miR21KO	0	0	6048	0.5	1	1	0	0
T cells	miR21KO_vs_WT	Gatd3a	miR21KO	0.0305170080185586	-0.0727105547634473	5640	0.466269841269841	0.0283420955917476	0.826714506167275	2.77777777777778	9.52380952380952
T cells	miR21KO_vs_WT	Gm30122	miR21KO	0	0	6048	0.5	1	1	0	0
T cells	miR21KO_vs_WT	Gm40709	miR21KO	0	0	6048	0.5	1	1	0	0
T cells	miR21KO_vs_WT	4921516A02Rik	miR21KO	0	0	6048	0.5	1	1	0	0
T cells	miR21KO_vs_WT	Olfr57	miR21KO	0	0	6048	0.5	1	1	0	0
T cells	miR21KO_vs_WT	Gm47015	miR21KO	0.0528393793693837	0.023257157348098	6088	0.503306878306878	0.807455404794653	1	4.16666666666667	3.57142857142857
T cells	miR21KO_vs_WT	C2cd4c	miR21KO	0	0	6048	0.5	1	1	0	0
T cells	miR21KO_vs_WT	Gm47163	miR21KO	0	0	6048	0.5	1	1	0	0
T cells	miR21KO_vs_WT	Fgf22	miR21KO	0	-0.0130787177222394	5976	0.494047619047619	0.193527315191155	1	0	1.19047619047619
T cells	miR21KO_vs_WT	Prss57	miR21KO	0	0	6048	0.5	1	1	0	0
T cells	miR21KO_vs_WT	E130317F20Rik	miR21KO	0.0172562961790833	0.00417757845684394	6101	0.504381613756614	0.630860254897623	1	2.08333333333333	1.19047619047619
T cells	miR21KO_vs_WT	Elane	miR21KO	0	0	6048	0.5	1	1	0	0
T cells	miR21KO_vs_WT	Arhgap45	miR21KO	0.549372076104674	-0.022695597110681	5902	0.487929894179894	0.739022883471364	1	45.1388888888889	47.6190476190476
T cells	miR21KO_vs_WT	Pwwp3a	miR21KO	0.076654436720973	0.042245249126971	6257	0.517278439153439	0.280135142961654	1	6.94444444444444	3.57142857142857
T cells	miR21KO_vs_WT	Onecut3	miR21KO	0	0	6048	0.5	1	1	0	0
T cells	miR21KO_vs_WT	Gm29093	miR21KO	0.0152585040092793	0.0152585040092793	6132	0.506944444444444	0.281901984264967	1	1.38888888888889	0
T cells	miR21KO_vs_WT	Scamp4	miR21KO	0	0	6048	0.5	1	1	0	0
T cells	miR21KO_vs_WT	Gm49322	miR21KO	0.00481352208722184	0.00481352208722184	6090	0.503472222222222	0.450446888922634	1	0.694444444444444	0
T cells	miR21KO_vs_WT	Diras1	miR21KO	0	0	6048	0.5	1	1	0	0
T cells	miR21KO_vs_WT	Nmrk2	miR21KO	0	0	6048	0.5	1	1	0	0
T cells	miR21KO_vs_WT	Atcay	miR21KO	0.00762925200463965	0.00762925200463965	6090	0.503472222222222	0.450446888922634	1	0.694444444444444	0
T cells	miR21KO_vs_WT	Gipc3	miR21KO	0	0	6048	0.5	1	1	0	0
T cells	miR21KO_vs_WT	Gm48552	miR21KO	0	0	6048	0.5	1	1	0	0
T cells	miR21KO_vs_WT	Tle5	miR21KO	1.02582183539558	0.0596185232367604	6376.5	0.527157738095238	0.488179235533916	1	77.7777777777778	72.6190476190476
T cells	miR21KO_vs_WT	Gm10778	miR21KO	0.00481352208722184	0.00481352208722184	6090	0.503472222222222	0.450446888922634	1	0.694444444444444	0
T cells	miR21KO_vs_WT	Zfp781	miR21KO	0	0	6048	0.5	1	1	0	0
T cells	miR21KO_vs_WT	Zfp873	miR21KO	0.0325148001883626	0.0160112958893163	6117	0.505704365079365	0.633289818405887	1	3.47222222222222	2.38095238095238
T cells	miR21KO_vs_WT	BC024063	miR21KO	0.00762925200463965	-0.0219529700166461	5945.5	0.491526124338624	0.2820939301641	1	0.694444444444444	2.38095238095238
T cells	miR21KO_vs_WT	Gm15608	miR21KO	0	0	6048	0.5	1	1	0	0
T cells	miR21KO_vs_WT	Gm38560	miR21KO	0	0	6048	0.5	1	1	0	0
T cells	miR21KO_vs_WT	Eid3	miR21KO	0.0325148001883626	-0.0149731051278787	5968.5	0.493427579365079	0.625968361653799	1	3.47222222222222	4.76190476190476
T cells	miR21KO_vs_WT	Gm40723	miR21KO	0	0	6048	0.5	1	1	0	0
T cells	miR21KO_vs_WT	Washc4	miR21KO	0.131522541248698	-0.0735304053194043	5619.5	0.464575066137566	0.145135539507962	1	11.8055555555556	19.047619047619
T cells	miR21KO_vs_WT	Gm47962	miR21KO	0	0	6048	0.5	1	1	0	0
T cells	miR21KO_vs_WT	Rfx4	miR21KO	0	0	6048	0.5	1	1	0	0
T cells	miR21KO_vs_WT	Fhl4	miR21KO	0	0	6048	0.5	1	1	0	0
T cells	miR21KO_vs_WT	Gm38575	miR21KO	0	0	6048	0.5	1	1	0	0
T cells	miR21KO_vs_WT	Ascl4	miR21KO	0	0	6048	0.5	1	1	0	0
T cells	miR21KO_vs_WT	Gm15344	miR21KO	0	0	6048	0.5	1	1	0	0
T cells	miR21KO_vs_WT	Stab2	miR21KO	0	0	6048	0.5	1	1	0	0
T cells	miR21KO_vs_WT	Washc3	miR21KO	0.0345125923581667	-0.00332138181264221	5972	0.493716931216931	0.641324092585819	1	3.47222222222222	4.76190476190476
T cells	miR21KO_vs_WT	Sycp3	miR21KO	0	0	6048	0.5	1	1	0	0
T cells	miR21KO_vs_WT	Cfap54	miR21KO	0	0	6048	0.5	1	1	0	0
T cells	miR21KO_vs_WT	Gm32468	miR21KO	0	0	6048	0.5	1	1	0	0
T cells	miR21KO_vs_WT	Gm32688	miR21KO	0	0	6048	0.5	1	1	0	0
T cells	miR21KO_vs_WT	Gm17745	miR21KO	0	0	6048	0.5	1	1	0	0
T cells	miR21KO_vs_WT	Gm48689	miR21KO	0	0	6048	0.5	1	1	0	0
T cells	miR21KO_vs_WT	Gm48882	miR21KO	0	-0.00825175214952316	5976	0.494047619047619	0.193527315191155	1	0	1.19047619047619
T cells	miR21KO_vs_WT	Gm47708	miR21KO	0	-0.0130787177222394	5976	0.494047619047619	0.193527315191155	1	0	1.19047619047619
T cells	miR21KO_vs_WT	Gm33543	miR21KO	0	0	6048	0.5	1	1	0	0
T cells	miR21KO_vs_WT	4930459C07Rik	miR21KO	0	0	6048	0.5	1	1	0	0
T cells	miR21KO_vs_WT	Gm48427	miR21KO	0	0	6048	0.5	1	1	0	0
T cells	miR21KO_vs_WT	Gm33782	miR21KO	0	0	6048	0.5	1	1	0	0
T cells	miR21KO_vs_WT	Gm48768	miR21KO	0	0	6048	0.5	1	1	0	0
T cells	miR21KO_vs_WT	Gm16239	miR21KO	0	0	6048	0.5	1	1	0	0
T cells	miR21KO_vs_WT	Gm34574	miR21KO	0	0	6048	0.5	1	1	0	0
T cells	miR21KO_vs_WT	Gm34777	miR21KO	0	0	6048	0.5	1	1	0	0
T cells	miR21KO_vs_WT	Gm34921	miR21KO	0	0	6048	0.5	1	1	0	0
T cells	miR21KO_vs_WT	Gm48089	miR21KO	0	0	6048	0.5	1	1	0	0
T cells	miR21KO_vs_WT	B530045E10Rik	miR21KO	0	0	6048	0.5	1	1	0	0
T cells	miR21KO_vs_WT	Gm47578	miR21KO	0	0	6048	0.5	1	1	0	0
T cells	miR21KO_vs_WT	Gm35206	miR21KO	0	0	6048	0.5	1	1	0	0
T cells	miR21KO_vs_WT	Gm35533	miR21KO	0	0	6048	0.5	1	1	0	0
T cells	miR21KO_vs_WT	Gm47956	miR21KO	0	0	6048	0.5	1	1	0	0
T cells	miR21KO_vs_WT	Mgat4c	miR21KO	0	0	6048	0.5	1	1	0	0
T cells	miR21KO_vs_WT	Gm47031	miR21KO	0	0	6048	0.5	1	1	0	0
T cells	miR21KO_vs_WT	Gm47101	miR21KO	0	0	6048	0.5	1	1	0	0
T cells	miR21KO_vs_WT	Lrriq1	miR21KO	0	0	6048	0.5	1	1	0	0
T cells	miR21KO_vs_WT	Gm15663	miR21KO	0	0	6048	0.5	1	1	0	0
T cells	miR21KO_vs_WT	Acss3	miR21KO	0	0	6048	0.5	1	1	0	0
T cells	miR21KO_vs_WT	Ptprq	miR21KO	0	0	6048	0.5	1	1	0	0
T cells	miR21KO_vs_WT	Gm36283	miR21KO	0	0	6048	0.5	1	1	0	0
T cells	miR21KO_vs_WT	Gm40761	miR21KO	0	0	6048	0.5	1	1	0	0
T cells	miR21KO_vs_WT	Gm30262	miR21KO	0	0	6048	0.5	1	1	0	0
T cells	miR21KO_vs_WT	Gm30624	miR21KO	0	0	6048	0.5	1	1	0	0
T cells	miR21KO_vs_WT	Gm47865	miR21KO	0	0	6048	0.5	1	1	0	0
T cells	miR21KO_vs_WT	Gm20758	miR21KO	0	0	6048	0.5	1	1	0	0
T cells	miR21KO_vs_WT	Glipr1l3	miR21KO	0	0	6048	0.5	1	1	0	0
T cells	miR21KO_vs_WT	Caps2	miR21KO	0	0	6048	0.5	1	1	0	0
T cells	miR21KO_vs_WT	Kcnc2	miR21KO	0	0	6048	0.5	1	1	0	0
T cells	miR21KO_vs_WT	Tph2	miR21KO	0	0	6048	0.5	1	1	0	0
T cells	miR21KO_vs_WT	4930422I22Rik	miR21KO	0	0	6048	0.5	1	1	0	0
T cells	miR21KO_vs_WT	Kcnmb4os2	miR21KO	0.00962704417444368	-0.0117034256973189	5987	0.494957010582011	0.579752647382042	1	1.38888888888889	2.38095238095238
T cells	miR21KO_vs_WT	5330438D12Rik	miR21KO	0.0124427740918615	-0.0171394479294242	5986.5	0.494915674603175	0.576629797886866	1	1.38888888888889	2.38095238095238
T cells	miR21KO_vs_WT	4933412E12Rik	miR21KO	0	-0.00825175214952316	5976	0.494047619047619	0.193527315191155	1	0	1.19047619047619
T cells	miR21KO_vs_WT	Best3	miR21KO	0	0	6048	0.5	1	1	0	0
T cells	miR21KO_vs_WT	Gm48772	miR21KO	0	-0.00825175214952316	5976	0.494047619047619	0.193527315191155	1	0	1.19047619047619
T cells	miR21KO_vs_WT	Gm32235	miR21KO	0	0	6048	0.5	1	1	0	0
T cells	miR21KO_vs_WT	Gm32552	miR21KO	0	0	6048	0.5	1	1	0	0
T cells	miR21KO_vs_WT	Gm40773	miR21KO	0	0	6048	0.5	1	1	0	0
T cells	miR21KO_vs_WT	Ifng	miR21KO	0.103175860399924	-0.0178094985341981	5999.5	0.49599041005291	0.842067339400258	1	9.02777777777778	9.52380952380952
T cells	miR21KO_vs_WT	Gm4065	miR21KO	0	0	6048	0.5	1	1	0	0
T cells	miR21KO_vs_WT	Gm34045	miR21KO	0	0	6048	0.5	1	1	0	0
T cells	miR21KO_vs_WT	4930471E19Rik	miR21KO	0	0	6048	0.5	1	1	0	0
T cells	miR21KO_vs_WT	Gm48202	miR21KO	0	0	6048	0.5	1	1	0	0
T cells	miR21KO_vs_WT	4921513I03Rik	miR21KO	0	0	6048	0.5	1	1	0	0
T cells	miR21KO_vs_WT	Gm15910	miR21KO	0	0	6048	0.5	1	1	0	0
T cells	miR21KO_vs_WT	Gm48435	miR21KO	0	0	6048	0.5	1	1	0	0
T cells	miR21KO_vs_WT	Gm48591	miR21KO	0	0	6048	0.5	1	1	0	0
T cells	miR21KO_vs_WT	Gm35696	miR21KO	0	0	6048	0.5	1	1	0	0
T cells	miR21KO_vs_WT	Rxylt1	miR21KO	0.0545846184546678	-0.0472407653314288	5769	0.476934523809524	0.17731837095137	1	4.86111111111111	9.52380952380952
T cells	miR21KO_vs_WT	Gm36041	miR21KO	0	0	6048	0.5	1	1	0	0
T cells	miR21KO_vs_WT	A130077B15Rik	miR21KO	0	0	6048	0.5	1	1	0	0
T cells	miR21KO_vs_WT	Gm36208	miR21KO	0	0	6048	0.5	1	1	0	0
T cells	miR21KO_vs_WT	Gm4129	miR21KO	0.00481352208722184	0.00481352208722184	6090	0.503472222222222	0.450446888922634	1	0.694444444444444	0
T cells	miR21KO_vs_WT	Tafa2	miR21KO	0	0	6048	0.5	1	1	0	0
T cells	miR21KO_vs_WT	Atp23	miR21KO	0.0264351561789606	-0.0162257835645646	5890	0.486937830687831	0.272646462505252	1	2.08333333333333	4.76190476190476
T cells	miR21KO_vs_WT	Gm49335	miR21KO	0	0	6048	0.5	1	1	0	0
T cells	miR21KO_vs_WT	Eef1akmt3	miR21KO	0.00481352208722184	-0.0165169477845407	5945.5	0.491526124338624	0.2820939301641	1	0.694444444444444	2.38095238095238
T cells	miR21KO_vs_WT	A730063M14Rik	miR21KO	0.00481352208722184	0.00481352208722184	6090	0.503472222222222	0.450446888922634	1	0.694444444444444	0
T cells	miR21KO_vs_WT	Gm20492	miR21KO	0	0	6048	0.5	1	1	0	0
T cells	miR21KO_vs_WT	Gm4189	miR21KO	0	0	6048	0.5	1	1	0	0
T cells	miR21KO_vs_WT	Inhbe	miR21KO	0	0	6048	0.5	1	1	0	0
T cells	miR21KO_vs_WT	Nxph4	miR21KO	0	0	6048	0.5	1	1	0	0
T cells	miR21KO_vs_WT	Nemp1	miR21KO	0	-0.0295822220212857	5904	0.488095238095238	0.0644187245128517	1	0	2.38095238095238
T cells	miR21KO_vs_WT	Gpr182	miR21KO	0	0	6048	0.5	1	1	0	0
T cells	miR21KO_vs_WT	Rdh16f2	miR21KO	0	0	6048	0.5	1	1	0	0
T cells	miR21KO_vs_WT	Rdh7	miR21KO	0	0	6048	0.5	1	1	0	0
T cells	miR21KO_vs_WT	Sdr9c7	miR21KO	0	0	6048	0.5	1	1	0	0
T cells	miR21KO_vs_WT	Gm47438	miR21KO	0.00762925200463965	0.00762925200463965	6090	0.503472222222222	0.450446888922634	1	0.694444444444444	0
T cells	miR21KO_vs_WT	AC135859.1	miR21KO	0	0	6048	0.5	1	1	0	0
T cells	miR21KO_vs_WT	Apon	miR21KO	0	0	6048	0.5	1	1	0	0
T cells	miR21KO_vs_WT	Gm17201	miR21KO	0	0	6048	0.5	1	1	0	0
T cells	miR21KO_vs_WT	Gm29585	miR21KO	0.00762925200463965	0.00762925200463965	6090	0.503472222222222	0.450446888922634	1	0.694444444444444	0
T cells	miR21KO_vs_WT	Gm47540	miR21KO	0	0	6048	0.5	1	1	0	0
T cells	miR21KO_vs_WT	Gm47093	miR21KO	0	0	6048	0.5	1	1	0	0
T cells	miR21KO_vs_WT	Olfr802	miR21KO	0	0	6048	0.5	1	1	0	0
T cells	miR21KO_vs_WT	Olfr804	miR21KO	0	0	6048	0.5	1	1	0	0
T cells	miR21KO_vs_WT	Tespa1	miR21KO	0.108721052734769	-0.108494408684904	5451.5	0.450686177248677	0.0320264075761563	0.874357528911453	9.02777777777778	19.047619047619
T cells	miR21KO_vs_WT	Gm31793	miR21KO	0	0	6048	0.5	1	1	0	0
T cells	miR21KO_vs_WT	Gm12592	miR21KO	0	0	6048	0.5	1	1	0	0
T cells	miR21KO_vs_WT	Gm11944	miR21KO	0.00762925200463965	0.00762925200463965	6090	0.503472222222222	0.450446888922634	1	0.694444444444444	0
T cells	miR21KO_vs_WT	8430429K09Rik	miR21KO	0.0305170080185586	0.0305170080185586	6216	0.513888888888889	0.125258957529293	1	2.77777777777778	0
T cells	miR21KO_vs_WT	Selenom	miR21KO	0.0277012781011408	0.0277012781011408	6216	0.513888888888889	0.125258957529293	1	2.77777777777778	0
T cells	miR21KO_vs_WT	Gm11946	miR21KO	0	0	6048	0.5	1	1	0	0
T cells	miR21KO_vs_WT	Tug1	miR21KO	0.140504182675508	-0.0150382509954555	5922.5	0.489624669312169	0.666158768272963	1	13.1944444444444	15.4761904761905
T cells	miR21KO_vs_WT	Castor1	miR21KO	0.0305170080185586	0.00918653814679604	6074	0.502149470899471	0.848205962337584	1	2.77777777777778	2.38095238095238
T cells	miR21KO_vs_WT	Cabp7	miR21KO	0	0	6048	0.5	1	1	0	0
T cells	miR21KO_vs_WT	Gm11963	miR21KO	0	0	6048	0.5	1	1	0	0
T cells	miR21KO_vs_WT	Ankrd36	miR21KO	0	0	6048	0.5	1	1	0	0
T cells	miR21KO_vs_WT	Snhg15	miR21KO	0.110270660730007	0.000961840522215249	6088	0.503306878306878	0.866867467196132	1	9.02777777777778	8.33333333333333
T cells	miR21KO_vs_WT	Igfbp1	miR21KO	0	0	6048	0.5	1	1	0	0
T cells	miR21KO_vs_WT	Gm11992	miR21KO	0	0	6048	0.5	1	1	0	0
T cells	miR21KO_vs_WT	Spata48	miR21KO	0	0	6048	0.5	1	1	0	0
T cells	miR21KO_vs_WT	Gm12000	miR21KO	0	0	6048	0.5	1	1	0	0
T cells	miR21KO_vs_WT	Vstm2a	miR21KO	0	0	6048	0.5	1	1	0	0
T cells	miR21KO_vs_WT	Eldr	miR21KO	0	0	6048	0.5	1	1	0	0
T cells	miR21KO_vs_WT	8430419K02Rik	miR21KO	0	0	6048	0.5	1	1	0	0
T cells	miR21KO_vs_WT	Gm12031	miR21KO	0	0	6048	0.5	1	1	0	0
T cells	miR21KO_vs_WT	Gm12043	miR21KO	0.00481352208722184	0.00481352208722184	6090	0.503472222222222	0.450446888922634	1	0.694444444444444	0
T cells	miR21KO_vs_WT	Otx1	miR21KO	0	0	6048	0.5	1	1	0	0
T cells	miR21KO_vs_WT	Gm12056	miR21KO	0	0	6048	0.5	1	1	0	0
T cells	miR21KO_vs_WT	9130230N09Rik	miR21KO	0.00762925200463965	0.00762925200463965	6090	0.503472222222222	0.450446888922634	1	0.694444444444444	0
T cells	miR21KO_vs_WT	Gm12059	miR21KO	0	0	6048	0.5	1	1	0	0
T cells	miR21KO_vs_WT	1700030C12Rik	miR21KO	0	0	6048	0.5	1	1	0	0
T cells	miR21KO_vs_WT	Selenok-ps1	miR21KO	0	0	6048	0.5	1	1	0	0
T cells	miR21KO_vs_WT	A630052C17Rik	miR21KO	0	0	6048	0.5	1	1	0	0
T cells	miR21KO_vs_WT	Ppp4r3b	miR21KO	0.358057239218124	0.102712029341961	6546	0.541170634920635	0.179921887877957	1	29.1666666666667	21.4285714285714
T cells	miR21KO_vs_WT	Clhc1	miR21KO	0	0	6048	0.5	1	1	0	0
T cells	miR21KO_vs_WT	Gm12088	miR21KO	0	0	6048	0.5	1	1	0	0
T cells	miR21KO_vs_WT	Gm29237	miR21KO	0	0	6048	0.5	1	1	0	0
T cells	miR21KO_vs_WT	Gm8098	miR21KO	0	0	6048	0.5	1	1	0	0
T cells	miR21KO_vs_WT	4930524B15Rik	miR21KO	0	0	6048	0.5	1	1	0	0
T cells	miR21KO_vs_WT	Il9r	miR21KO	0.0200720260965011	0.00699330837426174	6101.5	0.50442294973545	0.627612251562474	1	2.08333333333333	1.19047619047619
T cells	miR21KO_vs_WT	Hba-a2	miR21KO	0	0	6048	0.5	1	1	0	0
T cells	miR21KO_vs_WT	Efcab9	miR21KO	0	0	6048	0.5	1	1	0	0
T cells	miR21KO_vs_WT	4930469K13Rik	miR21KO	0	0	6048	0.5	1	1	0	0
T cells	miR21KO_vs_WT	Gm12122	miR21KO	0	0	6048	0.5	1	1	0	0
T cells	miR21KO_vs_WT	Fbll1	miR21KO	0	0	6048	0.5	1	1	0	0
T cells	miR21KO_vs_WT	Gm12159	miR21KO	0	0	6048	0.5	1	1	0	0
T cells	miR21KO_vs_WT	Sgcd	miR21KO	0	0	6048	0.5	1	1	0	0
T cells	miR21KO_vs_WT	Rack1	miR21KO	2.76544580160268	-0.00881264788149583	5934	0.490575396825397	0.813055111706534	1	100	100
T cells	miR21KO_vs_WT	Gm16170	miR21KO	0	0	6048	0.5	1	1	0	0
T cells	miR21KO_vs_WT	Gm12185	miR21KO	0	0	6048	0.5	1	1	0	0
T cells	miR21KO_vs_WT	Olfr1393	miR21KO	0.00762925200463965	0.00762925200463965	6090	0.503472222222222	0.450446888922634	1	0.694444444444444	0
T cells	miR21KO_vs_WT	Olfr1392	miR21KO	0	0	6048	0.5	1	1	0	0
T cells	miR21KO_vs_WT	Olfr1388	miR21KO	0	0	6048	0.5	1	1	0	0
T cells	miR21KO_vs_WT	Olfr1385	miR21KO	0	0	6048	0.5	1	1	0	0
T cells	miR21KO_vs_WT	Olfr1383	miR21KO	0	0	6048	0.5	1	1	0	0
T cells	miR21KO_vs_WT	Olfr1381	miR21KO	0	0	6048	0.5	1	1	0	0
T cells	miR21KO_vs_WT	Mrnip	miR21KO	0.0325148001883626	0.0194360824661232	6185	0.511326058201058	0.305552402173126	1	3.47222222222222	1.19047619047619
T cells	miR21KO_vs_WT	Cby3	miR21KO	0	0	6048	0.5	1	1	0	0
T cells	miR21KO_vs_WT	Gm12198	miR21KO	0	0	6048	0.5	1	1	0	0
T cells	miR21KO_vs_WT	Zfp879	miR21KO	0	0	6048	0.5	1	1	0	0
T cells	miR21KO_vs_WT	Grm6	miR21KO	0	0	6048	0.5	1	1	0	0
T cells	miR21KO_vs_WT	Zfp454	miR21KO	0	-0.0130787177222394	5976	0.494047619047619	0.193527315191155	1	0	1.19047619047619
T cells	miR21KO_vs_WT	Gm39822	miR21KO	0	0	6048	0.5	1	1	0	0
T cells	miR21KO_vs_WT	Gm12207	miR21KO	0	0	6048	0.5	1	1	0	0
T cells	miR21KO_vs_WT	Fstl4	miR21KO	0.0220698182663052	-0.0101688746039592	6028.5	0.498387896825397	0.876123267523445	1	2.08333333333333	2.38095238095238
T cells	miR21KO_vs_WT	Gm10447	miR21KO	0	0	6048	0.5	1	1	0	0
T cells	miR21KO_vs_WT	A430108G06Rik	miR21KO	0	0	6048	0.5	1	1	0	0
T cells	miR21KO_vs_WT	Il13	miR21KO	0	0	6048	0.5	1	1	0	0
T cells	miR21KO_vs_WT	Gm12227	miR21KO	0	0	6048	0.5	1	1	0	0
T cells	miR21KO_vs_WT	Gm12238	miR21KO	0	0	6048	0.5	1	1	0	0
T cells	miR21KO_vs_WT	4933426K07Rik	miR21KO	0	0	6048	0.5	1	1	0	0
T cells	miR21KO_vs_WT	2010001A14Rik	miR21KO	0	-0.0295822220212857	5904	0.488095238095238	0.0644187245128517	1	0	2.38095238095238
T cells	miR21KO_vs_WT	Hand1	miR21KO	0.00762925200463965	0.00762925200463965	6090	0.503472222222222	0.450446888922634	1	0.694444444444444	0
T cells	miR21KO_vs_WT	Gm12248	miR21KO	0	0	6048	0.5	1	1	0	0
T cells	miR21KO_vs_WT	4930438A08Rik	miR21KO	0	0	6048	0.5	1	1	0	0
T cells	miR21KO_vs_WT	1700047K16Rik	miR21KO	0	0	6048	0.5	1	1	0	0
T cells	miR21KO_vs_WT	Olfr328	miR21KO	0	0	6048	0.5	1	1	0	0
T cells	miR21KO_vs_WT	Olfr318	miR21KO	0	0	6048	0.5	1	1	0	0
T cells	miR21KO_vs_WT	2310058D17Rik	miR21KO	0	0	6048	0.5	1	1	0	0
T cells	miR21KO_vs_WT	Gm10435	miR21KO	0	0	6048	0.5	1	1	0	0
T cells	miR21KO_vs_WT	2610507I01Rik	miR21KO	0	0	6048	0.5	1	1	0	0
T cells	miR21KO_vs_WT	4933439C10Rik	miR21KO	0	-0.0213304698717626	5904	0.488095238095238	0.0644187245128517	1	0	2.38095238095238
T cells	miR21KO_vs_WT	Olfr223	miR21KO	0	0	6048	0.5	1	1	0	0
T cells	miR21KO_vs_WT	1700007J10Rik	miR21KO	0	0	6048	0.5	1	1	0	0
T cells	miR21KO_vs_WT	Gm12264	miR21KO	0	0	6048	0.5	1	1	0	0
T cells	miR21KO_vs_WT	Gm12714	miR21KO	0	0	6048	0.5	1	1	0	0
T cells	miR21KO_vs_WT	Drc3	miR21KO	0	0	6048	0.5	1	1	0	0
T cells	miR21KO_vs_WT	Slc47a1	miR21KO	0	0	6048	0.5	1	1	0	0
T cells	miR21KO_vs_WT	Gm45605	miR21KO	0	-0.0213304698717626	5904	0.488095238095238	0.0644187245128517	1	0	2.38095238095238
T cells	miR21KO_vs_WT	Gm26964	miR21KO	0.00762925200463965	0.00762925200463965	6090	0.503472222222222	0.450446888922634	1	0.694444444444444	0
T cells	miR21KO_vs_WT	Gm12278	miR21KO	0	0	6048	0.5	1	1	0	0
T cells	miR21KO_vs_WT	Gm12280	miR21KO	0	0	6048	0.5	1	1	0	0
T cells	miR21KO_vs_WT	2410006H16Rik	miR21KO	1.23114431356083	0.355781696994551	7615	0.629546957671958	0.000889629619211665	0.0932217196951025	97.2222222222222	70.2380952380952
T cells	miR21KO_vs_WT	Lrrc75aos1	miR21KO	0	0	6048	0.5	1	1	0	0
T cells	miR21KO_vs_WT	Gm27194	miR21KO	0.00762925200463965	0.00762925200463965	6090	0.503472222222222	0.450446888922634	1	0.694444444444444	0
T cells	miR21KO_vs_WT	Gm12292	miR21KO	0	0	6048	0.5	1	1	0	0
T cells	miR21KO_vs_WT	Gm12298	miR21KO	0	0	6048	0.5	1	1	0	0
T cells	miR21KO_vs_WT	Tmem238l	miR21KO	0.00481352208722184	-0.00826519563501756	6017.5	0.497478505291005	0.699047079242917	1	0.694444444444444	1.19047619047619
T cells	miR21KO_vs_WT	2310065F04Rik	miR21KO	0	0	6048	0.5	1	1	0	0
T cells	miR21KO_vs_WT	9130017K11Rik	miR21KO	0	0	6048	0.5	1	1	0	0
T cells	miR21KO_vs_WT	C78197	miR21KO	0	0	6048	0.5	1	1	0	0
T cells	miR21KO_vs_WT	Gm12305	miR21KO	0	0	6048	0.5	1	1	0	0
T cells	miR21KO_vs_WT	Rnf222	miR21KO	0	0	6048	0.5	1	1	0	0
T cells	miR21KO_vs_WT	Gucy2e	miR21KO	0	0	6048	0.5	1	1	0	0
T cells	miR21KO_vs_WT	Kcnab3os	miR21KO	0	0	6048	0.5	1	1	0	0
T cells	miR21KO_vs_WT	Rnf227	miR21KO	0.0124427740918615	-0.000635943630377908	6059.5	0.500950727513228	0.90765390561763	1	1.38888888888889	1.19047619047619
T cells	miR21KO_vs_WT	Dnah2os	miR21KO	0	0	6048	0.5	1	1	0	0
T cells	miR21KO_vs_WT	Shbg	miR21KO	0	0	6048	0.5	1	1	0	0
T cells	miR21KO_vs_WT	Gm39566	miR21KO	0	0	6048	0.5	1	1	0	0
T cells	miR21KO_vs_WT	Vmo1	miR21KO	0	0	6048	0.5	1	1	0	0
T cells	miR21KO_vs_WT	Gltpd2	miR21KO	0	0	6048	0.5	1	1	0	0
T cells	miR21KO_vs_WT	Gm12319	miR21KO	0	0	6048	0.5	1	1	0	0
T cells	miR21KO_vs_WT	Gm12320	miR21KO	0	0	6048	0.5	1	1	0	0
T cells	miR21KO_vs_WT	Gm19967	miR21KO	0.0200720260965011	-0.00125844377526142	6030.5	0.498553240740741	0.889073618079949	1	2.08333333333333	2.38095238095238
T cells	miR21KO_vs_WT	Aipl1	miR21KO	0	0	6048	0.5	1	1	0	0
T cells	miR21KO_vs_WT	Pimreg	miR21KO	0	0	6048	0.5	1	1	0	0
T cells	miR21KO_vs_WT	Gm43951	miR21KO	0	0	6048	0.5	1	1	0	0
T cells	miR21KO_vs_WT	4930563E22Rik	miR21KO	0	0	6048	0.5	1	1	0	0
T cells	miR21KO_vs_WT	Tekt1	miR21KO	0	0	6048	0.5	1	1	0	0
T cells	miR21KO_vs_WT	Haspin	miR21KO	0.0477733041976419	0.0264428343258794	6159.5	0.509217923280423	0.468556845870106	1	4.16666666666667	2.38095238095238
T cells	miR21KO_vs_WT	Trpv1	miR21KO	0	0	6048	0.5	1	1	0	0
T cells	miR21KO_vs_WT	Olfr20	miR21KO	0	0	6048	0.5	1	1	0	0
T cells	miR21KO_vs_WT	Olfr392	miR21KO	0	0	6048	0.5	1	1	0	0
T cells	miR21KO_vs_WT	Olfr411	miR21KO	0	0	6048	0.5	1	1	0	0
T cells	miR21KO_vs_WT	Ccdc92b	miR21KO	0	0	6048	0.5	1	1	0	0
T cells	miR21KO_vs_WT	Gm12333	miR21KO	0	0	6048	0.5	1	1	0	0
T cells	miR21KO_vs_WT	1700016P03Rik	miR21KO	0.00762925200463965	-0.0185281834398391	5946	0.49156746031746	0.284462805163137	1	0.694444444444444	2.38095238095238
T cells	miR21KO_vs_WT	Mir22hg	miR21KO	0.200099541790465	0.118202448880222	6554.5	0.541873346560847	0.0728170976607261	1	15.9722222222222	8.33333333333333
T cells	miR21KO_vs_WT	Gm45606	miR21KO	0.0200720260965011	0.0200720260965011	6174	0.510416666666667	0.185690788025997	1	2.08333333333333	0
T cells	miR21KO_vs_WT	4931413K12Rik	miR21KO	0	0	6048	0.5	1	1	0	0
T cells	miR21KO_vs_WT	Gm12339	miR21KO	0	0	6048	0.5	1	1	0	0
T cells	miR21KO_vs_WT	Gm16075	miR21KO	0	0	6048	0.5	1	1	0	0
T cells	miR21KO_vs_WT	Rflnb	miR21KO	0.0124427740918615	-0.173114829745279	5189.5	0.429026124338624	3.23627484190026e-05	0.00731132268353565	1.38888888888889	15.4761904761905
T cells	miR21KO_vs_WT	Mrm3	miR21KO	0.00762925200463965	-0.00544946571759975	6018	0.497519841269841	0.703823920165985	1	0.694444444444444	1.19047619047619
T cells	miR21KO_vs_WT	Trarg1	miR21KO	0	0	6048	0.5	1	1	0	0
T cells	miR21KO_vs_WT	Cryba1	miR21KO	0	0	6048	0.5	1	1	0	0
T cells	miR21KO_vs_WT	Gm10277	miR21KO	0	0	6048	0.5	1	1	0	0
T cells	miR21KO_vs_WT	Pipox	miR21KO	0	0	6048	0.5	1	1	0	0
T cells	miR21KO_vs_WT	Rskr	miR21KO	0.00762925200463965	0.00762925200463965	6090	0.503472222222222	0.450446888922634	1	0.694444444444444	0
T cells	miR21KO_vs_WT	Ccnq	miR21KO	0.0706610602115609	-0.0291417159936381	5889	0.486855158730159	0.480476242948997	1	6.94444444444444	9.52380952380952
T cells	miR21KO_vs_WT	Omg	miR21KO	0	0	6048	0.5	1	1	0	0
T cells	miR21KO_vs_WT	Evi2	miR21KO	0.0124427740918615	0.00419102194233833	6060.5	0.501033399470899	0.899301005799024	1	1.38888888888889	1.19047619047619
T cells	miR21KO_vs_WT	C030013C21Rik	miR21KO	0.00481352208722184	0.00481352208722184	6090	0.503472222222222	0.450446888922634	1	0.694444444444444	0
T cells	miR21KO_vs_WT	Tmem132e	miR21KO	0	0	6048	0.5	1	1	0	0
T cells	miR21KO_vs_WT	Unc45bos	miR21KO	0	0	6048	0.5	1	1	0	0
T cells	miR21KO_vs_WT	Gm20234	miR21KO	0.00762925200463965	0.00762925200463965	6090	0.503472222222222	0.450446888922634	1	0.694444444444444	0
T cells	miR21KO_vs_WT	Slfn14	miR21KO	0	0	6048	0.5	1	1	0	0
T cells	miR21KO_vs_WT	AA465934	miR21KO	0.193822679207996	0.180743961485756	7067.5	0.584284060846561	0.000155057176164061	0.0250374268067135	18.0555555555556	1.19047619047619
T cells	miR21KO_vs_WT	Rpl9-ps1	miR21KO	0	0	6048	0.5	1	1	0	0
T cells	miR21KO_vs_WT	Lhx1	miR21KO	0	0	6048	0.5	1	1	0	0
T cells	miR21KO_vs_WT	4930502E09Rik	miR21KO	0	0	6048	0.5	1	1	0	0
T cells	miR21KO_vs_WT	Bcas3os1	miR21KO	0	-0.0165035042990463	5904	0.488095238095238	0.0644187245128517	1	0	2.38095238095238
T cells	miR21KO_vs_WT	Bcas3os2	miR21KO	0	0	6048	0.5	1	1	0	0
T cells	miR21KO_vs_WT	2610027K06Rik	miR21KO	0	0	6048	0.5	1	1	0	0
T cells	miR21KO_vs_WT	Tbx4	miR21KO	0	0	6048	0.5	1	1	0	0
T cells	miR21KO_vs_WT	Gm11479	miR21KO	0	0	6048	0.5	1	1	0	0
T cells	miR21KO_vs_WT	1110028F11Rik	miR21KO	0	0	6048	0.5	1	1	0	0
T cells	miR21KO_vs_WT	Tspoap1	miR21KO	0.00481352208722184	-0.0308499573598495	5945	0.491484788359788	0.27974468793227	1	0.694444444444444	2.38095238095238
T cells	miR21KO_vs_WT	Gm15893	miR21KO	0	0	6048	0.5	1	1	0	0
T cells	miR21KO_vs_WT	Elobl	miR21KO	0	0	6048	0.5	1	1	0	0
T cells	miR21KO_vs_WT	Gm45716	miR21KO	0.297982762940063	0.0834237723693678	6406	0.529596560846561	0.306753719995717	1	24.3055555555556	19.047619047619
T cells	miR21KO_vs_WT	B230206L02Rik	miR21KO	0	0	6048	0.5	1	1	0	0
T cells	miR21KO_vs_WT	Gm11542	miR21KO	0	0	6048	0.5	1	1	0	0
T cells	miR21KO_vs_WT	Gm11521	miR21KO	0	0	6048	0.5	1	1	0	0
T cells	miR21KO_vs_WT	4833417C18Rik	miR21KO	0.00481352208722184	0.00481352208722184	6090	0.503472222222222	0.450446888922634	1	0.694444444444444	0
T cells	miR21KO_vs_WT	Gm11534	miR21KO	0	0	6048	0.5	1	1	0	0
T cells	miR21KO_vs_WT	Hoxb1	miR21KO	0	0	6048	0.5	1	1	0	0
T cells	miR21KO_vs_WT	D030028A08Rik	miR21KO	0.0277012781011408	-0.0341196367904093	5856	0.484126984126984	0.237381450445447	1	2.77777777777778	5.95238095238095
T cells	miR21KO_vs_WT	Gm11532	miR21KO	0	0	6048	0.5	1	1	0	0
T cells	miR21KO_vs_WT	Gm11574	miR21KO	0	0	6048	0.5	1	1	0	0
T cells	miR21KO_vs_WT	Gm11583	miR21KO	0	0	6048	0.5	1	1	0	0
T cells	miR21KO_vs_WT	Gm11592	miR21KO	0	0	6048	0.5	1	1	0	0
T cells	miR21KO_vs_WT	4933428G20Rik	miR21KO	0	0	6048	0.5	1	1	0	0
T cells	miR21KO_vs_WT	Epop	miR21KO	0.0353305301057804	-0.00390562306093774	6040.5	0.49937996031746	0.963544612194277	1	3.47222222222222	3.57142857142857
T cells	miR21KO_vs_WT	Gm11613	miR21KO	0.00962704417444368	0.00962704417444368	6090	0.503472222222222	0.450446888922634	1	0.694444444444444	0
T cells	miR21KO_vs_WT	Gm11629	miR21KO	0	0	6048	0.5	1	1	0	0
T cells	miR21KO_vs_WT	Gm20644	miR21KO	0	0	6048	0.5	1	1	0	0
T cells	miR21KO_vs_WT	Neurod2	miR21KO	0	0	6048	0.5	1	1	0	0
T cells	miR21KO_vs_WT	Gm12352	miR21KO	0	0	6048	0.5	1	1	0	0
T cells	miR21KO_vs_WT	Gsdma3	miR21KO	0	0	6048	0.5	1	1	0	0
T cells	miR21KO_vs_WT	Gsdma2	miR21KO	0	0	6048	0.5	1	1	0	0
T cells	miR21KO_vs_WT	Krt222	miR21KO	0	0	6048	0.5	1	1	0	0
T cells	miR21KO_vs_WT	Krt12	miR21KO	0	0	6048	0.5	1	1	0	0
T cells	miR21KO_vs_WT	Krtap9-3	miR21KO	0	0	6048	0.5	1	1	0	0
T cells	miR21KO_vs_WT	Krt34	miR21KO	0	0	6048	0.5	1	1	0	0
T cells	miR21KO_vs_WT	Gm12347	miR21KO	0	0	6048	0.5	1	1	0	0
T cells	miR21KO_vs_WT	Gm20394	miR21KO	0	0	6048	0.5	1	1	0	0
T cells	miR21KO_vs_WT	Zfp385c	miR21KO	0	0	6048	0.5	1	1	0	0
T cells	miR21KO_vs_WT	Kcnh4	miR21KO	0	0	6048	0.5	1	1	0	0
T cells	miR21KO_vs_WT	Cavin1	miR21KO	0.0401440521930023	0.023640547893956	6184	0.511243386243386	0.309094925531521	1	3.47222222222222	1.19047619047619
T cells	miR21KO_vs_WT	Hsd17b1	miR21KO	0	0	6048	0.5	1	1	0	0
T cells	miR21KO_vs_WT	Retreg3	miR21KO	0.0975444005650879	-0.0318405976613968	5908.5	0.488467261904762	0.586784894537758	1	9.72222222222222	11.9047619047619
T cells	miR21KO_vs_WT	Ccr10	miR21KO	0	-0.019159975148025	5976	0.494047619047619	0.193527315191155	1	0	1.19047619047619
T cells	miR21KO_vs_WT	Gm11615	miR21KO	0	0	6048	0.5	1	1	0	0
T cells	miR21KO_vs_WT	Gm20659	miR21KO	0	0	6048	0.5	1	1	0	0
T cells	miR21KO_vs_WT	Slc4a1	miR21KO	0	0	6048	0.5	1	1	0	0
T cells	miR21KO_vs_WT	Meioc	miR21KO	0	0	6048	0.5	1	1	0	0
T cells	miR21KO_vs_WT	1700028N14Rik	miR21KO	0.0124427740918615	-0.0137146613526173	5987	0.494957010582011	0.579760068101381	1	1.38888888888889	2.38095238095238
T cells	miR21KO_vs_WT	Gm884	miR21KO	0	0	6048	0.5	1	1	0	0
T cells	miR21KO_vs_WT	Lyzl6	miR21KO	0	0	6048	0.5	1	1	0	0
T cells	miR21KO_vs_WT	C130046K22Rik	miR21KO	0	0	6048	0.5	1	1	0	0
T cells	miR21KO_vs_WT	March10	miR21KO	0	0	6048	0.5	1	1	0	0
T cells	miR21KO_vs_WT	Gm11651	miR21KO	0	0	6048	0.5	1	1	0	0
T cells	miR21KO_vs_WT	Kcnh6	miR21KO	0	0	6048	0.5	1	1	0	0
T cells	miR21KO_vs_WT	Gm11672	miR21KO	0	0	6048	0.5	1	1	0	0
T cells	miR21KO_vs_WT	Gm11715	miR21KO	0	0	6048	0.5	1	1	0	0
T cells	miR21KO_vs_WT	Gm11714	miR21KO	0.00762925200463965	0.00762925200463965	6090	0.503472222222222	0.450446888922634	1	0.694444444444444	0
T cells	miR21KO_vs_WT	Gm11722	miR21KO	0	0	6048	0.5	1	1	0	0
T cells	miR21KO_vs_WT	Gm11650	miR21KO	0	0	6048	0.5	1	1	0	0
T cells	miR21KO_vs_WT	Cacng5	miR21KO	0	0	6048	0.5	1	1	0	0
T cells	miR21KO_vs_WT	Gm11655	miR21KO	0	-0.00825175214952316	5976	0.494047619047619	0.193527315191155	1	0	1.19047619047619
T cells	miR21KO_vs_WT	Cep112it	miR21KO	0	0	6048	0.5	1	1	0	0
T cells	miR21KO_vs_WT	1700012B07Rik	miR21KO	0	-0.0748996326137895	5616	0.464285714285714	0.00119959365611231	0.114336745813125	0	7.14285714285714
T cells	miR21KO_vs_WT	BC006965	miR21KO	0	0	6048	0.5	1	1	0	0
T cells	miR21KO_vs_WT	Gm11681	miR21KO	0	0	6048	0.5	1	1	0	0
T cells	miR21KO_vs_WT	4933434M16Rik	miR21KO	0	0	6048	0.5	1	1	0	0
T cells	miR21KO_vs_WT	4732490B19Rik	miR21KO	0	0	6048	0.5	1	1	0	0
T cells	miR21KO_vs_WT	Dnaic2	miR21KO	0	0	6048	0.5	1	1	0	0
T cells	miR21KO_vs_WT	Cd300c2	miR21KO	0	0	6048	0.5	1	1	0	0
T cells	miR21KO_vs_WT	Cd300ld3	miR21KO	0	0	6048	0.5	1	1	0	0
T cells	miR21KO_vs_WT	Cd300e	miR21KO	0	0	6048	0.5	1	1	0	0
T cells	miR21KO_vs_WT	Mrpl58	miR21KO	0.159310086849829	0.0279024810424466	6157	0.509011243386243	0.708181522643616	1	14.5833333333333	13.0952380952381
T cells	miR21KO_vs_WT	Ict1os	miR21KO	0	0	6048	0.5	1	1	0	0
T cells	miR21KO_vs_WT	Jpt1	miR21KO	0.945422779936502	0.179545750734484	6845.5	0.565930886243386	0.0870304388558339	1	66.6666666666667	55.952380952381
T cells	miR21KO_vs_WT	Recql5os1	miR21KO	0	0	6048	0.5	1	1	0	0
T cells	miR21KO_vs_WT	Sap30bpos	miR21KO	0	0	6048	0.5	1	1	0	0
T cells	miR21KO_vs_WT	Galr2	miR21KO	0	0	6048	0.5	1	1	0	0
T cells	miR21KO_vs_WT	Qrich2	miR21KO	0	0	6048	0.5	1	1	0	0
T cells	miR21KO_vs_WT	Prcd	miR21KO	0	0	6048	0.5	1	1	0	0
T cells	miR21KO_vs_WT	Snhg16	miR21KO	0.049771096367446	-0.0217037496695366	5976.5	0.494088955026455	0.70249276943656	1	4.86111111111111	5.95238095238095
T cells	miR21KO_vs_WT	St6galnac2.1	miR21KO	0	0	6048	0.5	1	1	0	0
T cells	miR21KO_vs_WT	BC018473	miR21KO	0.00762925200463965	0.00762925200463965	6090	0.503472222222222	0.450446888922634	1	0.694444444444444	0
T cells	miR21KO_vs_WT	Gm16045	miR21KO	0	0	6048	0.5	1	1	0	0
T cells	miR21KO_vs_WT	2900041M22Rik	miR21KO	0.00762925200463965	0.00762925200463965	6090	0.503472222222222	0.450446888922634	1	0.694444444444444	0
T cells	miR21KO_vs_WT	Gm11738	miR21KO	0	0	6048	0.5	1	1	0	0
T cells	miR21KO_vs_WT	Cep295nl	miR21KO	0	0	6048	0.5	1	1	0	0
T cells	miR21KO_vs_WT	A930037H05Rik	miR21KO	0	-0.0130787177222394	5976	0.494047619047619	0.193527315191155	1	0	1.19047619047619
T cells	miR21KO_vs_WT	Gm11766	miR21KO	0	0	6048	0.5	1	1	0	0
T cells	miR21KO_vs_WT	Tepsin	miR21KO	0.00481352208722184	-0.0165169477845407	5945.5	0.491526124338624	0.2820939301641	1	0.694444444444444	2.38095238095238
T cells	miR21KO_vs_WT	Ndufaf8	miR21KO	0.203087806707863	0.0216837118781006	6176.5	0.510623346560847	0.684148359115375	1	18.0555555555556	15.4761904761905
T cells	miR21KO_vs_WT	Gm11769	miR21KO	0	0	6048	0.5	1	1	0	0
T cells	miR21KO_vs_WT	2810410L24Rik	miR21KO	0	0	6048	0.5	1	1	0	0
T cells	miR21KO_vs_WT	2900052L18Rik	miR21KO	0.00481352208722184	0.00481352208722184	6090	0.503472222222222	0.450446888922634	1	0.694444444444444	0
T cells	miR21KO_vs_WT	Gm11789	miR21KO	0	0	6048	0.5	1	1	0	0
T cells	miR21KO_vs_WT	Gcgr	miR21KO	0	0	6048	0.5	1	1	0	0
T cells	miR21KO_vs_WT	Mcrip1	miR21KO	0.186193427203356	0.0817115725682807	6442.5	0.532614087301587	0.179758714123083	1	16.6666666666667	10.7142857142857
T cells	miR21KO_vs_WT	Myadml2	miR21KO	0	0	6048	0.5	1	1	0	0
T cells	miR21KO_vs_WT	Notumos	miR21KO	0	0	6048	0.5	1	1	0	0
T cells	miR21KO_vs_WT	Cenpx	miR21KO	0.223357051377431	0.0824829948647135	6503.5	0.537657076719577	0.143668226048476	1	19.4444444444444	11.9047619047619
T cells	miR21KO_vs_WT	Hmga1b	miR21KO	0.0124427740918615	-0.00888769577990107	5988	0.495039682539683	0.586038810627824	1	1.38888888888889	2.38095238095238
T cells	miR21KO_vs_WT	Gm28192	miR21KO	0.00762925200463965	0.00762925200463965	6090	0.503472222222222	0.450446888922634	1	0.694444444444444	0
T cells	miR21KO_vs_WT	Cybc1	miR21KO	0.0879173563906442	0.00944505005720779	6150	0.50843253968254	0.659390723025863	1	9.02777777777778	7.14285714285714
T cells	miR21KO_vs_WT	Dnmt3aos	miR21KO	0	0	6048	0.5	1	1	0	0
T cells	miR21KO_vs_WT	2900045O20Rik	miR21KO	0	0	6048	0.5	1	1	0	0
T cells	miR21KO_vs_WT	Gm46332	miR21KO	0	0	6048	0.5	1	1	0	0
T cells	miR21KO_vs_WT	Gm48610	miR21KO	0	0	6048	0.5	1	1	0	0
T cells	miR21KO_vs_WT	AC241534.1	miR21KO	0.0200720260965011	0.0200720260965011	6174	0.510416666666667	0.185690788025997	1	2.08333333333333	0
T cells	miR21KO_vs_WT	Gm48678	miR21KO	0	0	6048	0.5	1	1	0	0
T cells	miR21KO_vs_WT	Fam228a	miR21KO	0	0	6048	0.5	1	1	0	0
T cells	miR21KO_vs_WT	Fam228b	miR21KO	0	0	6048	0.5	1	1	0	0
T cells	miR21KO_vs_WT	Pfn4	miR21KO	0	0	6048	0.5	1	1	0	0
T cells	miR21KO_vs_WT	Wdcp	miR21KO	0.0449575742802241	0.0153753522589384	6089	0.50338955026455	0.802675926192764	1	4.16666666666667	3.57142857142857
T cells	miR21KO_vs_WT	Gm48619	miR21KO	0	0	6048	0.5	1	1	0	0
T cells	miR21KO_vs_WT	Gm48633	miR21KO	0	0	6048	0.5	1	1	0	0
T cells	miR21KO_vs_WT	Gm48898	miR21KO	0	0	6048	0.5	1	1	0	0
T cells	miR21KO_vs_WT	Gdf7	miR21KO	0	0	6048	0.5	1	1	0	0
T cells	miR21KO_vs_WT	5033421B08Rik	miR21KO	0	0	6048	0.5	1	1	0	0
T cells	miR21KO_vs_WT	Gm47391	miR21KO	0	0	6048	0.5	1	1	0	0
T cells	miR21KO_vs_WT	Matn3	miR21KO	0	0	6048	0.5	1	1	0	0
T cells	miR21KO_vs_WT	Gen1	miR21KO	0.00762925200463965	-0.00544946571759975	6018	0.497519841269841	0.703823920165985	1	0.694444444444444	1.19047619047619
T cells	miR21KO_vs_WT	Lratd1	miR21KO	0	0	6048	0.5	1	1	0	0
T cells	miR21KO_vs_WT	Gm48584	miR21KO	0	0	6048	0.5	1	1	0	0
T cells	miR21KO_vs_WT	Gm36495	miR21KO	0	0	6048	0.5	1	1	0	0
T cells	miR21KO_vs_WT	2410004P03Rik	miR21KO	0	0	6048	0.5	1	1	0	0
T cells	miR21KO_vs_WT	Gm48538	miR21KO	0	0	6048	0.5	1	1	0	0
T cells	miR21KO_vs_WT	Gm46336	miR21KO	0	0	6048	0.5	1	1	0	0
T cells	miR21KO_vs_WT	Gm36752	miR21KO	0	0	6048	0.5	1	1	0	0
T cells	miR21KO_vs_WT	Gm36862	miR21KO	0	0	6048	0.5	1	1	0	0
T cells	miR21KO_vs_WT	Gm29737	miR21KO	0.00481352208722184	0.00481352208722184	6090	0.503472222222222	0.450446888922634	1	0.694444444444444	0
T cells	miR21KO_vs_WT	Gm49769	miR21KO	0	0	6048	0.5	1	1	0	0
T cells	miR21KO_vs_WT	Gm49371	miR21KO	0	0	6048	0.5	1	1	0	0
T cells	miR21KO_vs_WT	Gm10479	miR21KO	0	0	6048	0.5	1	1	0	0
T cells	miR21KO_vs_WT	Gm49700	miR21KO	0	0	6048	0.5	1	1	0	0
T cells	miR21KO_vs_WT	Gm30124	miR21KO	0	-0.0130787177222394	5976	0.494047619047619	0.193527315191155	1	0	1.19047619047619
T cells	miR21KO_vs_WT	Gm20535	miR21KO	0	0	6048	0.5	1	1	0	0
T cells	miR21KO_vs_WT	Gm49586	miR21KO	0	0	6048	0.5	1	1	0	0
T cells	miR21KO_vs_WT	Gm4425	miR21KO	0	0	6048	0.5	1	1	0	0
T cells	miR21KO_vs_WT	Gm47997	miR21KO	0.0124427740918615	0.0124427740918615	6132	0.506944444444444	0.281901984264967	1	1.38888888888889	0
T cells	miR21KO_vs_WT	2900060N12Rik	miR21KO	0	0	6048	0.5	1	1	0	0
T cells	miR21KO_vs_WT	Gm36236	miR21KO	0	0	6048	0.5	1	1	0	0
T cells	miR21KO_vs_WT	Gm17746	miR21KO	0	0	6048	0.5	1	1	0	0
T cells	miR21KO_vs_WT	Gm36287	miR21KO	0	-0.00825175214952316	5976	0.494047619047619	0.193527315191155	1	0	1.19047619047619
T cells	miR21KO_vs_WT	Gm47705	miR21KO	0	0	6048	0.5	1	1	0	0
T cells	miR21KO_vs_WT	Gm36723	miR21KO	0	-0.0213304698717626	5976	0.494047619047619	0.193527315191155	1	0	1.19047619047619
T cells	miR21KO_vs_WT	Eipr1	miR21KO	0.0545846184546678	-0.0472407653314288	5738.5	0.474413029100529	0.157833711102841	1	5.55555555555556	10.7142857142857
T cells	miR21KO_vs_WT	Gm48905	miR21KO	0	0	6048	0.5	1	1	0	0
T cells	miR21KO_vs_WT	Gm31508	miR21KO	0	0	6048	0.5	1	1	0	0
T cells	miR21KO_vs_WT	Myt1l	miR21KO	0	-0.00825175214952316	5976	0.494047619047619	0.193527315191155	1	0	1.19047619047619
T cells	miR21KO_vs_WT	Alkal2	miR21KO	0	-0.00825175214952316	5976	0.494047619047619	0.193527315191155	1	0	1.19047619047619
T cells	miR21KO_vs_WT	Gm32443	miR21KO	0	0	6048	0.5	1	1	0	0
T cells	miR21KO_vs_WT	Gm29542	miR21KO	0	-0.00825175214952316	5976	0.494047619047619	0.193527315191155	1	0	1.19047619047619
T cells	miR21KO_vs_WT	Gm48809	miR21KO	0	0	6048	0.5	1	1	0	0
T cells	miR21KO_vs_WT	Gm33111	miR21KO	0	0	6048	0.5	1	1	0	0
T cells	miR21KO_vs_WT	5430401H09Rik	miR21KO	0	0	6048	0.5	1	1	0	0
T cells	miR21KO_vs_WT	Gm47948	miR21KO	0	0	6048	0.5	1	1	0	0
T cells	miR21KO_vs_WT	F730043M19Rik	miR21KO	0.00762925200463965	-0.0316069011620786	5874	0.485615079365079	0.112289850289417	1	0.694444444444444	3.57142857142857
T cells	miR21KO_vs_WT	Atxn7l1os1	miR21KO	0	-0.0130787177222394	5976	0.494047619047619	0.193527315191155	1	0	1.19047619047619
T cells	miR21KO_vs_WT	Gm47357	miR21KO	0	0	6048	0.5	1	1	0	0
T cells	miR21KO_vs_WT	Gm48236	miR21KO	0	-0.00825175214952316	5976	0.494047619047619	0.193527315191155	1	0	1.19047619047619
T cells	miR21KO_vs_WT	Gm48237	miR21KO	0	0	6048	0.5	1	1	0	0
T cells	miR21KO_vs_WT	Gm34047	miR21KO	0	0	6048	0.5	1	1	0	0
T cells	miR21KO_vs_WT	9130015A21Rik	miR21KO	0	-0.00825175214952316	5976	0.494047619047619	0.193527315191155	1	0	1.19047619047619
T cells	miR21KO_vs_WT	Crppa	miR21KO	0	0	6048	0.5	1	1	0	0
T cells	miR21KO_vs_WT	Gm48617	miR21KO	0.00481352208722184	0.00481352208722184	6090	0.503472222222222	0.450446888922634	1	0.694444444444444	0
T cells	miR21KO_vs_WT	Meox2	miR21KO	0	0	6048	0.5	1	1	0	0
T cells	miR21KO_vs_WT	Gm34611	miR21KO	0	0	6048	0.5	1	1	0	0
T cells	miR21KO_vs_WT	Arl4aos	miR21KO	0	0	6048	0.5	1	1	0	0
T cells	miR21KO_vs_WT	Gm47096	miR21KO	0	0	6048	0.5	1	1	0	0
T cells	miR21KO_vs_WT	Gm15902	miR21KO	0	0	6048	0.5	1	1	0	0
T cells	miR21KO_vs_WT	Foxg1	miR21KO	0	0	6048	0.5	1	1	0	0
T cells	miR21KO_vs_WT	Gm47431	miR21KO	0	0	6048	0.5	1	1	0	0
T cells	miR21KO_vs_WT	Gm35188	miR21KO	0	0	6048	0.5	1	1	0	0
T cells	miR21KO_vs_WT	1700081N11Rik	miR21KO	0	0	6048	0.5	1	1	0	0
T cells	miR21KO_vs_WT	Srp54a	miR21KO	0.0554025562022816	0.0161664030355634	6127.5	0.506572420634921	0.642981673610816	1	4.86111111111111	3.57142857142857
T cells	miR21KO_vs_WT	Srp54c	miR21KO	0.00762925200463965	-0.00544946571759975	6018	0.497519841269841	0.703823920165985	1	0.694444444444444	1.19047619047619
T cells	miR21KO_vs_WT	Prorp	miR21KO	0.00481352208722184	-0.00826519563501756	6017.5	0.497478505291005	0.699047079242917	1	0.694444444444444	1.19047619047619
T cells	miR21KO_vs_WT	Gm36634	miR21KO	0	0	6048	0.5	1	1	0	0
T cells	miR21KO_vs_WT	Insm2	miR21KO	0	0	6048	0.5	1	1	0	0
T cells	miR21KO_vs_WT	Gm16246	miR21KO	0	0	6048	0.5	1	1	0	0
T cells	miR21KO_vs_WT	Ttc6	miR21KO	0.00762925200463965	0.00762925200463965	6090	0.503472222222222	0.450446888922634	1	0.694444444444444	0
T cells	miR21KO_vs_WT	Gm17529	miR21KO	0.00762925200463965	0.00762925200463965	6090	0.503472222222222	0.450446888922634	1	0.694444444444444	0
T cells	miR21KO_vs_WT	Togaram1	miR21KO	0.0421418443628063	-0.0528339662696764	5725	0.473296957671958	0.106631609081144	1	4.16666666666667	9.52380952380952
T cells	miR21KO_vs_WT	4930471E15Rik	miR21KO	0	0	6048	0.5	1	1	0	0
T cells	miR21KO_vs_WT	Gm31063	miR21KO	0	0	6048	0.5	1	1	0	0
T cells	miR21KO_vs_WT	Wdr20rt	miR21KO	0	0	6048	0.5	1	1	0	0
T cells	miR21KO_vs_WT	Gm47545	miR21KO	0	0	6048	0.5	1	1	0	0
T cells	miR21KO_vs_WT	5830428M24Rik	miR21KO	0.00762925200463965	-0.00544946571759975	6018	0.497519841269841	0.703823920165985	1	0.694444444444444	1.19047619047619
T cells	miR21KO_vs_WT	Dmac2l	miR21KO	0.0277012781011408	-0.0232114137919075	5928.5	0.490120701058201	0.437141989107529	1	2.77777777777778	4.76190476190476
T cells	miR21KO_vs_WT	4930512B01Rik	miR21KO	0	0	6048	0.5	1	1	0	0
T cells	miR21KO_vs_WT	Gm32219	miR21KO	0	0	6048	0.5	1	1	0	0
T cells	miR21KO_vs_WT	Gm40437	miR21KO	0	0	6048	0.5	1	1	0	0
T cells	miR21KO_vs_WT	Gm46355	miR21KO	0	0	6048	0.5	1	1	0	0
T cells	miR21KO_vs_WT	Gm10457	miR21KO	0	0	6048	0.5	1	1	0	0
T cells	miR21KO_vs_WT	Tomm20l	miR21KO	0	0	6048	0.5	1	1	0	0
T cells	miR21KO_vs_WT	4930474H06Rik	miR21KO	0	0	6048	0.5	1	1	0	0
T cells	miR21KO_vs_WT	Gm33016	miR21KO	0.0172562961790833	0.0172562961790833	6174	0.510416666666667	0.185687930078981	1	2.08333333333333	0
T cells	miR21KO_vs_WT	Pcnx4	miR21KO	0.0188059041743209	0.0188059041743209	6132	0.506944444444444	0.281901984264967	1	1.38888888888889	0
T cells	miR21KO_vs_WT	Gm33785	miR21KO	0	0	6048	0.5	1	1	0	0
T cells	miR21KO_vs_WT	Gm48653	miR21KO	0	0	6048	0.5	1	1	0	0
T cells	miR21KO_vs_WT	Gm34016	miR21KO	0	0	6048	0.5	1	1	0	0
T cells	miR21KO_vs_WT	2210039B01Rik	miR21KO	0	0	6048	0.5	1	1	0	0
T cells	miR21KO_vs_WT	Gm8075	miR21KO	0	0	6048	0.5	1	1	0	0
T cells	miR21KO_vs_WT	Gm15283	miR21KO	0.0277012781011408	0.0146225603789014	6143.5	0.507895171957672	0.435729707275009	1	2.77777777777778	1.19047619047619
T cells	miR21KO_vs_WT	Gm34552	miR21KO	0	0	6048	0.5	1	1	0	0
T cells	miR21KO_vs_WT	Gm47689	miR21KO	0.0277012781011408	0.0194495259516176	6145.5	0.508060515873016	0.426127045797675	1	2.77777777777778	1.19047619047619
T cells	miR21KO_vs_WT	Tex21	miR21KO	0	0	6048	0.5	1	1	0	0
T cells	miR21KO_vs_WT	Gm47525	miR21KO	0	0	6048	0.5	1	1	0	0
T cells	miR21KO_vs_WT	Gm34868	miR21KO	0	0	6048	0.5	1	1	0	0
T cells	miR21KO_vs_WT	Akap5	miR21KO	0	0	6048	0.5	1	1	0	0
T cells	miR21KO_vs_WT	4930426I24Rik	miR21KO	0	0	6048	0.5	1	1	0	0
T cells	miR21KO_vs_WT	AI463170	miR21KO	0	0	6048	0.5	1	1	0	0
T cells	miR21KO_vs_WT	9530018F02Rik	miR21KO	0.0277012781011408	0.0277012781011408	6216	0.513888888888889	0.125258957529293	1	2.77777777777778	0
T cells	miR21KO_vs_WT	Gm48226	miR21KO	0.0436914523580439	0.0354397002085207	6230	0.515046296296296	0.206180575158321	1	4.16666666666667	1.19047619047619
T cells	miR21KO_vs_WT	Fam71d	miR21KO	0	0	6048	0.5	1	1	0	0
T cells	miR21KO_vs_WT	9230116L04Rik	miR21KO	0.00762925200463965	0.00762925200463965	6090	0.503472222222222	0.450446888922634	1	0.694444444444444	0
T cells	miR21KO_vs_WT	Gm48780	miR21KO	0	0	6048	0.5	1	1	0	0
T cells	miR21KO_vs_WT	9430078K24Rik	miR21KO	0	0	6048	0.5	1	1	0	0
T cells	miR21KO_vs_WT	Gm36660	miR21KO	0	0	6048	0.5	1	1	0	0
T cells	miR21KO_vs_WT	1300014J16Rik	miR21KO	0.0200720260965011	0.0200720260965011	6174	0.510416666666667	0.185690788025997	1	2.08333333333333	0
T cells	miR21KO_vs_WT	Gm47767	miR21KO	0	0	6048	0.5	1	1	0	0
T cells	miR21KO_vs_WT	Gm47766	miR21KO	0	0	6048	0.5	1	1	0	0
T cells	miR21KO_vs_WT	Gm50278	miR21KO	0	0	6048	0.5	1	1	0	0
T cells	miR21KO_vs_WT	Gm30025	miR21KO	0.0305170080185586	0.0305170080185586	6216	0.513888888888889	0.125258957529293	1	2.77777777777778	0
T cells	miR21KO_vs_WT	2310002D06Rik	miR21KO	0	0	6048	0.5	1	1	0	0
T cells	miR21KO_vs_WT	4933406B15Rik	miR21KO	0	0	6048	0.5	1	1	0	0
T cells	miR21KO_vs_WT	Gm26796	miR21KO	0	0	6048	0.5	1	1	0	0
T cells	miR21KO_vs_WT	Gm47941	miR21KO	0.00481352208722184	-0.00826519563501756	6017.5	0.497478505291005	0.699047079242917	1	0.694444444444444	1.19047619047619
T cells	miR21KO_vs_WT	Gm20337	miR21KO	0.00762925200463965	-0.00544946571759975	6018	0.497519841269841	0.703823920165985	1	0.694444444444444	1.19047619047619
T cells	miR21KO_vs_WT	Slc10a1	miR21KO	0.00481352208722184	0.00481352208722184	6090	0.503472222222222	0.450446888922634	1	0.694444444444444	0
T cells	miR21KO_vs_WT	Slc8a3	miR21KO	0	0	6048	0.5	1	1	0	0
T cells	miR21KO_vs_WT	Gm4787	miR21KO	0	0	6048	0.5	1	1	0	0
T cells	miR21KO_vs_WT	Gm28370	miR21KO	0	0	6048	0.5	1	1	0	0
T cells	miR21KO_vs_WT	Gm17191	miR21KO	0.00481352208722184	0.00481352208722184	6090	0.503472222222222	0.450446888922634	1	0.694444444444444	0
T cells	miR21KO_vs_WT	Gm49654	miR21KO	0	0	6048	0.5	1	1	0	0
T cells	miR21KO_vs_WT	4930423D22Rik	miR21KO	0	0	6048	0.5	1	1	0	0
T cells	miR21KO_vs_WT	Gm48242	miR21KO	0	0	6048	0.5	1	1	0	0
T cells	miR21KO_vs_WT	Gm46367	miR21KO	0	0	6048	0.5	1	1	0	0
T cells	miR21KO_vs_WT	Riox1	miR21KO	0.0935488162254798	0.0150765098920434	6156	0.508928571428571	0.64063986743548	1	9.02777777777778	7.14285714285714
T cells	miR21KO_vs_WT	Heatr4	miR21KO	0	0	6048	0.5	1	1	0	0
T cells	miR21KO_vs_WT	Gm31513	miR21KO	0	0	6048	0.5	1	1	0	0
T cells	miR21KO_vs_WT	Gm47447	miR21KO	0	0	6048	0.5	1	1	0	0
T cells	miR21KO_vs_WT	Gm47484	miR21KO	0	0	6048	0.5	1	1	0	0
T cells	miR21KO_vs_WT	Gm17139	miR21KO	0	0	6048	0.5	1	1	0	0
T cells	miR21KO_vs_WT	Prox2os	miR21KO	0	0	6048	0.5	1	1	0	0
T cells	miR21KO_vs_WT	Gm32296	miR21KO	0	0	6048	0.5	1	1	0	0
T cells	miR21KO_vs_WT	Gm47863	miR21KO	0.00762925200463965	0.00762925200463965	6090	0.503472222222222	0.450446888922634	1	0.694444444444444	0
T cells	miR21KO_vs_WT	Flvcr2	miR21KO	0	0	6048	0.5	1	1	0	0
T cells	miR21KO_vs_WT	Erg28	miR21KO	0.121502647411141	-0.0408893594134367	5708	0.471891534391534	0.241510533490255	1	11.8055555555556	17.8571428571429
T cells	miR21KO_vs_WT	Gm26531	miR21KO	0	0	6048	0.5	1	1	0	0
T cells	miR21KO_vs_WT	Gm48008	miR21KO	0	0	6048	0.5	1	1	0	0
T cells	miR21KO_vs_WT	Gm805	miR21KO	0	0	6048	0.5	1	1	0	0
T cells	miR21KO_vs_WT	Zdhhc22	miR21KO	0	0	6048	0.5	1	1	0	0
T cells	miR21KO_vs_WT	Tmem63c	miR21KO	0	0	6048	0.5	1	1	0	0
T cells	miR21KO_vs_WT	Gm6566	miR21KO	0	0	6048	0.5	1	1	0	0
T cells	miR21KO_vs_WT	Noxred1	miR21KO	0	0	6048	0.5	1	1	0	0
T cells	miR21KO_vs_WT	Gm29362	miR21KO	0	-0.0130787177222394	5976	0.494047619047619	0.193527315191155	1	0	1.19047619047619
T cells	miR21KO_vs_WT	4930544I03Rik	miR21KO	0	0	6048	0.5	1	1	0	0
T cells	miR21KO_vs_WT	Tshr	miR21KO	0	-0.0130787177222394	5976	0.494047619047619	0.193527315191155	1	0	1.19047619047619
T cells	miR21KO_vs_WT	Gm8378	miR21KO	0	0	6048	0.5	1	1	0	0
T cells	miR21KO_vs_WT	Gm47439	miR21KO	0	0	6048	0.5	1	1	0	0
T cells	miR21KO_vs_WT	Kcnk10	miR21KO	0	0	6048	0.5	1	1	0	0
T cells	miR21KO_vs_WT	Gm20682	miR21KO	0.00481352208722184	0.00481352208722184	6090	0.503472222222222	0.450446888922634	1	0.694444444444444	0
T cells	miR21KO_vs_WT	1700064M15Rik	miR21KO	0	0	6048	0.5	1	1	0	0
T cells	miR21KO_vs_WT	Gm10433	miR21KO	0.00762925200463965	0.00762925200463965	6090	0.503472222222222	0.450446888922634	1	0.694444444444444	0
T cells	miR21KO_vs_WT	Gm40557	miR21KO	0	0	6048	0.5	1	1	0	0
T cells	miR21KO_vs_WT	Gm10432	miR21KO	0	0	6048	0.5	1	1	0	0
T cells	miR21KO_vs_WT	Dglucy	miR21KO	0.00762925200463965	-0.0137012178671229	5946.5	0.491608796296296	0.286841942265884	1	0.694444444444444	2.38095238095238
T cells	miR21KO_vs_WT	Gm36756	miR21KO	0	-0.00825175214952316	5976	0.494047619047619	0.193527315191155	1	0	1.19047619047619
T cells	miR21KO_vs_WT	Ppp4r3a	miR21KO	0.308906862025224	0.0381222378635235	6249.5	0.516658399470899	0.581231629110925	1	26.3888888888889	22.6190476190476
T cells	miR21KO_vs_WT	Gm20036	miR21KO	0	0	6048	0.5	1	1	0	0
T cells	miR21KO_vs_WT	Ndufb1-ps	miR21KO	0.805724217711247	0.316039613531376	7783	0.643435846560847	0.00017513540308351	0.0273887761467663	78.4722222222222	46.4285714285714
T cells	miR21KO_vs_WT	Slc24a4	miR21KO	0	0	6048	0.5	1	1	0	0
T cells	miR21KO_vs_WT	Gm20069	miR21KO	0	0	6048	0.5	1	1	0	0
T cells	miR21KO_vs_WT	Moap1	miR21KO	0.00762925200463965	-0.00544946571759975	6018	0.497519841269841	0.703823920165985	1	0.694444444444444	1.19047619047619
T cells	miR21KO_vs_WT	Gm47167	miR21KO	0	0	6048	0.5	1	1	0	0
T cells	miR21KO_vs_WT	Unc79	miR21KO	0.00481352208722184	0.00481352208722184	6090	0.503472222222222	0.450446888922634	1	0.694444444444444	0
T cells	miR21KO_vs_WT	Prima1	miR21KO	0	0	6048	0.5	1	1	0	0
T cells	miR21KO_vs_WT	Gm47267	miR21KO	0	0	6048	0.5	1	1	0	0
T cells	miR21KO_vs_WT	Snhg10	miR21KO	0.00481352208722184	-0.00826519563501756	6017.5	0.497478505291005	0.699047079242917	1	0.694444444444444	1.19047619047619
T cells	miR21KO_vs_WT	AU015791	miR21KO	0	0	6048	0.5	1	1	0	0
T cells	miR21KO_vs_WT	Gm47796	miR21KO	0	0	6048	0.5	1	1	0	0
T cells	miR21KO_vs_WT	Gm46378	miR21KO	0	0	6048	0.5	1	1	0	0
T cells	miR21KO_vs_WT	Hhipl1	miR21KO	0	0	6048	0.5	1	1	0	0
T cells	miR21KO_vs_WT	Dlk1	miR21KO	0	0	6048	0.5	1	1	0	0
T cells	miR21KO_vs_WT	Rian	miR21KO	0.00762925200463965	0.00762925200463965	6090	0.503472222222222	0.450446888922634	1	0.694444444444444	0
T cells	miR21KO_vs_WT	B830012L14Rik	miR21KO	0	0	6048	0.5	1	1	0	0
T cells	miR21KO_vs_WT	Dio3os	miR21KO	0	0	6048	0.5	1	1	0	0
T cells	miR21KO_vs_WT	Gm19605	miR21KO	0.0152585040092793	0.0152585040092793	6132	0.506944444444444	0.281901984264967	1	1.38888888888889	0
T cells	miR21KO_vs_WT	B930059L03Rik	miR21KO	0.00762925200463965	0.00762925200463965	6090	0.503472222222222	0.450446888922634	1	0.694444444444444	0
T cells	miR21KO_vs_WT	Gm35558	miR21KO	0	0	6048	0.5	1	1	0	0
T cells	miR21KO_vs_WT	Gm35558.1	miR21KO	0	0	6048	0.5	1	1	0	0
T cells	miR21KO_vs_WT	Gm17111	miR21KO	0	-0.0130787177222394	5976	0.494047619047619	0.193527315191155	1	0	1.19047619047619
T cells	miR21KO_vs_WT	1700001K19Rik	miR21KO	0	0	6048	0.5	1	1	0	0
T cells	miR21KO_vs_WT	4930595D18Rik	miR21KO	0	0	6048	0.5	1	1	0	0
T cells	miR21KO_vs_WT	Gm266	miR21KO	0	0	6048	0.5	1	1	0	0
T cells	miR21KO_vs_WT	Gm48286	miR21KO	0	0	6048	0.5	1	1	0	0
T cells	miR21KO_vs_WT	Gm36635	miR21KO	0	0	6048	0.5	1	1	0	0
T cells	miR21KO_vs_WT	5033406O09Rik	miR21KO	0	0	6048	0.5	1	1	0	0
T cells	miR21KO_vs_WT	Gm36757	miR21KO	0	0	6048	0.5	1	1	0	0
T cells	miR21KO_vs_WT	Atp5mpl	miR21KO	0.956371280544579	0.257234269569853	7293	0.602926587301587	0.00807997926607613	0.422192534595061	82.6388888888889	57.1428571428571
T cells	miR21KO_vs_WT	Tdrd9	miR21KO	0.0200720260965011	0.0200720260965011	6174	0.510416666666667	0.185690788025997	1	2.08333333333333	0
T cells	miR21KO_vs_WT	Clba1	miR21KO	0.0388779302708221	0.00104395610001317	5976	0.494047619047619	0.659103039174501	1	3.47222222222222	4.76190476190476
T cells	miR21KO_vs_WT	Gm47541	miR21KO	0	0	6048	0.5	1	1	0	0
T cells	miR21KO_vs_WT	Tedc1	miR21KO	0	0	6048	0.5	1	1	0	0
T cells	miR21KO_vs_WT	Ighm	miR21KO	0.0421418443628063	0.0338900922132832	6188.5	0.51161541005291	0.293313145511938	1	3.47222222222222	1.19047619047619
T cells	miR21KO_vs_WT	Gm30948	miR21KO	0	0	6048	0.5	1	1	0	0
T cells	miR21KO_vs_WT	Vipr2	miR21KO	0.00762925200463965	0.00762925200463965	6090	0.503472222222222	0.450446888922634	1	0.694444444444444	0
T cells	miR21KO_vs_WT	Gm48079	miR21KO	0	0	6048	0.5	1	1	0	0
T cells	miR21KO_vs_WT	D430020J02Rik	miR21KO	0.0152585040092793	0.0021797862870399	6060	0.500992063492063	0.903476445963495	1	1.38888888888889	1.19047619047619
T cells	miR21KO_vs_WT	A930023M06Rik	miR21KO	0	0	6048	0.5	1	1	0	0
T cells	miR21KO_vs_WT	Gm49602	miR21KO	0.0325148001883626	-0.0562318658754945	5682.5	0.469783399470899	0.0586637629120831	1	3.47222222222222	9.52380952380952
T cells	miR21KO_vs_WT	D230030E09Rik	miR21KO	0	0	6048	0.5	1	1	0	0
T cells	miR21KO_vs_WT	Abcb5	miR21KO	0	0	6048	0.5	1	1	0	0
T cells	miR21KO_vs_WT	Gm40653	miR21KO	0	0	6048	0.5	1	1	0	0
T cells	miR21KO_vs_WT	Tasor2	miR21KO	0.166939338854469	0.0624574842193933	6395.5	0.528728505291005	0.218433836604715	1	15.2777777777778	9.52380952380952
T cells	miR21KO_vs_WT	Gm47695	miR21KO	0	0	6048	0.5	1	1	0	0
T cells	miR21KO_vs_WT	Akr1c14	miR21KO	0	0	6048	0.5	1	1	0	0
T cells	miR21KO_vs_WT	Gm40660	miR21KO	0	0	6048	0.5	1	1	0	0
T cells	miR21KO_vs_WT	Gm35330	miR21KO	0	0	6048	0.5	1	1	0	0
T cells	miR21KO_vs_WT	Gm47507	miR21KO	0	0	6048	0.5	1	1	0	0
T cells	miR21KO_vs_WT	Gm46401	miR21KO	0	0	6048	0.5	1	1	0	0
T cells	miR21KO_vs_WT	Gm47514	miR21KO	0	0	6048	0.5	1	1	0	0
T cells	miR21KO_vs_WT	Idi2	miR21KO	0	0	6048	0.5	1	1	0	0
T cells	miR21KO_vs_WT	Gm48825	miR21KO	0	0	6048	0.5	1	1	0	0
T cells	miR21KO_vs_WT	Gm36423	miR21KO	0	0	6048	0.5	1	1	0	0
T cells	miR21KO_vs_WT	Gm47802	miR21KO	0	0	6048	0.5	1	1	0	0
T cells	miR21KO_vs_WT	Gm47405	miR21KO	0.00481352208722184	0.00481352208722184	6090	0.503472222222222	0.450446888922634	1	0.694444444444444	0
T cells	miR21KO_vs_WT	Gm47404	miR21KO	0	0	6048	0.5	1	1	0	0
T cells	miR21KO_vs_WT	Gm26861	miR21KO	0	0	6048	0.5	1	1	0	0
T cells	miR21KO_vs_WT	Actn2	miR21KO	0.0277012781011408	0.00637080822937824	6073	0.502066798941799	0.85409002380498	1	2.77777777777778	2.38095238095238
T cells	miR21KO_vs_WT	Gm30239	miR21KO	0	-0.0130787177222394	5976	0.494047619047619	0.193527315191155	1	0	1.19047619047619
T cells	miR21KO_vs_WT	Gm48682	miR21KO	0.00762925200463965	0.00762925200463965	6090	0.503472222222222	0.450446888922634	1	0.694444444444444	0
T cells	miR21KO_vs_WT	Gm47882	miR21KO	0	0	6048	0.5	1	1	0	0
T cells	miR21KO_vs_WT	Gm48027	miR21KO	0.0381462600231983	-0.00451467972032687	5975	0.493964947089947	0.654656341398213	1	3.47222222222222	4.76190476190476
T cells	miR21KO_vs_WT	Hecw1	miR21KO	0.00762925200463965	0.00762925200463965	6090	0.503472222222222	0.450446888922634	1	0.694444444444444	0
T cells	miR21KO_vs_WT	Gm6556	miR21KO	0	0	6048	0.5	1	1	0	0
T cells	miR21KO_vs_WT	4933412O06Rik	miR21KO	0	0	6048	0.5	1	1	0	0
T cells	miR21KO_vs_WT	A530046M15Rik	miR21KO	0	0	6048	0.5	1	1	0	0
T cells	miR21KO_vs_WT	Gm48754	miR21KO	0	0	6048	0.5	1	1	0	0
T cells	miR21KO_vs_WT	Amph	miR21KO	0.00762925200463965	0.00762925200463965	6090	0.503472222222222	0.450446888922634	1	0.694444444444444	0
T cells	miR21KO_vs_WT	Tcrg-V6	miR21KO	0	-0.0392361531667182	5832	0.482142857142857	0.0230556196189314	0.757188230761856	0	3.57142857142857
T cells	miR21KO_vs_WT	Tcrg-C1	miR21KO	0.39560548596169	0.019620998017971	6176.5	0.510623346560847	0.732273460559316	1	27.7777777777778	25
T cells	miR21KO_vs_WT	Tcrg-C2	miR21KO	0.185124523854243	-0.0886298724459288	5670.5	0.468791335978836	0.22136148983297	1	13.8888888888889	20.2380952380952
T cells	miR21KO_vs_WT	Trgv2	miR21KO	0.113338943731944	-0.109189459385687	5546	0.458498677248677	0.0585083973516492	1	8.33333333333333	16.6666666666667
T cells	miR21KO_vs_WT	Tcrg-C4	miR21KO	0.176118198854346	-0.091579727712949	5605.5	0.463417658730159	0.160416494189102	1	14.5833333333333	21.4285714285714
T cells	miR21KO_vs_WT	Gm32036	miR21KO	0.0802881043860046	-0.00986074067376191	5978	0.494212962962963	0.76812066769874	1	8.33333333333333	9.52380952380952
T cells	miR21KO_vs_WT	Gm47664	miR21KO	0.120432156579007	-0.0955290129875974	5502	0.454861111111111	0.0631893430296742	1	11.1111111111111	20.2380952380952
T cells	miR21KO_vs_WT	Olfr1369-ps1	miR21KO	0.00762925200463965	-0.0533703191787325	5801.5	0.479621362433862	0.0435592855279901	1	0.694444444444444	4.76190476190476
T cells	miR21KO_vs_WT	Gm47806	miR21KO	0	0	6048	0.5	1	1	0	0
T cells	miR21KO_vs_WT	4930470G03Rik	miR21KO	0.00762925200463965	0.00762925200463965	6090	0.503472222222222	0.450446888922634	1	0.694444444444444	0
T cells	miR21KO_vs_WT	Gm40828	miR21KO	0	0	6048	0.5	1	1	0	0
T cells	miR21KO_vs_WT	Zkscan4	miR21KO	0	0	6048	0.5	1	1	0	0
T cells	miR21KO_vs_WT	Olfr1366	miR21KO	0	0	6048	0.5	1	1	0	0
T cells	miR21KO_vs_WT	Gm11274	miR21KO	0	0	6048	0.5	1	1	0	0
T cells	miR21KO_vs_WT	Hist1h2br	miR21KO	0.00762925200463965	0.00762925200463965	6090	0.503472222222222	0.450446888922634	1	0.694444444444444	0
T cells	miR21KO_vs_WT	Gm11290	miR21KO	0	0	6048	0.5	1	1	0	0
T cells	miR21KO_vs_WT	Gm11292	miR21KO	0	0	6048	0.5	1	1	0	0
T cells	miR21KO_vs_WT	Vmn1r188	miR21KO	0.00481352208722184	0.00481352208722184	6090	0.503472222222222	0.450446888922634	1	0.694444444444444	0
T cells	miR21KO_vs_WT	Vmn1r218	miR21KO	0	0	6048	0.5	1	1	0	0
T cells	miR21KO_vs_WT	Gm46404	miR21KO	0.00481352208722184	0.00481352208722184	6090	0.503472222222222	0.450446888922634	1	0.694444444444444	0
T cells	miR21KO_vs_WT	Gm11335	miR21KO	0	0	6048	0.5	1	1	0	0
T cells	miR21KO_vs_WT	Hist1h1t	miR21KO	0	0	6048	0.5	1	1	0	0
T cells	miR21KO_vs_WT	4930558J22Rik	miR21KO	0	0	6048	0.5	1	1	0	0
T cells	miR21KO_vs_WT	Trim38	miR21KO	0	0	6048	0.5	1	1	0	0
T cells	miR21KO_vs_WT	Slc17a2	miR21KO	0	0	6048	0.5	1	1	0	0
T cells	miR21KO_vs_WT	Slc17a3	miR21KO	0	0	6048	0.5	1	1	0	0
T cells	miR21KO_vs_WT	Scgn	miR21KO	0	0	6048	0.5	1	1	0	0
T cells	miR21KO_vs_WT	Carmil1	miR21KO	0.00762925200463965	0.00762925200463965	6090	0.503472222222222	0.450446888922634	1	0.694444444444444	0
T cells	miR21KO_vs_WT	Ripor2	miR21KO	0.180027515693964	-0.0782592260332287	5716.5	0.472594246031746	0.307736105191991	1	16.6666666666667	21.4285714285714
T cells	miR21KO_vs_WT	9330162012Rik	miR21KO	0	0	6048	0.5	1	1	0	0
T cells	miR21KO_vs_WT	Nrsn1	miR21KO	0	0	6048	0.5	1	1	0	0
T cells	miR21KO_vs_WT	Hdgfl1	miR21KO	0	0	6048	0.5	1	1	0	0
T cells	miR21KO_vs_WT	Prl8a2	miR21KO	0	0	6048	0.5	1	1	0	0
T cells	miR21KO_vs_WT	Gm11361	miR21KO	0.445211992372607	-0.0178426349206369	5941	0.491154100529101	0.800192961098563	1	39.5833333333333	40.4761904761905
T cells	miR21KO_vs_WT	Gm40841	miR21KO	0	0	6048	0.5	1	1	0	0
T cells	miR21KO_vs_WT	2610307P16Rik	miR21KO	0	0	6048	0.5	1	1	0	0
T cells	miR21KO_vs_WT	Gm34639	miR21KO	0	0	6048	0.5	1	1	0	0
T cells	miR21KO_vs_WT	Gm48161	miR21KO	0	-0.00825175214952316	5976	0.494047619047619	0.193527315191155	1	0	1.19047619047619
T cells	miR21KO_vs_WT	Gm29675	miR21KO	0	0	6048	0.5	1	1	0	0
T cells	miR21KO_vs_WT	Gm48662	miR21KO	0	0	6048	0.5	1	1	0	0
T cells	miR21KO_vs_WT	Gm11377	miR21KO	0	0	6048	0.5	1	1	0	0
T cells	miR21KO_vs_WT	D930007J09Rik	miR21KO	0	0	6048	0.5	1	1	0	0
T cells	miR21KO_vs_WT	Serpinb1c	miR21KO	0	0	6048	0.5	1	1	0	0
T cells	miR21KO_vs_WT	Gm47662	miR21KO	0.00762925200463965	-0.000622500144883506	6018.5	0.497561177248677	0.708612476580927	1	0.694444444444444	1.19047619047619
T cells	miR21KO_vs_WT	Gm6093	miR21KO	0	0	6048	0.5	1	1	0	0
T cells	miR21KO_vs_WT	4930447K03Rik	miR21KO	0	0	6048	0.5	1	1	0	0
T cells	miR21KO_vs_WT	Gm47076	miR21KO	0	0	6048	0.5	1	1	0	0
T cells	miR21KO_vs_WT	Gm36500	miR21KO	0	0	6048	0.5	1	1	0	0
T cells	miR21KO_vs_WT	Gm47127	miR21KO	0	0	6048	0.5	1	1	0	0
T cells	miR21KO_vs_WT	Gm15908	miR21KO	0	0	6048	0.5	1	1	0	0
T cells	miR21KO_vs_WT	Gm36839	miR21KO	0.00762925200463965	-0.000622500144883506	6018.5	0.497561177248677	0.708612476580927	1	0.694444444444444	1.19047619047619
T cells	miR21KO_vs_WT	Gm48703	miR21KO	0	0	6048	0.5	1	1	0	0
T cells	miR21KO_vs_WT	Gm48708	miR21KO	0.00762925200463965	-0.0171260044439298	5946	0.49156746031746	0.284462805163137	1	0.694444444444444	2.38095238095238
T cells	miR21KO_vs_WT	Gm48770	miR21KO	0	0	6048	0.5	1	1	0	0
T cells	miR21KO_vs_WT	Gm46409	miR21KO	0	0	6048	0.5	1	1	0	0
T cells	miR21KO_vs_WT	Gm47732	miR21KO	0	0	6048	0.5	1	1	0	0
T cells	miR21KO_vs_WT	Gm29590	miR21KO	0	0	6048	0.5	1	1	0	0
T cells	miR21KO_vs_WT	Gm47751	miR21KO	0	0	6048	0.5	1	1	0	0
T cells	miR21KO_vs_WT	AI463229	miR21KO	0.0124427740918615	0.0124427740918615	6132	0.506944444444444	0.281901984264967	1	1.38888888888889	0
T cells	miR21KO_vs_WT	Gm31600	miR21KO	0	0	6048	0.5	1	1	0	0
T cells	miR21KO_vs_WT	Gm46411	miR21KO	0	0	6048	0.5	1	1	0	0
T cells	miR21KO_vs_WT	Bmp6	miR21KO	0	0	6048	0.5	1	1	0	0
T cells	miR21KO_vs_WT	Gm31834	miR21KO	0	0	6048	0.5	1	1	0	0
T cells	miR21KO_vs_WT	Gm47400	miR21KO	0	0	6048	0.5	1	1	0	0
T cells	miR21KO_vs_WT	Gm47061	miR21KO	0	0	6048	0.5	1	1	0	0
T cells	miR21KO_vs_WT	Gm31683	miR21KO	0	-0.0130787177222394	5976	0.494047619047619	0.193527315191155	1	0	1.19047619047619
T cells	miR21KO_vs_WT	A730081D07Rik	miR21KO	0	0	6048	0.5	1	1	0	0
T cells	miR21KO_vs_WT	Sycp2l	miR21KO	0	0	6048	0.5	1	1	0	0
T cells	miR21KO_vs_WT	Gm32401	miR21KO	0	0	6048	0.5	1	1	0	0
T cells	miR21KO_vs_WT	Gm5082	miR21KO	0	0	6048	0.5	1	1	0	0
T cells	miR21KO_vs_WT	Gm10790	miR21KO	0	0	6048	0.5	1	1	0	0
T cells	miR21KO_vs_WT	Gm47118	miR21KO	0	0	6048	0.5	1	1	0	0
T cells	miR21KO_vs_WT	Gm15809	miR21KO	0	0	6048	0.5	1	1	0	0
T cells	miR21KO_vs_WT	Gm33195	miR21KO	0	0	6048	0.5	1	1	0	0
T cells	miR21KO_vs_WT	A330076C08Rik	miR21KO	0	0	6048	0.5	1	1	0	0
T cells	miR21KO_vs_WT	Gm47460	miR21KO	0	0	6048	0.5	1	1	0	0
T cells	miR21KO_vs_WT	4930453C13Rik	miR21KO	0	0	6048	0.5	1	1	0	0
T cells	miR21KO_vs_WT	Gm45949	miR21KO	0	0	6048	0.5	1	1	0	0
T cells	miR21KO_vs_WT	Gm10113	miR21KO	0	0	6048	0.5	1	1	0	0
T cells	miR21KO_vs_WT	Gm48250	miR21KO	0	0	6048	0.5	1	1	0	0
T cells	miR21KO_vs_WT	2010001K21Rik	miR21KO	0	0	6048	0.5	1	1	0	0
T cells	miR21KO_vs_WT	1700026N04Rik	miR21KO	0	0	6048	0.5	1	1	0	0
T cells	miR21KO_vs_WT	Gm36346	miR21KO	0	0	6048	0.5	1	1	0	0
T cells	miR21KO_vs_WT	Gm49291	miR21KO	0	0	6048	0.5	1	1	0	0
T cells	miR21KO_vs_WT	A830005F24Rik	miR21KO	0.00962704417444368	-0.00345167354779572	6059	0.500909391534392	0.911833350540257	1	1.38888888888889	1.19047619047619
T cells	miR21KO_vs_WT	Barx1	miR21KO	0	0	6048	0.5	1	1	0	0
T cells	miR21KO_vs_WT	Phf2os1	miR21KO	0	0	6048	0.5	1	1	0	0
T cells	miR21KO_vs_WT	Tes3-ps	miR21KO	0	-0.0130787177222394	5976	0.494047619047619	0.193527315191155	1	0	1.19047619047619
T cells	miR21KO_vs_WT	Gm32834	miR21KO	0	0	6048	0.5	1	1	0	0
T cells	miR21KO_vs_WT	BB123696	miR21KO	0	0	6048	0.5	1	1	0	0
T cells	miR21KO_vs_WT	Gm48336	miR21KO	0	0	6048	0.5	1	1	0	0
T cells	miR21KO_vs_WT	9530014B07Rik	miR21KO	0	0	6048	0.5	1	1	0	0
T cells	miR21KO_vs_WT	Gm48550	miR21KO	0	0	6048	0.5	1	1	0	0
T cells	miR21KO_vs_WT	Drd1	miR21KO	0	0	6048	0.5	1	1	0	0
T cells	miR21KO_vs_WT	Hrh2	miR21KO	0	0	6048	0.5	1	1	0	0
T cells	miR21KO_vs_WT	Gm48623	miR21KO	0	0	6048	0.5	1	1	0	0
T cells	miR21KO_vs_WT	Sncb	miR21KO	0	0	6048	0.5	1	1	0	0
T cells	miR21KO_vs_WT	Unc5a	miR21KO	0	0	6048	0.5	1	1	0	0
T cells	miR21KO_vs_WT	Rgs14	miR21KO	0.022887756013919	0.00980903829167955	6102	0.504464285714286	0.624369782307749	1	2.08333333333333	1.19047619047619
T cells	miR21KO_vs_WT	Slc34a1	miR21KO	0	0	6048	0.5	1	1	0	0
T cells	miR21KO_vs_WT	F12	miR21KO	0	0	6048	0.5	1	1	0	0
T cells	miR21KO_vs_WT	Gm47071	miR21KO	0	0	6048	0.5	1	1	0	0
T cells	miR21KO_vs_WT	Gm45623	miR21KO	0	0	6048	0.5	1	1	0	0
T cells	miR21KO_vs_WT	1700066J03Rik	miR21KO	0	0	6048	0.5	1	1	0	0
T cells	miR21KO_vs_WT	Gm48295	miR21KO	0	0	6048	0.5	1	1	0	0
T cells	miR21KO_vs_WT	Gm48357	miR21KO	0.00762925200463965	0.00762925200463965	6090	0.503472222222222	0.450446888922634	1	0.694444444444444	0
T cells	miR21KO_vs_WT	Gm26555	miR21KO	0	0	6048	0.5	1	1	0	0
T cells	miR21KO_vs_WT	Kif27	miR21KO	0	0	6048	0.5	1	1	0	0
T cells	miR21KO_vs_WT	Gm47423	miR21KO	0	0	6048	0.5	1	1	0	0
T cells	miR21KO_vs_WT	Gm34721	miR21KO	0	0	6048	0.5	1	1	0	0
T cells	miR21KO_vs_WT	Gm34788	miR21KO	0	0	6048	0.5	1	1	0	0
T cells	miR21KO_vs_WT	4921517D22Rik	miR21KO	0	0	6048	0.5	1	1	0	0
T cells	miR21KO_vs_WT	Spata31d1a	miR21KO	0	0	6048	0.5	1	1	0	0
T cells	miR21KO_vs_WT	Spata31d1d	miR21KO	0	0	6048	0.5	1	1	0	0
T cells	miR21KO_vs_WT	1700014D04Rik	miR21KO	0	0	6048	0.5	1	1	0	0
T cells	miR21KO_vs_WT	Etohd2	miR21KO	0	-0.00825175214952316	5976	0.494047619047619	0.193527315191155	1	0	1.19047619047619
T cells	miR21KO_vs_WT	Tut7	miR21KO	0.356877384795933	-0.0750816408436731	5776.5	0.477554563492063	0.492194897612097	1	30.5555555555556	33.3333333333333
T cells	miR21KO_vs_WT	Gm48194	miR21KO	0	-0.0130787177222394	5976	0.494047619047619	0.193527315191155	1	0	1.19047619047619
T cells	miR21KO_vs_WT	Gm34961	miR21KO	0.00481352208722184	0.00481352208722184	6090	0.503472222222222	0.450446888922634	1	0.694444444444444	0
T cells	miR21KO_vs_WT	Gm48488	miR21KO	0	0	6048	0.5	1	1	0	0
T cells	miR21KO_vs_WT	Gm5084	miR21KO	0	0	6048	0.5	1	1	0	0
T cells	miR21KO_vs_WT	Gm35333	miR21KO	0	0	6048	0.5	1	1	0	0
T cells	miR21KO_vs_WT	A530001N23Rik	miR21KO	0.00481352208722184	0.00481352208722184	6090	0.503472222222222	0.450446888922634	1	0.694444444444444	0
T cells	miR21KO_vs_WT	Gm48228	miR21KO	0	0	6048	0.5	1	1	0	0
T cells	miR21KO_vs_WT	Zfp808	miR21KO	0	0	6048	0.5	1	1	0	0
T cells	miR21KO_vs_WT	Gm49359	miR21KO	0.00481352208722184	-0.033020452083587	5873	0.485532407407407	0.110233403041538	1	0.694444444444444	3.57142857142857
T cells	miR21KO_vs_WT	Zfp934	miR21KO	0.00762925200463965	0.00762925200463965	6090	0.503472222222222	0.450446888922634	1	0.694444444444444	0
T cells	miR21KO_vs_WT	Platr25	miR21KO	0.0200720260965011	0.00699330837426175	6101.5	0.50442294973545	0.627612251562474	1	2.08333333333333	1.19047619047619
T cells	miR21KO_vs_WT	Gm5141	miR21KO	0	0	6048	0.5	1	1	0	0
T cells	miR21KO_vs_WT	Gm48795	miR21KO	0	0	6048	0.5	1	1	0	0
T cells	miR21KO_vs_WT	Aopep	miR21KO	0.078652228890777	0.0442430412967751	6335	0.523726851851852	0.16519316826809	1	8.33333333333333	3.57142857142857
T cells	miR21KO_vs_WT	Gm16132	miR21KO	0	0	6048	0.5	1	1	0	0
T cells	miR21KO_vs_WT	Gm30655	miR21KO	0	0	6048	0.5	1	1	0	0
T cells	miR21KO_vs_WT	Gm47424	miR21KO	0.00481352208722184	-0.00343823006230132	6018	0.497519841269841	0.703823920165985	1	0.694444444444444	1.19047619047619
T cells	miR21KO_vs_WT	1810034E14Rik	miR21KO	0	-0.00825175214952316	5976	0.494047619047619	0.193527315191155	1	0	1.19047619047619
T cells	miR21KO_vs_WT	Prxl2c	miR21KO	0.0554025562022816	-0.00641835868926854	6024	0.498015873015873	0.903108981419678	1	5.55555555555556	5.95238095238095
T cells	miR21KO_vs_WT	Gm47123	miR21KO	0	0	6048	0.5	1	1	0	0
T cells	miR21KO_vs_WT	Prss47	miR21KO	0	0	6048	0.5	1	1	0	0
T cells	miR21KO_vs_WT	Mfsd14b	miR21KO	0.05176888853725	0.017359700943248	6128.5	0.506655092592593	0.638847449251891	1	4.86111111111111	3.57142857142857
T cells	miR21KO_vs_WT	Gm36445	miR21KO	0.022887756013919	0.00980903829167955	6102	0.504464285714286	0.624369782307749	1	2.08333333333333	1.19047619047619
T cells	miR21KO_vs_WT	Gm10775	miR21KO	0	0	6048	0.5	1	1	0	0
T cells	miR21KO_vs_WT	Gm40987	miR21KO	0	0	6048	0.5	1	1	0	0
T cells	miR21KO_vs_WT	4933433G19Rik	miR21KO	0	0	6048	0.5	1	1	0	0
T cells	miR21KO_vs_WT	Gm46440	miR21KO	0.00762925200463965	-0.00544946571759975	6018	0.497519841269841	0.703823920165985	1	0.694444444444444	1.19047619047619
T cells	miR21KO_vs_WT	Zfp759	miR21KO	0.00762925200463965	-0.0219529700166461	5945.5	0.491526124338624	0.2820939301641	1	0.694444444444444	2.38095238095238
T cells	miR21KO_vs_WT	Gm49064	miR21KO	0	0	6048	0.5	1	1	0	0
T cells	miR21KO_vs_WT	F630042J09Rik	miR21KO	0	0	6048	0.5	1	1	0	0
T cells	miR21KO_vs_WT	Zfp457	miR21KO	0	0	6048	0.5	1	1	0	0
T cells	miR21KO_vs_WT	Zfp85os	miR21KO	0	0	6048	0.5	1	1	0	0
T cells	miR21KO_vs_WT	Gm10037	miR21KO	0	0	6048	0.5	1	1	0	0
T cells	miR21KO_vs_WT	1700001L19Rik	miR21KO	0	0	6048	0.5	1	1	0	0
T cells	miR21KO_vs_WT	Adcy2	miR21KO	0	0	6048	0.5	1	1	0	0
T cells	miR21KO_vs_WT	Tent4a	miR21KO	0.0449575742802241	-0.0451912707795423	5731.5	0.473834325396825	0.11387819361726	1	4.16666666666667	9.52380952380952
T cells	miR21KO_vs_WT	Gm17108	miR21KO	0	0	6048	0.5	1	1	0	0
T cells	miR21KO_vs_WT	Gm36426	miR21KO	0	0	6048	0.5	1	1	0	0
T cells	miR21KO_vs_WT	Adamts16	miR21KO	0	0	6048	0.5	1	1	0	0
T cells	miR21KO_vs_WT	D730050B12Rik	miR21KO	0	0	6048	0.5	1	1	0	0
T cells	miR21KO_vs_WT	Irx4	miR21KO	0	0	6048	0.5	1	1	0	0
T cells	miR21KO_vs_WT	Slc6a3	miR21KO	0	0	6048	0.5	1	1	0	0
T cells	miR21KO_vs_WT	Tert	miR21KO	0	0	6048	0.5	1	1	0	0
T cells	miR21KO_vs_WT	Zdhhc11	miR21KO	0	0	6048	0.5	1	1	0	0
T cells	miR21KO_vs_WT	Slc9a3	miR21KO	0	0	6048	0.5	1	1	0	0
T cells	miR21KO_vs_WT	Zfp72	miR21KO	0	0	6048	0.5	1	1	0	0
T cells	miR21KO_vs_WT	Ftl1-ps1	miR21KO	0.112802904574367	0.0165728020888151	6148	0.508267195767196	0.697262475348491	1	11.1111111111111	9.52380952380952
T cells	miR21KO_vs_WT	Gm47428	miR21KO	0	-0.0130787177222394	5976	0.494047619047619	0.193527315191155	1	0	1.19047619047619
T cells	miR21KO_vs_WT	E430024I08Rik	miR21KO	0.0200720260965011	0.00356852179745483	6032	0.498677248677249	0.898804853330034	1	2.08333333333333	2.38095238095238
T cells	miR21KO_vs_WT	Gm47467	miR21KO	0	0	6048	0.5	1	1	0	0
T cells	miR21KO_vs_WT	Gm47469	miR21KO	0.0124427740918615	0.0124427740918615	6132	0.506944444444444	0.281901984264967	1	1.38888888888889	0
T cells	miR21KO_vs_WT	Gm46430	miR21KO	0.0200720260965011	-0.00608540934797766	6029	0.498429232804233	0.879358357281088	1	2.08333333333333	2.38095238095238
T cells	miR21KO_vs_WT	Pcsk1	miR21KO	0	0	6048	0.5	1	1	0	0
T cells	miR21KO_vs_WT	1700037F03Rik	miR21KO	0	0	6048	0.5	1	1	0	0
T cells	miR21KO_vs_WT	Gm48302	miR21KO	0.0124427740918615	-0.0137146613526173	5987	0.494957010582011	0.579760068101381	1	1.38888888888889	2.38095238095238
T cells	miR21KO_vs_WT	Gm31219	miR21KO	0	0	6048	0.5	1	1	0	0
T cells	miR21KO_vs_WT	Gm38604	miR21KO	0	-0.00825175214952316	5976	0.494047619047619	0.193527315191155	1	0	1.19047619047619
T cells	miR21KO_vs_WT	3110006O06Rik	miR21KO	0	0	6048	0.5	1	1	0	0
T cells	miR21KO_vs_WT	Gm31946	miR21KO	0	0	6048	0.5	1	1	0	0
T cells	miR21KO_vs_WT	1700023H06Rik	miR21KO	0.0124427740918615	0.00419102194233833	6060.5	0.501033399470899	0.899301005799024	1	1.38888888888889	1.19047619047619
T cells	miR21KO_vs_WT	5430425K12Rik	miR21KO	0	0	6048	0.5	1	1	0	0
T cells	miR21KO_vs_WT	Gm4211	miR21KO	0	0	6048	0.5	1	1	0	0
T cells	miR21KO_vs_WT	2310067P03Rik	miR21KO	0	0	6048	0.5	1	1	0	0
T cells	miR21KO_vs_WT	C130071C03Rik	miR21KO	0	0	6048	0.5	1	1	0	0
T cells	miR21KO_vs_WT	A230107N01Rik	miR21KO	0	0	6048	0.5	1	1	0	0
T cells	miR21KO_vs_WT	Gm49223	miR21KO	0.00481352208722184	0.00481352208722184	6090	0.503472222222222	0.450446888922634	1	0.694444444444444	0
T cells	miR21KO_vs_WT	Edil3	miR21KO	0.00481352208722184	0.00481352208722184	6090	0.503472222222222	0.450446888922634	1	0.694444444444444	0
T cells	miR21KO_vs_WT	Hapln1	miR21KO	0	0	6048	0.5	1	1	0	0
T cells	miR21KO_vs_WT	Gm4117	miR21KO	0	0	6048	0.5	1	1	0	0
T cells	miR21KO_vs_WT	Atp6ap1l	miR21KO	0	0	6048	0.5	1	1	0	0
T cells	miR21KO_vs_WT	Acot12	miR21KO	0	0	6048	0.5	1	1	0	0
T cells	miR21KO_vs_WT	Gm20379	miR21KO	0	0	6048	0.5	1	1	0	0
T cells	miR21KO_vs_WT	Ankrd34b	miR21KO	0	0	6048	0.5	1	1	0	0
T cells	miR21KO_vs_WT	Spz1	miR21KO	0	0	6048	0.5	1	1	0	0
T cells	miR21KO_vs_WT	Cmya5	miR21KO	0	0	6048	0.5	1	1	0	0
T cells	miR21KO_vs_WT	Tent2	miR21KO	0.0975444005650879	-0.04009234981092	5807.5	0.480117394179894	0.347981314075609	1	9.02777777777778	13.0952380952381
T cells	miR21KO_vs_WT	Gm47210	miR21KO	0.00762925200463965	0.00762925200463965	6090	0.503472222222222	0.450446888922634	1	0.694444444444444	0
T cells	miR21KO_vs_WT	Gm15907	miR21KO	0	0	6048	0.5	1	1	0	0
T cells	miR21KO_vs_WT	Gm48420	miR21KO	0	0	6048	0.5	1	1	0	0
T cells	miR21KO_vs_WT	Crhbp	miR21KO	0	0	6048	0.5	1	1	0	0
T cells	miR21KO_vs_WT	Gm48730	miR21KO	0	0	6048	0.5	1	1	0	0
T cells	miR21KO_vs_WT	F2rl2	miR21KO	0.0296990702709448	0.0166203525487054	6144	0.507936507936508	0.433310636243764	1	2.77777777777778	1.19047619047619
T cells	miR21KO_vs_WT	Gm20075	miR21KO	0	0	6048	0.5	1	1	0	0
T cells	miR21KO_vs_WT	Gm48133	miR21KO	0	0	6048	0.5	1	1	0	0
T cells	miR21KO_vs_WT	Gm48597	miR21KO	0	0	6048	0.5	1	1	0	0
T cells	miR21KO_vs_WT	1700029F12Rik	miR21KO	0	0	6048	0.5	1	1	0	0
T cells	miR21KO_vs_WT	Gm2379	miR21KO	0	0	6048	0.5	1	1	0	0
T cells	miR21KO_vs_WT	Gm5086	miR21KO	0	0	6048	0.5	1	1	0	0
T cells	miR21KO_vs_WT	Gm9465	miR21KO	0	0	6048	0.5	1	1	0	0
T cells	miR21KO_vs_WT	D130062J10Rik	miR21KO	0.0325148001883626	-0.00672135297835556	6001.5	0.496155753968254	0.74865598429979	1	2.77777777777778	3.57142857142857
T cells	miR21KO_vs_WT	Gm47551	miR21KO	0	0	6048	0.5	1	1	0	0
T cells	miR21KO_vs_WT	Cartpt	miR21KO	0.0124427740918615	0.0124427740918615	6132	0.506944444444444	0.281901984264967	1	1.38888888888889	0
T cells	miR21KO_vs_WT	Gm29502	miR21KO	0	0	6048	0.5	1	1	0	0
T cells	miR21KO_vs_WT	5930438M14Rik	miR21KO	0	0	6048	0.5	1	1	0	0
T cells	miR21KO_vs_WT	1700099I09Rik	miR21KO	0	0	6048	0.5	1	1	0	0
T cells	miR21KO_vs_WT	Gm30551	miR21KO	0	0	6048	0.5	1	1	0	0
T cells	miR21KO_vs_WT	Erbin	miR21KO	0.419784155615856	0.134518634736007	6861	0.567212301587302	0.0441297035890018	1	39.5833333333333	23.8095238095238
T cells	miR21KO_vs_WT	Gm47849	miR21KO	0	0	6048	0.5	1	1	0	0
T cells	miR21KO_vs_WT	Gm47851	miR21KO	0	0	6048	0.5	1	1	0	0
T cells	miR21KO_vs_WT	Shld3	miR21KO	0.0124427740918615	-0.0137146613526173	5987	0.494957010582011	0.579760068101381	1	1.38888888888889	2.38095238095238
T cells	miR21KO_vs_WT	Adamts6	miR21KO	0	-0.0322386928702644	5904	0.488095238095238	0.0644187245128517	1	0	2.38095238095238
T cells	miR21KO_vs_WT	2610204G07Rik	miR21KO	0	0	6048	0.5	1	1	0	0
T cells	miR21KO_vs_WT	Shisal2b	miR21KO	0	0	6048	0.5	1	1	0	0
T cells	miR21KO_vs_WT	Gm28988	miR21KO	0	0	6048	0.5	1	1	0	0
T cells	miR21KO_vs_WT	3830408C21Rik	miR21KO	0.00481352208722184	0.00481352208722184	6090	0.503472222222222	0.450446888922634	1	0.694444444444444	0
T cells	miR21KO_vs_WT	Gm48684	miR21KO	0	0	6048	0.5	1	1	0	0
T cells	miR21KO_vs_WT	B230220B15Rik	miR21KO	0	0	6048	0.5	1	1	0	0
T cells	miR21KO_vs_WT	Gm2822	miR21KO	0	0	6048	0.5	1	1	0	0
T cells	miR21KO_vs_WT	Gm33045	miR21KO	0	0	6048	0.5	1	1	0	0
T cells	miR21KO_vs_WT	Gm6270	miR21KO	0	0	6048	0.5	1	1	0	0
T cells	miR21KO_vs_WT	Gm15327	miR21KO	0.00762925200463965	0.00762925200463965	6090	0.503472222222222	0.450446888922634	1	0.694444444444444	0
T cells	miR21KO_vs_WT	2810403G07Rik	miR21KO	0	0	6048	0.5	1	1	0	0
T cells	miR21KO_vs_WT	Mtrex	miR21KO	0.22225562755676	0.153437252368756	6857	0.566881613756614	0.00724002737295589	0.390591917577657	20.1388888888889	7.14285714285714
T cells	miR21KO_vs_WT	Mcidas	miR21KO	0	0	6048	0.5	1	1	0	0
T cells	miR21KO_vs_WT	A430090L17Rik	miR21KO	0	0	6048	0.5	1	1	0	0
T cells	miR21KO_vs_WT	Gm47040	miR21KO	0	0	6048	0.5	1	1	0	0
T cells	miR21KO_vs_WT	Gm10734	miR21KO	0.00962704417444368	0.00962704417444368	6090	0.503472222222222	0.450446888922634	1	0.694444444444444	0
T cells	miR21KO_vs_WT	4930435F18Rik	miR21KO	0	0	6048	0.5	1	1	0	0
T cells	miR21KO_vs_WT	Gm6416	miR21KO	0	0	6048	0.5	1	1	0	0
T cells	miR21KO_vs_WT	Gm16263	miR21KO	0	0	6048	0.5	1	1	0	0
T cells	miR21KO_vs_WT	Tmem267	miR21KO	0.0172562961790833	-0.0171528914149186	5956.5	0.492435515873016	0.494560845255439	1	2.08333333333333	3.57142857142857
T cells	miR21KO_vs_WT	Gm48265	miR21KO	0	0	6048	0.5	1	1	0	0
T cells	miR21KO_vs_WT	Gm48342	miR21KO	0	0	6048	0.5	1	1	0	0
T cells	miR21KO_vs_WT	Gm41077	miR21KO	0	0	6048	0.5	1	1	0	0
T cells	miR21KO_vs_WT	Gm21188	miR21KO	0	0	6048	0.5	1	1	0	0
T cells	miR21KO_vs_WT	Gm2974	miR21KO	0	0	6048	0.5	1	1	0	0
T cells	miR21KO_vs_WT	2610042L04Rik	miR21KO	0	0	6048	0.5	1	1	0	0
T cells	miR21KO_vs_WT	Gm8281	miR21KO	0	-0.0130787177222394	5976	0.494047619047619	0.193527315191155	1	0	1.19047619047619
T cells	miR21KO_vs_WT	Gm3667	miR21KO	0	0	6048	0.5	1	1	0	0
T cells	miR21KO_vs_WT	Gm16741	miR21KO	0	0	6048	0.5	1	1	0	0
T cells	miR21KO_vs_WT	Gm45521	miR21KO	0	0	6048	0.5	1	1	0	0
T cells	miR21KO_vs_WT	Acox2	miR21KO	0	0	6048	0.5	1	1	0	0
T cells	miR21KO_vs_WT	4930452B06Rik	miR21KO	0	0	6048	0.5	1	1	0	0
T cells	miR21KO_vs_WT	Gm48439	miR21KO	0	0	6048	0.5	1	1	0	0
T cells	miR21KO_vs_WT	D030051J21Rik	miR21KO	0	-0.0130787177222394	5976	0.494047619047619	0.193527315191155	1	0	1.19047619047619
T cells	miR21KO_vs_WT	Fezf2	miR21KO	0	0	6048	0.5	1	1	0	0
T cells	miR21KO_vs_WT	Cadps	miR21KO	0	0	6048	0.5	1	1	0	0
T cells	miR21KO_vs_WT	Gm48239	miR21KO	0	0	6048	0.5	1	1	0	0
T cells	miR21KO_vs_WT	Gm48857	miR21KO	0	0	6048	0.5	1	1	0	0
T cells	miR21KO_vs_WT	Nek10	miR21KO	0	0	6048	0.5	1	1	0	0
T cells	miR21KO_vs_WT	Gm31517	miR21KO	0	0	6048	0.5	1	1	0	0
T cells	miR21KO_vs_WT	Gm47794	miR21KO	0.00762925200463965	0.00762925200463965	6090	0.503472222222222	0.450446888922634	1	0.694444444444444	0
T cells	miR21KO_vs_WT	5430414B19Rik	miR21KO	0.00762925200463965	0.00762925200463965	6090	0.503472222222222	0.450446888922634	1	0.694444444444444	0
T cells	miR21KO_vs_WT	Gm47798	miR21KO	0	-0.0130787177222394	5976	0.494047619047619	0.193527315191155	1	0	1.19047619047619
T cells	miR21KO_vs_WT	Gm48163	miR21KO	0	0	6048	0.5	1	1	0	0
T cells	miR21KO_vs_WT	Rtraf	miR21KO	0.710475181702941	0.153656720933563	6882.5	0.568989748677249	0.0688766720150283	1	65.9722222222222	45.2380952380952
T cells	miR21KO_vs_WT	Kcnk16	miR21KO	0	0	6048	0.5	1	1	0	0
T cells	miR21KO_vs_WT	Gm30054	miR21KO	0.0325148001883626	0.0242630480388395	6146	0.508101851851852	0.423740788556279	1	2.77777777777778	1.19047619047619
T cells	miR21KO_vs_WT	Gm30108	miR21KO	0	0	6048	0.5	1	1	0	0
T cells	miR21KO_vs_WT	Gm30363	miR21KO	0	-0.00825175214952316	5976	0.494047619047619	0.193527315191155	1	0	1.19047619047619
T cells	miR21KO_vs_WT	Dupd1	miR21KO	0	0	6048	0.5	1	1	0	0
T cells	miR21KO_vs_WT	A430057M04Rik	miR21KO	0	0	6048	0.5	1	1	0	0
T cells	miR21KO_vs_WT	4931407E12Rik	miR21KO	0	0	6048	0.5	1	1	0	0
T cells	miR21KO_vs_WT	Lrmda	miR21KO	0.00762925200463965	0.00762925200463965	6090	0.503472222222222	0.450446888922634	1	0.694444444444444	0
T cells	miR21KO_vs_WT	Gm47601	miR21KO	0	0	6048	0.5	1	1	0	0
T cells	miR21KO_vs_WT	4930519K11Rik	miR21KO	0	0	6048	0.5	1	1	0	0
T cells	miR21KO_vs_WT	Gm17105	miR21KO	0	0	6048	0.5	1	1	0	0
T cells	miR21KO_vs_WT	Gm47814	miR21KO	0	0	6048	0.5	1	1	0	0
T cells	miR21KO_vs_WT	Gm26660	miR21KO	0	0	6048	0.5	1	1	0	0
T cells	miR21KO_vs_WT	Gm17747	miR21KO	0	0	6048	0.5	1	1	0	0
T cells	miR21KO_vs_WT	Gm47920	miR21KO	0	0	6048	0.5	1	1	0	0
T cells	miR21KO_vs_WT	Ppifos	miR21KO	0	0	6048	0.5	1	1	0	0
T cells	miR21KO_vs_WT	Anxa11os	miR21KO	0	0	6048	0.5	1	1	0	0
T cells	miR21KO_vs_WT	Tmem254a	miR21KO	0	0	6048	0.5	1	1	0	0
T cells	miR21KO_vs_WT	Plac9b	miR21KO	0	0	6048	0.5	1	1	0	0
T cells	miR21KO_vs_WT	Gm34059	miR21KO	0	0	6048	0.5	1	1	0	0
T cells	miR21KO_vs_WT	4933413J09Rik	miR21KO	0	0	6048	0.5	1	1	0	0
T cells	miR21KO_vs_WT	Slmapos2	miR21KO	0	0	6048	0.5	1	1	0	0
T cells	miR21KO_vs_WT	Asb14	miR21KO	0	0	6048	0.5	1	1	0	0
T cells	miR21KO_vs_WT	Tasor	miR21KO	0.131608808748688	-0.0038574469035822	5988	0.495039682539683	0.827881369585095	1	11.8055555555556	13.0952380952381
T cells	miR21KO_vs_WT	Gm2670	miR21KO	0	0	6048	0.5	1	1	0	0
T cells	miR21KO_vs_WT	Gm35281	miR21KO	0	0	6048	0.5	1	1	0	0
T cells	miR21KO_vs_WT	Gm47414	miR21KO	0	0	6048	0.5	1	1	0	0
T cells	miR21KO_vs_WT	Selenok	miR21KO	1.52843470868296	0.227979263125202	7344	0.607142857142857	0.00644602375308415	0.363793554142506	98.6111111111111	94.0476190476191
T cells	miR21KO_vs_WT	Gm7644	miR21KO	0	0	6048	0.5	1	1	0	0
T cells	miR21KO_vs_WT	Stimate	miR21KO	0.022887756013919	0.022887756013919	6174	0.510416666666667	0.185690788025997	1	2.08333333333333	0
T cells	miR21KO_vs_WT	Dnah1	miR21KO	0	0	6048	0.5	1	1	0	0
T cells	miR21KO_vs_WT	Gm35823	miR21KO	0	0	6048	0.5	1	1	0	0
T cells	miR21KO_vs_WT	Colq	miR21KO	0	0	6048	0.5	1	1	0	0
T cells	miR21KO_vs_WT	D830044D21Rik	miR21KO	0	0	6048	0.5	1	1	0	0
T cells	miR21KO_vs_WT	4930425P05Rik	miR21KO	0	0	6048	0.5	1	1	0	0
T cells	miR21KO_vs_WT	Gm46447	miR21KO	0.00762925200463965	0.00762925200463965	6090	0.503472222222222	0.450446888922634	1	0.694444444444444	0
T cells	miR21KO_vs_WT	Gm48914	miR21KO	0.00762925200463965	-0.00544946571759975	6018	0.497519841269841	0.703823920165985	1	0.694444444444444	1.19047619047619
T cells	miR21KO_vs_WT	Ogdhl	miR21KO	0	0	6048	0.5	1	1	0	0
T cells	miR21KO_vs_WT	Prrxl1	miR21KO	0	0	6048	0.5	1	1	0	0
T cells	miR21KO_vs_WT	Tmem273	miR21KO	0.0658475381243391	0.0280135639535302	6149.5	0.508391203703704	0.600882315969321	1	6.25	4.76190476190476
T cells	miR21KO_vs_WT	Lrrc18	miR21KO	0	0	6048	0.5	1	1	0	0
T cells	miR21KO_vs_WT	Gm15512	miR21KO	0	0	6048	0.5	1	1	0	0
T cells	miR21KO_vs_WT	Gm49108	miR21KO	0	0	6048	0.5	1	1	0	0
T cells	miR21KO_vs_WT	Gprin2	miR21KO	0	0	6048	0.5	1	1	0	0
T cells	miR21KO_vs_WT	Gm49201	miR21KO	0	0	6048	0.5	1	1	0	0
T cells	miR21KO_vs_WT	Shld2	miR21KO	0.0124427740918615	-0.0302181656516636	5844	0.483134920634921	0.126629044606205	1	1.38888888888889	4.76190476190476
T cells	miR21KO_vs_WT	Gm49024	miR21KO	0	0	6048	0.5	1	1	0	0
T cells	miR21KO_vs_WT	Gm49025	miR21KO	0	0	6048	0.5	1	1	0	0
T cells	miR21KO_vs_WT	5830448L01Rik	miR21KO	0.0277012781011408	-0.0149596616423843	5997	0.49578373015873	0.72503193798923	1	2.77777777777778	3.57142857142857
T cells	miR21KO_vs_WT	Gm49032	miR21KO	0.00762925200463965	-0.00544946571759975	6018	0.497519841269841	0.703823920165985	1	0.694444444444444	1.19047619047619
T cells	miR21KO_vs_WT	Grid1	miR21KO	0	0	6048	0.5	1	1	0	0
T cells	miR21KO_vs_WT	Rgr	miR21KO	0	0	6048	0.5	1	1	0	0
T cells	miR21KO_vs_WT	Nrg3	miR21KO	0	0	6048	0.5	1	1	0	0
T cells	miR21KO_vs_WT	Prxl2a	miR21KO	0.0822858965558086	-0.00911724035702725	5946.5	0.491608796296296	0.660896583287134	1	7.63888888888889	9.52380952380952
T cells	miR21KO_vs_WT	Gm47547	miR21KO	0	0	6048	0.5	1	1	0	0
T cells	miR21KO_vs_WT	Gm7324	miR21KO	0.0200720260965011	-0.0356676313692634	5814.5	0.480696097883598	0.12816682874344	1	2.08333333333333	5.95238095238095
T cells	miR21KO_vs_WT	AC160336.1	miR21KO	0.00962704417444368	-0.00345167354779572	6059	0.500909391534392	0.911833350540257	1	1.38888888888889	1.19047619047619
T cells	miR21KO_vs_WT	Gm49194	miR21KO	0	0	6048	0.5	1	1	0	0
T cells	miR21KO_vs_WT	Gm34250	miR21KO	0	0	6048	0.5	1	1	0	0
T cells	miR21KO_vs_WT	4930527F14Rik	miR21KO	0	0	6048	0.5	1	1	0	0
T cells	miR21KO_vs_WT	Gm49123	miR21KO	0	0	6048	0.5	1	1	0	0
T cells	miR21KO_vs_WT	Gm15601	miR21KO	0	-0.0130787177222394	5976	0.494047619047619	0.193527315191155	1	0	1.19047619047619
T cells	miR21KO_vs_WT	A530076I17Rik	miR21KO	0	0	6048	0.5	1	1	0	0
T cells	miR21KO_vs_WT	Rubie	miR21KO	0	0	6048	0.5	1	1	0	0
T cells	miR21KO_vs_WT	Gm48924	miR21KO	0	0	6048	0.5	1	1	0	0
T cells	miR21KO_vs_WT	Gm48933	miR21KO	0.0124427740918615	0.0124427740918615	6132	0.506944444444444	0.281901984264967	1	1.38888888888889	0
T cells	miR21KO_vs_WT	Gm48949	miR21KO	0	0	6048	0.5	1	1	0	0
T cells	miR21KO_vs_WT	Gm34934	miR21KO	0	0	6048	0.5	1	1	0	0
T cells	miR21KO_vs_WT	2810457G06Rik	miR21KO	0	0	6048	0.5	1	1	0	0
T cells	miR21KO_vs_WT	Gm15562	miR21KO	0	0	6048	0.5	1	1	0	0
T cells	miR21KO_vs_WT	Gm10371	miR21KO	0	0	6048	0.5	1	1	0	0
T cells	miR21KO_vs_WT	Gm49189	miR21KO	0	0	6048	0.5	1	1	0	0
T cells	miR21KO_vs_WT	Gm35166	miR21KO	0	0	6048	0.5	1	1	0	0
T cells	miR21KO_vs_WT	Gm49004	miR21KO	0	0	6048	0.5	1	1	0	0
T cells	miR21KO_vs_WT	Gm49519	miR21KO	0	0	6048	0.5	1	1	0	0
T cells	miR21KO_vs_WT	4930572G02Rik	miR21KO	0	0	6048	0.5	1	1	0	0
T cells	miR21KO_vs_WT	Gm48935	miR21KO	0	0	6048	0.5	1	1	0	0
T cells	miR21KO_vs_WT	ccdc198	miR21KO	0	0	6048	0.5	1	1	0	0
T cells	miR21KO_vs_WT	Gm48940	miR21KO	0	0	6048	0.5	1	1	0	0
T cells	miR21KO_vs_WT	Armh4	miR21KO	0	0	6048	0.5	1	1	0	0
T cells	miR21KO_vs_WT	Olfr742	miR21KO	0	0	6048	0.5	1	1	0	0
T cells	miR21KO_vs_WT	Klhl33	miR21KO	0	0	6048	0.5	1	1	0	0
T cells	miR21KO_vs_WT	Pip4p1	miR21KO	0.105173652569728	-0.117784977293331	5406	0.446924603174603	0.0248348628632608	0.782475201136149	9.72222222222222	20.2380952380952
T cells	miR21KO_vs_WT	Pnp2	miR21KO	0	0	6048	0.5	1	1	0	0
T cells	miR21KO_vs_WT	Eddm3b	miR21KO	0	0	6048	0.5	1	1	0	0
T cells	miR21KO_vs_WT	1810028F09Rik	miR21KO	0	0	6048	0.5	1	1	0	0
T cells	miR21KO_vs_WT	Vmn2r89	miR21KO	0.00481352208722184	-0.00826519563501756	6017.5	0.497478505291005	0.699047079242917	1	0.694444444444444	1.19047619047619
T cells	miR21KO_vs_WT	Gm16617	miR21KO	0	0	6048	0.5	1	1	0	0
T cells	miR21KO_vs_WT	Gm49086	miR21KO	0	0	6048	0.5	1	1	0	0
T cells	miR21KO_vs_WT	Olfr221	miR21KO	0	0	6048	0.5	1	1	0	0
T cells	miR21KO_vs_WT	Trdv4	miR21KO	0.289058043507726	0.0635908299385296	6121.5	0.506076388888889	0.814891595567668	1	16.6666666666667	16.6666666666667
T cells	miR21KO_vs_WT	Gm43434	miR21KO	0.00762925200463965	0.00762925200463965	6090	0.503472222222222	0.450446888922634	1	0.694444444444444	0
T cells	miR21KO_vs_WT	Trdc	miR21KO	0.827836525454581	0.0418754307582696	6204	0.512896825396825	0.711920373382607	1	40.2777777777778	35.7142857142857
T cells	miR21KO_vs_WT	Trac	miR21KO	0.378495662388092	-0.208828903957053	5158.5	0.426463293650794	0.0226908774781613	0.757188230761856	24.3055555555556	40.4761904761905
T cells	miR21KO_vs_WT	Gm43305	miR21KO	0	0	6048	0.5	1	1	0	0
T cells	miR21KO_vs_WT	5330426L24Rik	miR21KO	0	0	6048	0.5	1	1	0	0
T cells	miR21KO_vs_WT	Gm10366	miR21KO	0.00762925200463965	0.00762925200463965	6090	0.503472222222222	0.450446888922634	1	0.694444444444444	0
T cells	miR21KO_vs_WT	Psmb11	miR21KO	0	0	6048	0.5	1	1	0	0
T cells	miR21KO_vs_WT	4930579G18Rik	miR21KO	0	0	6048	0.5	1	1	0	0
T cells	miR21KO_vs_WT	Gm29776	miR21KO	0	0	6048	0.5	1	1	0	0
T cells	miR21KO_vs_WT	Il25	miR21KO	0	0	6048	0.5	1	1	0	0
T cells	miR21KO_vs_WT	Cmtm5	miR21KO	0	0	6048	0.5	1	1	0	0
T cells	miR21KO_vs_WT	Myh7	miR21KO	0	0	6048	0.5	1	1	0	0
T cells	miR21KO_vs_WT	Carmil3	miR21KO	0	0	6048	0.5	1	1	0	0
T cells	miR21KO_vs_WT	Nrl	miR21KO	0	0	6048	0.5	1	1	0	0
T cells	miR21KO_vs_WT	Gm10876	miR21KO	0	0	6048	0.5	1	1	0	0
T cells	miR21KO_vs_WT	A730061H03Rik	miR21KO	0.00762925200463965	-0.000622500144883506	6018.5	0.497561177248677	0.708612476580927	1	0.694444444444444	1.19047619047619
T cells	miR21KO_vs_WT	Fitm1	miR21KO	0	0	6048	0.5	1	1	0	0
T cells	miR21KO_vs_WT	Gm49747	miR21KO	0.0200720260965011	0.00699330837426174	6101.5	0.50442294973545	0.627612251562474	1	2.08333333333333	1.19047619047619
T cells	miR21KO_vs_WT	Cbln3	miR21KO	0	0	6048	0.5	1	1	0	0
T cells	miR21KO_vs_WT	Mcpt4	miR21KO	0	0	6048	0.5	1	1	0	0
T cells	miR21KO_vs_WT	Gja3	miR21KO	0	0	6048	0.5	1	1	0	0
T cells	miR21KO_vs_WT	Gjb6	miR21KO	0	0	6048	0.5	1	1	0	0
T cells	miR21KO_vs_WT	Ift88os	miR21KO	0	0	6048	0.5	1	1	0	0
T cells	miR21KO_vs_WT	Eef1akmt1	miR21KO	0.0477733041976419	0.000285398881400584	6016.5	0.497395833333333	0.855676974824818	1	4.16666666666667	4.76190476190476
T cells	miR21KO_vs_WT	Gm49336	miR21KO	0.0541364342801014	0.0245542122588156	6132	0.506944444444444	0.624234390809312	1	4.86111111111111	3.57142857142857
T cells	miR21KO_vs_WT	Sgcg	miR21KO	0	0	6048	0.5	1	1	0	0
T cells	miR21KO_vs_WT	1700109G14Rik	miR21KO	0	0	6048	0.5	1	1	0	0
T cells	miR21KO_vs_WT	4930556J02Rik	miR21KO	0	0	6048	0.5	1	1	0	0
T cells	miR21KO_vs_WT	Dleu2	miR21KO	0.139011496674744	0.101177522503935	6468	0.534722222222222	0.0618278924719889	1	10.4166666666667	3.57142857142857
T cells	miR21KO_vs_WT	Gm26916	miR21KO	0	0	6048	0.5	1	1	0	0
T cells	miR21KO_vs_WT	Dleu7	miR21KO	0	0	6048	0.5	1	1	0	0
T cells	miR21KO_vs_WT	Gm4131	miR21KO	0	0	6048	0.5	1	1	0	0
T cells	miR21KO_vs_WT	Mir124a-1hg	miR21KO	0	0	6048	0.5	1	1	0	0
T cells	miR21KO_vs_WT	Gm41177	miR21KO	0	0	6048	0.5	1	1	0	0
T cells	miR21KO_vs_WT	Nuggc	miR21KO	0	0	6048	0.5	1	1	0	0
T cells	miR21KO_vs_WT	Gulo	miR21KO	0	0	6048	0.5	1	1	0	0
T cells	miR21KO_vs_WT	Adam2	miR21KO	0	0	6048	0.5	1	1	0	0
T cells	miR21KO_vs_WT	1700001G11Rik	miR21KO	0	0	6048	0.5	1	1	0	0
T cells	miR21KO_vs_WT	Gm10032	miR21KO	0	0	6048	0.5	1	1	0	0
T cells	miR21KO_vs_WT	Gm5464	miR21KO	0.0124427740918615	-0.0149689532056867	5987.5	0.494998346560847	0.582894565775165	1	1.38888888888889	2.38095238095238
T cells	miR21KO_vs_WT	Pnma2	miR21KO	0	0	6048	0.5	1	1	0	0
T cells	miR21KO_vs_WT	Gm30806	miR21KO	0	0	6048	0.5	1	1	0	0
T cells	miR21KO_vs_WT	Ebf2	miR21KO	0	0	6048	0.5	1	1	0	0
T cells	miR21KO_vs_WT	Gm6878	miR21KO	0	0	6048	0.5	1	1	0	0
T cells	miR21KO_vs_WT	Gm38409	miR21KO	0	0	6048	0.5	1	1	0	0
T cells	miR21KO_vs_WT	Gm20667	miR21KO	0	0	6048	0.5	1	1	0	0
T cells	miR21KO_vs_WT	Gm16677	miR21KO	0	0	6048	0.5	1	1	0	0
T cells	miR21KO_vs_WT	Gm49417	miR21KO	0	-0.0130787177222394	5976	0.494047619047619	0.193527315191155	1	0	1.19047619047619
T cells	miR21KO_vs_WT	Gm16549	miR21KO	0	0	6048	0.5	1	1	0	0
T cells	miR21KO_vs_WT	Gm17233	miR21KO	0	0	6048	0.5	1	1	0	0
T cells	miR21KO_vs_WT	Gm49164	miR21KO	0	0	6048	0.5	1	1	0	0
T cells	miR21KO_vs_WT	Htr2a	miR21KO	0	0	6048	0.5	1	1	0	0
T cells	miR21KO_vs_WT	Gm10847	miR21KO	0	0	6048	0.5	1	1	0	0
T cells	miR21KO_vs_WT	Rubcnl	miR21KO	0.022887756013919	0.022887756013919	6174	0.510416666666667	0.185690788025997	1	2.08333333333333	0
T cells	miR21KO_vs_WT	Lrrc63	miR21KO	0	0	6048	0.5	1	1	0	0
T cells	miR21KO_vs_WT	E130202H07Rik	miR21KO	0	0	6048	0.5	1	1	0	0
T cells	miR21KO_vs_WT	1700108F19Rik	miR21KO	0	0	6048	0.5	1	1	0	0
T cells	miR21KO_vs_WT	Gm30246	miR21KO	0	0	6048	0.5	1	1	0	0
T cells	miR21KO_vs_WT	Gm1587	miR21KO	0	0	6048	0.5	1	1	0	0
T cells	miR21KO_vs_WT	Tnfsf11	miR21KO	0.202097333960269	0.0316014621290086	6021	0.497767857142857	0.930725516824628	1	15.2777777777778	16.6666666666667
T cells	miR21KO_vs_WT	Cnmd	miR21KO	0	0	6048	0.5	1	1	0	0
T cells	miR21KO_vs_WT	4930452G13Rik	miR21KO	0	0	6048	0.5	1	1	0	0
T cells	miR21KO_vs_WT	Gm49542	miR21KO	0	0	6048	0.5	1	1	0	0
T cells	miR21KO_vs_WT	Olfm4	miR21KO	0	0	6048	0.5	1	1	0	0
T cells	miR21KO_vs_WT	9630013A20Rik	miR21KO	0	0	6048	0.5	1	1	0	0
T cells	miR21KO_vs_WT	Gm32815	miR21KO	0	0	6048	0.5	1	1	0	0
T cells	miR21KO_vs_WT	Gm32913	miR21KO	0	0	6048	0.5	1	1	0	0
T cells	miR21KO_vs_WT	Pcdh20	miR21KO	0	0	6048	0.5	1	1	0	0
T cells	miR21KO_vs_WT	Rpl36a-ps1	miR21KO	0.0441396365326104	-0.00460256063670036	6091	0.503554894179894	0.819150451839433	1	5.55555555555556	4.76190476190476
T cells	miR21KO_vs_WT	Gm41230	miR21KO	0	0	6048	0.5	1	1	0	0
T cells	miR21KO_vs_WT	Gm41231	miR21KO	0	0	6048	0.5	1	1	0	0
T cells	miR21KO_vs_WT	Gm9922	miR21KO	0	0	6048	0.5	1	1	0	0
T cells	miR21KO_vs_WT	Gm34589	miR21KO	0	0	6048	0.5	1	1	0	0
T cells	miR21KO_vs_WT	4933432I03Rik	miR21KO	0	0	6048	0.5	1	1	0	0
T cells	miR21KO_vs_WT	Gm34643	miR21KO	0	0	6048	0.5	1	1	0	0
T cells	miR21KO_vs_WT	Acod1	miR21KO	0	0	6048	0.5	1	1	0	0
T cells	miR21KO_vs_WT	Gm34907	miR21KO	0	0	6048	0.5	1	1	0	0
T cells	miR21KO_vs_WT	4930432J09Rik	miR21KO	0	0	6048	0.5	1	1	0	0
T cells	miR21KO_vs_WT	D130079A08Rik	miR21KO	0	0	6048	0.5	1	1	0	0
T cells	miR21KO_vs_WT	Gm17066	miR21KO	0.0208036963441249	-0.013605491249877	5957.5	0.492518187830688	0.499314504225554	1	2.08333333333333	3.57142857142857
T cells	miR21KO_vs_WT	5430440P10Rik	miR21KO	0	0	6048	0.5	1	1	0	0
T cells	miR21KO_vs_WT	4930449E01Rik	miR21KO	0	0	6048	0.5	1	1	0	0
T cells	miR21KO_vs_WT	Gm35909	miR21KO	0	0	6048	0.5	1	1	0	0
T cells	miR21KO_vs_WT	9330188P03Rik	miR21KO	0	-0.0130787177222394	5976	0.494047619047619	0.193527315191155	1	0	1.19047619047619
T cells	miR21KO_vs_WT	Gm6145	miR21KO	0	0	6048	0.5	1	1	0	0
T cells	miR21KO_vs_WT	Gm48970	miR21KO	0	0	6048	0.5	1	1	0	0
T cells	miR21KO_vs_WT	Slitrk1	miR21KO	0	0	6048	0.5	1	1	0	0
T cells	miR21KO_vs_WT	Gpc5	miR21KO	0	0	6048	0.5	1	1	0	0
T cells	miR21KO_vs_WT	Dct	miR21KO	0	0	6048	0.5	1	1	0	0
T cells	miR21KO_vs_WT	Gm4675	miR21KO	0	0	6048	0.5	1	1	0	0
T cells	miR21KO_vs_WT	Gm27198	miR21KO	0	0	6048	0.5	1	1	0	0
T cells	miR21KO_vs_WT	Gm49179	miR21KO	0	0	6048	0.5	1	1	0	0
T cells	miR21KO_vs_WT	Gm49768	miR21KO	0	0	6048	0.5	1	1	0	0
T cells	miR21KO_vs_WT	Gm16835	miR21KO	0	0	6048	0.5	1	1	0	0
T cells	miR21KO_vs_WT	Hs6st3	miR21KO	0	0	6048	0.5	1	1	0	0
T cells	miR21KO_vs_WT	1700006F04Rik	miR21KO	0	0	6048	0.5	1	1	0	0
T cells	miR21KO_vs_WT	Gm26679	miR21KO	0	0	6048	0.5	1	1	0	0
T cells	miR21KO_vs_WT	B930095G15Rik	miR21KO	0.0220698182663052	-0.0123393693276968	5959	0.492642195767196	0.506492404809132	1	2.08333333333333	3.57142857142857
T cells	miR21KO_vs_WT	Timm8a2	miR21KO	0	0	6048	0.5	1	1	0	0
T cells	miR21KO_vs_WT	A330035P11Rik	miR21KO	0	0	6048	0.5	1	1	0	0
T cells	miR21KO_vs_WT	Gm5089	miR21KO	0	0	6048	0.5	1	1	0	0
T cells	miR21KO_vs_WT	Zic2	miR21KO	0	0	6048	0.5	1	1	0	0
T cells	miR21KO_vs_WT	Gm10837	miR21KO	0	0	6048	0.5	1	1	0	0
T cells	miR21KO_vs_WT	4930594M22Rik	miR21KO	0.00481352208722184	0.00481352208722184	6090	0.503472222222222	0.450446888922634	1	0.694444444444444	0
T cells	miR21KO_vs_WT	4930594M22Rik.1	miR21KO	0	0	6048	0.5	1	1	0	0
T cells	miR21KO_vs_WT	Fgf14	miR21KO	0	0	6048	0.5	1	1	0	0
T cells	miR21KO_vs_WT	Selenop	miR21KO	0.428335673852128	0.0904702210812696	6532	0.540013227513228	0.219294255294273	1	34.7222222222222	25
T cells	miR21KO_vs_WT	Ccdc152	miR21KO	0.00481352208722184	-0.00343823006230132	6018	0.497519841269841	0.703823920165985	1	0.694444444444444	1.19047619047619
T cells	miR21KO_vs_WT	BC037032	miR21KO	0	0	6048	0.5	1	1	0	0
T cells	miR21KO_vs_WT	Gm15632	miR21KO	0	0	6048	0.5	1	1	0	0
T cells	miR21KO_vs_WT	Plcxd3	miR21KO	0	0	6048	0.5	1	1	0	0
T cells	miR21KO_vs_WT	Gm15938	miR21KO	0	0	6048	0.5	1	1	0	0
T cells	miR21KO_vs_WT	Gm49207	miR21KO	0.00762925200463965	0.00762925200463965	6090	0.503472222222222	0.450446888922634	1	0.694444444444444	0
T cells	miR21KO_vs_WT	Cplane1	miR21KO	0.148865104927771	0.0264775669977406	6210.5	0.513434193121693	0.571078589856788	1	14.5833333333333	11.9047619047619
T cells	miR21KO_vs_WT	Gm31282	miR21KO	0	0	6048	0.5	1	1	0	0
T cells	miR21KO_vs_WT	Gm49249	miR21KO	0	0	6048	0.5	1	1	0	0
T cells	miR21KO_vs_WT	Ranbp3l	miR21KO	0	0	6048	0.5	1	1	0	0
T cells	miR21KO_vs_WT	Ttc23l	miR21KO	0	0	6048	0.5	1	1	0	0
T cells	miR21KO_vs_WT	Gm10389	miR21KO	0	0	6048	0.5	1	1	0	0
T cells	miR21KO_vs_WT	Adamts12	miR21KO	0	0	6048	0.5	1	1	0	0
T cells	miR21KO_vs_WT	Gm5144	miR21KO	0	0	6048	0.5	1	1	0	0
T cells	miR21KO_vs_WT	1700047G03Rik	miR21KO	0	0	6048	0.5	1	1	0	0
T cells	miR21KO_vs_WT	Gm49240	miR21KO	0	0	6048	0.5	1	1	0	0
T cells	miR21KO_vs_WT	Cdh6	miR21KO	0	0	6048	0.5	1	1	0	0
T cells	miR21KO_vs_WT	C030047K22Rik	miR21KO	0	0	6048	0.5	1	1	0	0
T cells	miR21KO_vs_WT	Cdh10	miR21KO	0.0200720260965011	-0.0588332283818266	5741	0.474619708994709	0.0586098624553144	1	2.08333333333333	7.14285714285714
T cells	miR21KO_vs_WT	Gm35996	miR21KO	0	0	6048	0.5	1	1	0	0
T cells	miR21KO_vs_WT	4930445E18Rik	miR21KO	0	0	6048	0.5	1	1	0	0
T cells	miR21KO_vs_WT	Retreg1	miR21KO	0.430518873026421	-0.106669792552248	5516.5	0.456059854497354	0.206766029643244	1	36.1111111111111	46.4285714285714
T cells	miR21KO_vs_WT	March11	miR21KO	0	0	6048	0.5	1	1	0	0
T cells	miR21KO_vs_WT	Fbxl7	miR21KO	0.00762925200463965	0.00762925200463965	6090	0.503472222222222	0.450446888922634	1	0.694444444444444	0
T cells	miR21KO_vs_WT	Gm36899	miR21KO	0	0	6048	0.5	1	1	0	0
T cells	miR21KO_vs_WT	Otulinl	miR21KO	0.0610340160371172	-0.0400230520211511	5812	0.480489417989418	0.268116962657118	1	5.55555555555556	9.52380952380952
T cells	miR21KO_vs_WT	Gm31458	miR21KO	0	0	6048	0.5	1	1	0	0
T cells	miR21KO_vs_WT	Dnah5	miR21KO	0	0	6048	0.5	1	1	0	0
T cells	miR21KO_vs_WT	Gm49208	miR21KO	0	0	6048	0.5	1	1	0	0
T cells	miR21KO_vs_WT	Gm49216	miR21KO	0	0	6048	0.5	1	1	0	0
T cells	miR21KO_vs_WT	Atpsckmt	miR21KO	0.0124427740918615	-0.043296883373903	5771.5	0.477141203703704	0.0545675875116123	1	1.38888888888889	5.95238095238095
T cells	miR21KO_vs_WT	Gm32618	miR21KO	0	0	6048	0.5	1	1	0	0
T cells	miR21KO_vs_WT	Gm41290	miR21KO	0	0	6048	0.5	1	1	0	0
T cells	miR21KO_vs_WT	Erich5	miR21KO	0	0	6048	0.5	1	1	0	0
T cells	miR21KO_vs_WT	Rida	miR21KO	0.0401440521930023	0.00573486459900033	6045.5	0.49979332010582	0.989579935964448	1	3.47222222222222	3.57142857142857
T cells	miR21KO_vs_WT	4930413F20Rik	miR21KO	0	0	6048	0.5	1	1	0	0
T cells	miR21KO_vs_WT	Kcns2	miR21KO	0	0	6048	0.5	1	1	0	0
T cells	miR21KO_vs_WT	Gm48960	miR21KO	0.00762925200463965	-0.0171260044439298	5946	0.49156746031746	0.284462805163137	1	0.694444444444444	2.38095238095238
T cells	miR21KO_vs_WT	Rgs22	miR21KO	0	0	6048	0.5	1	1	0	0
T cells	miR21KO_vs_WT	Gm41293	miR21KO	0	0	6048	0.5	1	1	0	0
T cells	miR21KO_vs_WT	Gm34093	miR21KO	0	0	6048	0.5	1	1	0	0
T cells	miR21KO_vs_WT	Gm46515	miR21KO	0	0	6048	0.5	1	1	0	0
T cells	miR21KO_vs_WT	Gm10385	miR21KO	0	0	6048	0.5	1	1	0	0
T cells	miR21KO_vs_WT	Gm49282	miR21KO	0	0	6048	0.5	1	1	0	0
T cells	miR21KO_vs_WT	Gm34590	miR21KO	0	0	6048	0.5	1	1	0	0
T cells	miR21KO_vs_WT	Gm26766	miR21KO	0.00481352208722184	0.00481352208722184	6090	0.503472222222222	0.450446888922634	1	0.694444444444444	0
T cells	miR21KO_vs_WT	Gm16137	miR21KO	0	0	6048	0.5	1	1	0	0
T cells	miR21KO_vs_WT	Gm28221	miR21KO	0	0	6048	0.5	1	1	0	0
T cells	miR21KO_vs_WT	Gm15941	miR21KO	0	0	6048	0.5	1	1	0	0
T cells	miR21KO_vs_WT	Gm35019	miR21KO	0	0	6048	0.5	1	1	0	0
T cells	miR21KO_vs_WT	Gm49085	miR21KO	0.0200720260965011	-0.00608540934797766	6029	0.498429232804233	0.879358357281088	1	2.08333333333333	2.38095238095238
T cells	miR21KO_vs_WT	Gm49312	miR21KO	0	0	6048	0.5	1	1	0	0
T cells	miR21KO_vs_WT	Gm35167	miR21KO	0	0	6048	0.5	1	1	0	0
T cells	miR21KO_vs_WT	Gm35248	miR21KO	0	0	6048	0.5	1	1	0	0
T cells	miR21KO_vs_WT	Gm41307	miR21KO	0	0	6048	0.5	1	1	0	0
T cells	miR21KO_vs_WT	G930009F23Rik	miR21KO	0	0	6048	0.5	1	1	0	0
T cells	miR21KO_vs_WT	Gm49077	miR21KO	0	0	6048	0.5	1	1	0	0
T cells	miR21KO_vs_WT	Gm45924	miR21KO	0.00762925200463965	0.00762925200463965	6090	0.503472222222222	0.450446888922634	1	0.694444444444444	0
T cells	miR21KO_vs_WT	Gm49097	miR21KO	0	0	6048	0.5	1	1	0	0
T cells	miR21KO_vs_WT	Gm49786	miR21KO	0	0	6048	0.5	1	1	0	0
T cells	miR21KO_vs_WT	Zfpm2	miR21KO	0	0	6048	0.5	1	1	0	0
T cells	miR21KO_vs_WT	Abra	miR21KO	0	0	6048	0.5	1	1	0	0
T cells	miR21KO_vs_WT	Gm49439	miR21KO	0	0	6048	0.5	1	1	0	0
T cells	miR21KO_vs_WT	Gm17473	miR21KO	0	0	6048	0.5	1	1	0	0
T cells	miR21KO_vs_WT	Gm10373	miR21KO	0	0	6048	0.5	1	1	0	0
T cells	miR21KO_vs_WT	Tmem74	miR21KO	0	0	6048	0.5	1	1	0	0
T cells	miR21KO_vs_WT	Trhr	miR21KO	0	0	6048	0.5	1	1	0	0
T cells	miR21KO_vs_WT	Pkhd1l1	miR21KO	0	0	6048	0.5	1	1	0	0
T cells	miR21KO_vs_WT	Gm41318	miR21KO	0	0	6048	0.5	1	1	0	0
T cells	miR21KO_vs_WT	Colec10	miR21KO	0	0	6048	0.5	1	1	0	0
T cells	miR21KO_vs_WT	Ccn3	miR21KO	0	0	6048	0.5	1	1	0	0
T cells	miR21KO_vs_WT	Gm46516	miR21KO	0	0	6048	0.5	1	1	0	0
T cells	miR21KO_vs_WT	Has2os	miR21KO	0	0	6048	0.5	1	1	0	0
T cells	miR21KO_vs_WT	Gm15943	miR21KO	0	0	6048	0.5	1	1	0	0
T cells	miR21KO_vs_WT	Gm2675	miR21KO	0	0	6048	0.5	1	1	0	0
T cells	miR21KO_vs_WT	Fam91a1	miR21KO	0.0200720260965011	-0.0322428447924565	5884	0.486441798941799	0.254810390719533	1	2.08333333333333	4.76190476190476
T cells	miR21KO_vs_WT	Gm20712	miR21KO	0	0	6048	0.5	1	1	0	0
T cells	miR21KO_vs_WT	4930544F09Rik	miR21KO	0	0	6048	0.5	1	1	0	0
T cells	miR21KO_vs_WT	Washc5	miR21KO	0.0152585040092793	-0.0274024357342458	5846	0.483300264550265	0.130405850060274	1	1.38888888888889	4.76190476190476
T cells	miR21KO_vs_WT	Gm36677	miR21KO	0	0	6048	0.5	1	1	0	0
T cells	miR21KO_vs_WT	Gm19510	miR21KO	0	0	6048	0.5	1	1	0	0
T cells	miR21KO_vs_WT	Gm2682	miR21KO	0.0669180289564728	-0.00532513280833806	5958.5	0.49260085978836	0.656099427086618	1	5.55555555555556	7.14285714285714
T cells	miR21KO_vs_WT	Lratd2	miR21KO	0.0124427740918615	-0.0267933790748567	5914.5	0.488963293650794	0.275187406984768	1	1.38888888888889	3.57142857142857
T cells	miR21KO_vs_WT	9930014A18Rik	miR21KO	0	0	6048	0.5	1	1	0	0
T cells	miR21KO_vs_WT	A1bg	miR21KO	0	0	6048	0.5	1	1	0	0
T cells	miR21KO_vs_WT	Gm38563	miR21KO	0	0	6048	0.5	1	1	0	0
T cells	miR21KO_vs_WT	Ccn4	miR21KO	0	-0.0130787177222394	5976	0.494047619047619	0.193527315191155	1	0	1.19047619047619
T cells	miR21KO_vs_WT	Gm17035	miR21KO	0	0	6048	0.5	1	1	0	0
T cells	miR21KO_vs_WT	Gm2895	miR21KO	0	0	6048	0.5	1	1	0	0
T cells	miR21KO_vs_WT	Gm26621	miR21KO	0.00762925200463965	0.00762925200463965	6090	0.503472222222222	0.450446888922634	1	0.694444444444444	0
T cells	miR21KO_vs_WT	Gm7125	miR21KO	0	0	6048	0.5	1	1	0	0
T cells	miR21KO_vs_WT	Gm49422	miR21KO	0	0	6048	0.5	1	1	0	0
T cells	miR21KO_vs_WT	Fam135b	miR21KO	0	0	6048	0.5	1	1	0	0
T cells	miR21KO_vs_WT	Col22a1	miR21KO	0	0	6048	0.5	1	1	0	0
T cells	miR21KO_vs_WT	Kcnk9	miR21KO	0	0	6048	0.5	1	1	0	0
T cells	miR21KO_vs_WT	Peg13	miR21KO	0.0782903122162005	0.0247211494741736	6181	0.51099537037037	0.507326522560986	1	6.94444444444444	4.76190476190476
T cells	miR21KO_vs_WT	Gm49066	miR21KO	0.0200720260965011	0.00356852179745483	6032	0.498677248677249	0.898804853330034	1	2.08333333333333	2.38095238095238
T cells	miR21KO_vs_WT	Mroh5	miR21KO	0	-0.0130787177222394	5976	0.494047619047619	0.193527315191155	1	0	1.19047619047619
T cells	miR21KO_vs_WT	Gm6569	miR21KO	0	0	6048	0.5	1	1	0	0
T cells	miR21KO_vs_WT	Slurp2	miR21KO	0	0	6048	0.5	1	1	0	0
T cells	miR21KO_vs_WT	Ly6g6g	miR21KO	0	0	6048	0.5	1	1	0	0
T cells	miR21KO_vs_WT	Cyp11b1	miR21KO	0	0	6048	0.5	1	1	0	0
T cells	miR21KO_vs_WT	Ly6m	miR21KO	0	0	6048	0.5	1	1	0	0
T cells	miR21KO_vs_WT	Gm39556	miR21KO	0.0172562961790833	0.00900454402956018	6061	0.501074735449735	0.895129651796677	1	1.38888888888889	1.19047619047619
T cells	miR21KO_vs_WT	Mroh6	miR21KO	0	0	6048	0.5	1	1	0	0
T cells	miR21KO_vs_WT	Iqank1	miR21KO	0	0	6048	0.5	1	1	0	0
T cells	miR21KO_vs_WT	Gm48952	miR21KO	0	0	6048	0.5	1	1	0	0
T cells	miR21KO_vs_WT	Gm41349	miR21KO	0.00481352208722184	0.00481352208722184	6090	0.503472222222222	0.450446888922634	1	0.694444444444444	0
T cells	miR21KO_vs_WT	Eppk1	miR21KO	0.00481352208722184	0.00481352208722184	6090	0.503472222222222	0.450446888922634	1	0.694444444444444	0
T cells	miR21KO_vs_WT	Gm35339	miR21KO	0	-0.0130787177222394	5976	0.494047619047619	0.193527315191155	1	0	1.19047619047619
T cells	miR21KO_vs_WT	Scrt1	miR21KO	0.0401440521930023	-0.0121708186959553	5972	0.493716931216931	0.641288481729877	1	3.47222222222222	4.76190476190476
T cells	miR21KO_vs_WT	Tmem249	miR21KO	0	0	6048	0.5	1	1	0	0
T cells	miR21KO_vs_WT	Vps28	miR21KO	0.358034143128057	0.101582528541665	6549	0.541418650793651	0.184236082496269	1	30.5555555555556	22.6190476190476
T cells	miR21KO_vs_WT	C030006K11Rik	miR21KO	0.0124427740918615	-0.0302181656516636	5844	0.483134920634921	0.126629044606205	1	1.38888888888889	4.76190476190476
T cells	miR21KO_vs_WT	Zfp647	miR21KO	0	0	6048	0.5	1	1	0	0
T cells	miR21KO_vs_WT	1700109K24Rik	miR21KO	0	0	6048	0.5	1	1	0	0
T cells	miR21KO_vs_WT	4930571N24Rik	miR21KO	0.00762925200463965	0.00762925200463965	6090	0.503472222222222	0.450446888922634	1	0.694444444444444	0
T cells	miR21KO_vs_WT	Apol11b	miR21KO	0	0	6048	0.5	1	1	0	0
T cells	miR21KO_vs_WT	Apol7e	miR21KO	0	0	6048	0.5	1	1	0	0
T cells	miR21KO_vs_WT	Gm17638	miR21KO	0	0	6048	0.5	1	1	0	0
T cells	miR21KO_vs_WT	Gm49694	miR21KO	0.00762925200463965	0.00762925200463965	6090	0.503472222222222	0.450446888922634	1	0.694444444444444	0
T cells	miR21KO_vs_WT	Gm49490	miR21KO	0	0	6048	0.5	1	1	0	0
T cells	miR21KO_vs_WT	Sstr3	miR21KO	0	0	6048	0.5	1	1	0	0
T cells	miR21KO_vs_WT	Gm36738	miR21KO	0.0650296003767253	0.0519508826544859	6313	0.521908068783069	0.102661751840899	1	5.55555555555556	1.19047619047619
T cells	miR21KO_vs_WT	Elfn2	miR21KO	0	0	6048	0.5	1	1	0	0
T cells	miR21KO_vs_WT	Gm26634	miR21KO	0	0	6048	0.5	1	1	0	0
T cells	miR21KO_vs_WT	Pdxp	miR21KO	0.0124427740918615	-0.000635943630377908	6059.5	0.500950727513228	0.90765390561763	1	1.38888888888889	1.19047619047619
T cells	miR21KO_vs_WT	Gm17753	miR21KO	0	0	6048	0.5	1	1	0	0
T cells	miR21KO_vs_WT	Gm49544	miR21KO	0.00762925200463965	0.00762925200463965	6090	0.503472222222222	0.450446888922634	1	0.694444444444444	0
T cells	miR21KO_vs_WT	Gm3924	miR21KO	0	0	6048	0.5	1	1	0	0
T cells	miR21KO_vs_WT	Sox10	miR21KO	0	0	6048	0.5	1	1	0	0
T cells	miR21KO_vs_WT	Gm20420	miR21KO	0	0	6048	0.5	1	1	0	0
T cells	miR21KO_vs_WT	Kcnj4	miR21KO	0	0	6048	0.5	1	1	0	0
T cells	miR21KO_vs_WT	Dmc1	miR21KO	0	0	6048	0.5	1	1	0	0
T cells	miR21KO_vs_WT	Gm16575	miR21KO	0	0	6048	0.5	1	1	0	0
T cells	miR21KO_vs_WT	Gm10856	miR21KO	0	0	6048	0.5	1	1	0	0
T cells	miR21KO_vs_WT	AC113595.1	miR21KO	0.00762925200463965	0.00762925200463965	6090	0.503472222222222	0.450446888922634	1	0.694444444444444	0
T cells	miR21KO_vs_WT	Gm41361	miR21KO	0	0	6048	0.5	1	1	0	0
T cells	miR21KO_vs_WT	Grap2	miR21KO	0.434098793663021	0.0104282066793355	6079.5	0.502604166666667	0.939629140926383	1	34.7222222222222	36.9047619047619
T cells	miR21KO_vs_WT	A430088P11Rik	miR21KO	0	-0.0295822220212857	5832	0.482142857142857	0.023054728847327	0.757188230761856	0	3.57142857142857
T cells	miR21KO_vs_WT	Gm31462	miR21KO	0	-0.00825175214952316	5976	0.494047619047619	0.193527315191155	1	0	1.19047619047619
T cells	miR21KO_vs_WT	Mrtfa	miR21KO	0.0574003483720856	0.0147394086285605	6101	0.504381613756614	0.77761810147518	1	5.55555555555556	4.76190476190476
T cells	miR21KO_vs_WT	4930483J18Rik	miR21KO	0	0	6048	0.5	1	1	0	0
T cells	miR21KO_vs_WT	8430426J06Rik	miR21KO	0	0	6048	0.5	1	1	0	0
T cells	miR21KO_vs_WT	Gm17597	miR21KO	0	0	6048	0.5	1	1	0	0
T cells	miR21KO_vs_WT	Gm49476	miR21KO	0	0	6048	0.5	1	1	0	0
T cells	miR21KO_vs_WT	1700029P11Rik	miR21KO	0	0	6048	0.5	1	1	0	0
T cells	miR21KO_vs_WT	Snu13	miR21KO	1.1178145121602	0.406436283253974	8130	0.672123015873016	7.97106052161863e-06	0.00235831625621865	96.5277777777778	65.4761904761905
T cells	miR21KO_vs_WT	Pheta2	miR21KO	0	0	6048	0.5	1	1	0	0
T cells	miR21KO_vs_WT	Cyp2d40	miR21KO	0	0	6048	0.5	1	1	0	0
T cells	miR21KO_vs_WT	Gm49463	miR21KO	0	0	6048	0.5	1	1	0	0
T cells	miR21KO_vs_WT	7530414M10Rik	miR21KO	0	0	6048	0.5	1	1	0	0
T cells	miR21KO_vs_WT	Shisal1	miR21KO	0	0	6048	0.5	1	1	0	0
T cells	miR21KO_vs_WT	Rtl6	miR21KO	0	0	6048	0.5	1	1	0	0
T cells	miR21KO_vs_WT	Gm20556	miR21KO	0	0	6048	0.5	1	1	0	0
T cells	miR21KO_vs_WT	Gm49539	miR21KO	0.00762925200463965	0.00762925200463965	6090	0.503472222222222	0.450446888922634	1	0.694444444444444	0
T cells	miR21KO_vs_WT	Lncppara	miR21KO	0.00481352208722184	0.00481352208722184	6090	0.503472222222222	0.450446888922634	1	0.694444444444444	0
T cells	miR21KO_vs_WT	Pkdrej	miR21KO	0	0	6048	0.5	1	1	0	0
T cells	miR21KO_vs_WT	A930001M01Rik	miR21KO	0.0345125923581667	0.0214338746359273	6145	0.50801917989418	0.428510171258194	1	2.77777777777778	1.19047619047619
T cells	miR21KO_vs_WT	Tafa5	miR21KO	0	0	6048	0.5	1	1	0	0
T cells	miR21KO_vs_WT	Gm49472	miR21KO	0	0	6048	0.5	1	1	0	0
T cells	miR21KO_vs_WT	Gm20621	miR21KO	0	0	6048	0.5	1	1	0	0
T cells	miR21KO_vs_WT	1810021B22Rik	miR21KO	0	-0.0130787177222394	5976	0.494047619047619	0.193527315191155	1	0	1.19047619047619
T cells	miR21KO_vs_WT	Selenoo	miR21KO	0.0345125923581667	0.00835515691368787	6152	0.508597883597884	0.499159937166255	1	4.16666666666667	2.38095238095238
T cells	miR21KO_vs_WT	Syce3	miR21KO	0	0	6048	0.5	1	1	0	0
T cells	miR21KO_vs_WT	Cpt1b	miR21KO	0	0	6048	0.5	1	1	0	0
T cells	miR21KO_vs_WT	Acr	miR21KO	0	0	6048	0.5	1	1	0	0
T cells	miR21KO_vs_WT	Abcd2	miR21KO	0	0	6048	0.5	1	1	0	0
T cells	miR21KO_vs_WT	Muc19	miR21KO	0.00762925200463965	-0.000622500144883506	6018.5	0.497561177248677	0.708612476580927	1	0.694444444444444	1.19047619047619
T cells	miR21KO_vs_WT	Gm41386	miR21KO	0.0152585040092793	-0.0108989314351995	5988	0.495039682539683	0.586040644300886	1	1.38888888888889	2.38095238095238
T cells	miR21KO_vs_WT	Gm30339	miR21KO	0	0	6048	0.5	1	1	0	0
T cells	miR21KO_vs_WT	Adamts20	miR21KO	0	0	6048	0.5	1	1	0	0
T cells	miR21KO_vs_WT	Dbx2	miR21KO	0	0	6048	0.5	1	1	0	0
T cells	miR21KO_vs_WT	Gm49173	miR21KO	0	0	6048	0.5	1	1	0	0
T cells	miR21KO_vs_WT	Gm49172	miR21KO	0.00762925200463965	0.00762925200463965	6090	0.503472222222222	0.450446888922634	1	0.694444444444444	0
T cells	miR21KO_vs_WT	Gm32885	miR21KO	0	-0.0130787177222394	5976	0.494047619047619	0.193527315191155	1	0	1.19047619047619
T cells	miR21KO_vs_WT	Olfr286	miR21KO	0	0	6048	0.5	1	1	0	0
T cells	miR21KO_vs_WT	OR5BS1P	miR21KO	0	0	6048	0.5	1	1	0	0
T cells	miR21KO_vs_WT	Lalba	miR21KO	0	0	6048	0.5	1	1	0	0
T cells	miR21KO_vs_WT	Olfr279	miR21KO	0	0	6048	0.5	1	1	0	0
T cells	miR21KO_vs_WT	Ddn	miR21KO	0	0	6048	0.5	1	1	0	0
T cells	miR21KO_vs_WT	B130046B21Rik	miR21KO	0	0	6048	0.5	1	1	0	0
T cells	miR21KO_vs_WT	5730414N17Rik	miR21KO	0	-0.0130787177222394	5976	0.494047619047619	0.193527315191155	1	0	1.19047619047619
T cells	miR21KO_vs_WT	Gm41396	miR21KO	0	0	6048	0.5	1	1	0	0
T cells	miR21KO_vs_WT	C1ql4	miR21KO	0	0	6048	0.5	1	1	0	0
T cells	miR21KO_vs_WT	Dnajc22	miR21KO	0	0	6048	0.5	1	1	0	0
T cells	miR21KO_vs_WT	Kcnh3	miR21KO	0	0	6048	0.5	1	1	0	0
T cells	miR21KO_vs_WT	1700120C14Rik	miR21KO	0.0172562961790833	-0.00890113926539547	5989	0.495122354497354	0.592345355865233	1	1.38888888888889	2.38095238095238
T cells	miR21KO_vs_WT	Fam186b	miR21KO	0	0	6048	0.5	1	1	0	0
T cells	miR21KO_vs_WT	Nckap5los	miR21KO	0	0	6048	0.5	1	1	0	0
T cells	miR21KO_vs_WT	Gm49484	miR21KO	0	0	6048	0.5	1	1	0	0
T cells	miR21KO_vs_WT	Aqp2	miR21KO	0	0	6048	0.5	1	1	0	0
T cells	miR21KO_vs_WT	Asic1	miR21KO	0	0	6048	0.5	1	1	0	0
T cells	miR21KO_vs_WT	Gm17349	miR21KO	0	0	6048	0.5	1	1	0	0
T cells	miR21KO_vs_WT	Gm17057	miR21KO	0	0	6048	0.5	1	1	0	0
T cells	miR21KO_vs_WT	Gm49494	miR21KO	0	0	6048	0.5	1	1	0	0
T cells	miR21KO_vs_WT	Fam186a	miR21KO	0	0	6048	0.5	1	1	0	0
T cells	miR21KO_vs_WT	Gm21917	miR21KO	0	0	6048	0.5	1	1	0	0
T cells	miR21KO_vs_WT	Tmprss12	miR21KO	0	0	6048	0.5	1	1	0	0
T cells	miR21KO_vs_WT	Gm27209	miR21KO	0	0	6048	0.5	1	1	0	0
T cells	miR21KO_vs_WT	Gm49492	miR21KO	0.00762925200463965	-0.00544946571759975	6018	0.497519841269841	0.703823920165985	1	0.694444444444444	1.19047619047619
T cells	miR21KO_vs_WT	1110013H19Rik	miR21KO	0	-0.00825175214952316	5976	0.494047619047619	0.193527315191155	1	0	1.19047619047619
T cells	miR21KO_vs_WT	I730030J21Rik	miR21KO	0.0277012781011408	0.0111977738020945	6142	0.507771164021164	0.443004317397997	1	2.77777777777778	1.19047619047619
T cells	miR21KO_vs_WT	Smim41	miR21KO	0	0	6048	0.5	1	1	0	0
T cells	miR21KO_vs_WT	Gm35853	miR21KO	0	0	6048	0.5	1	1	0	0
T cells	miR21KO_vs_WT	Gm671	miR21KO	0.00481352208722184	0.00481352208722184	6090	0.503472222222222	0.450446888922634	1	0.694444444444444	0
T cells	miR21KO_vs_WT	Krt87	miR21KO	0	0	6048	0.5	1	1	0	0
T cells	miR21KO_vs_WT	Krt88	miR21KO	0	0	6048	0.5	1	1	0	0
T cells	miR21KO_vs_WT	Gm49501	miR21KO	0	0	6048	0.5	1	1	0	0
T cells	miR21KO_vs_WT	Krt83	miR21KO	0.407813767953059	0.0293900365777154	6014.5	0.497230489417989	0.930102454065569	1	26.3888888888889	28.5714285714286
T cells	miR21KO_vs_WT	Krt90	miR21KO	0	0	6048	0.5	1	1	0	0
T cells	miR21KO_vs_WT	Gm49428	miR21KO	0	0	6048	0.5	1	1	0	0
T cells	miR21KO_vs_WT	Gm36026	miR21KO	0	0	6048	0.5	1	1	0	0
T cells	miR21KO_vs_WT	Gm49479	miR21KO	0	0	6048	0.5	1	1	0	0
T cells	miR21KO_vs_WT	Gm36246	miR21KO	0	0	6048	0.5	1	1	0	0
T cells	miR21KO_vs_WT	Sp7	miR21KO	0	0	6048	0.5	1	1	0	0
T cells	miR21KO_vs_WT	Gm4544	miR21KO	0	0	6048	0.5	1	1	0	0
T cells	miR21KO_vs_WT	Hoxc11	miR21KO	0	0	6048	0.5	1	1	0	0
T cells	miR21KO_vs_WT	Hoxc10	miR21KO	0	0	6048	0.5	1	1	0	0
T cells	miR21KO_vs_WT	Hoxc9	miR21KO	0	0	6048	0.5	1	1	0	0
T cells	miR21KO_vs_WT	Hoxc8	miR21KO	0.00481352208722184	0.00481352208722184	6090	0.503472222222222	0.450446888922634	1	0.694444444444444	0
T cells	miR21KO_vs_WT	Hoxc4	miR21KO	0	0	6048	0.5	1	1	0	0
T cells	miR21KO_vs_WT	D930007P13Rik	miR21KO	0	0	6048	0.5	1	1	0	0
T cells	miR21KO_vs_WT	Gm41409	miR21KO	0	-0.0130787177222394	5976	0.494047619047619	0.193527315191155	1	0	1.19047619047619
T cells	miR21KO_vs_WT	Olfr15	miR21KO	0	0	6048	0.5	1	1	0	0
T cells	miR21KO_vs_WT	Gm15537	miR21KO	0	0	6048	0.5	1	1	0	0
T cells	miR21KO_vs_WT	Gm15879	miR21KO	0	0	6048	0.5	1	1	0	0
T cells	miR21KO_vs_WT	Gm15859	miR21KO	0	0	6048	0.5	1	1	0	0
T cells	miR21KO_vs_WT	4930562C15Rik	miR21KO	0	0	6048	0.5	1	1	0	0
T cells	miR21KO_vs_WT	Sept12	miR21KO	0	0	6048	0.5	1	1	0	0
T cells	miR21KO_vs_WT	Gm42477	miR21KO	0	0	6048	0.5	1	1	0	0
T cells	miR21KO_vs_WT	Sec14l5	miR21KO	0	0	6048	0.5	1	1	0	0
T cells	miR21KO_vs_WT	Gm15983	miR21KO	0	0	6048	0.5	1	1	0	0
T cells	miR21KO_vs_WT	Gm5767	miR21KO	0	0	6048	0.5	1	1	0	0
T cells	miR21KO_vs_WT	Gm30371	miR21KO	0	0	6048	0.5	1	1	0	0
T cells	miR21KO_vs_WT	Tvp23a	miR21KO	0	0	6048	0.5	1	1	0	0
T cells	miR21KO_vs_WT	Gm15558	miR21KO	0	0	6048	0.5	1	1	0	0
T cells	miR21KO_vs_WT	4833415N18Rik	miR21KO	0	0	6048	0.5	1	1	0	0
T cells	miR21KO_vs_WT	Mrtfb	miR21KO	0.0465071822754617	0.0120979946814598	6086.5	0.50318287037037	0.814622688499573	1	4.16666666666667	3.57142857142857
T cells	miR21KO_vs_WT	Gm15738	miR21KO	0	0	6048	0.5	1	1	0	0
T cells	miR21KO_vs_WT	Gm32817	miR21KO	0	0	6048	0.5	1	1	0	0
T cells	miR21KO_vs_WT	Bmerb1	miR21KO	0	0	6048	0.5	1	1	0	0
T cells	miR21KO_vs_WT	A630010A05Rik	miR21KO	0	-0.00825175214952316	5976	0.494047619047619	0.193527315191155	1	0	1.19047619047619
T cells	miR21KO_vs_WT	Gm33696	miR21KO	0	0	6048	0.5	1	1	0	0
T cells	miR21KO_vs_WT	Cebpd	miR21KO	0.516052473703153	0.457656345388409	9439	0.780340608465608	6.94509700198617e-16	5.38291318300608e-12	63.1944444444444	4.76190476190476
T cells	miR21KO_vs_WT	Gm49521	miR21KO	0	0	6048	0.5	1	1	0	0
T cells	miR21KO_vs_WT	Serpind1	miR21KO	0	0	6048	0.5	1	1	0	0
T cells	miR21KO_vs_WT	Gm49785	miR21KO	0.0152585040092793	0.0021797862870399	6060	0.500992063492063	0.903476445963495	1	1.38888888888889	1.19047619047619
T cells	miR21KO_vs_WT	Tssk1	miR21KO	0	0	6048	0.5	1	1	0	0
T cells	miR21KO_vs_WT	Ess2	miR21KO	0.0373283222755845	-0.0445687706346588	5791.5	0.478794642857143	0.184846514005595	1	4.16666666666667	8.33333333333333
T cells	miR21KO_vs_WT	4933432I09Rik	miR21KO	0	0	6048	0.5	1	1	0	0
T cells	miR21KO_vs_WT	Gm15764	miR21KO	0.0124427740918615	0.0124427740918615	6132	0.506944444444444	0.281901984264967	1	1.38888888888889	0
T cells	miR21KO_vs_WT	Rtl10	miR21KO	0	0	6048	0.5	1	1	0	0
T cells	miR21KO_vs_WT	Ufd1	miR21KO	0.117616426661589	0.0274675816018226	6213	0.513640873015873	0.51211077565066	1	11.1111111111111	8.33333333333333
T cells	miR21KO_vs_WT	Iglc2	miR21KO	0	0	6048	0.5	1	1	0	0
T cells	miR21KO_vs_WT	Map6d1	miR21KO	0	0	6048	0.5	1	1	0	0
T cells	miR21KO_vs_WT	Gm16618	miR21KO	0	0	6048	0.5	1	1	0	0
T cells	miR21KO_vs_WT	Gm49745	miR21KO	0.0124427740918615	0.0124427740918615	6132	0.506944444444444	0.281901984264967	1	1.38888888888889	0
T cells	miR21KO_vs_WT	Eef1akmt4	miR21KO	0.0200720260965011	0.011820273946978	6103	0.504546957671958	0.617904948436143	1	2.08333333333333	1.19047619047619
T cells	miR21KO_vs_WT	Gm49607	miR21KO	0	0	6048	0.5	1	1	0	0
T cells	miR21KO_vs_WT	6330408M09Rik	miR21KO	0.0172562961790833	0.0172562961790833	6132	0.506944444444444	0.281901984264967	1	1.38888888888889	0
T cells	miR21KO_vs_WT	B630019A10Rik	miR21KO	0	-0.034409187594002	5832	0.482142857142857	0.0230556196189314	0.757188230761856	0	3.57142857142857
T cells	miR21KO_vs_WT	BC106179	miR21KO	0	-0.0130787177222394	5976	0.494047619047619	0.193527315191155	1	0	1.19047619047619
T cells	miR21KO_vs_WT	Masp1	miR21KO	0	0	6048	0.5	1	1	0	0
T cells	miR21KO_vs_WT	Gm45338	miR21KO	0	0	6048	0.5	1	1	0	0
T cells	miR21KO_vs_WT	Gm31814	miR21KO	0	0	6048	0.5	1	1	0	0
T cells	miR21KO_vs_WT	AU015336	miR21KO	0	0	6048	0.5	1	1	0	0
T cells	miR21KO_vs_WT	Plaat1	miR21KO	0	0	6048	0.5	1	1	0	0
T cells	miR21KO_vs_WT	Atp13a5	miR21KO	0	0	6048	0.5	1	1	0	0
T cells	miR21KO_vs_WT	Gm49636	miR21KO	0	0	6048	0.5	1	1	0	0
T cells	miR21KO_vs_WT	9030404E10Rik	miR21KO	0	0	6048	0.5	1	1	0	0
T cells	miR21KO_vs_WT	Gm26562	miR21KO	0	-0.0130787177222394	5976	0.494047619047619	0.193527315191155	1	0	1.19047619047619
T cells	miR21KO_vs_WT	Cpn2	miR21KO	0	0	6048	0.5	1	1	0	0
T cells	miR21KO_vs_WT	Gm49756	miR21KO	0	0	6048	0.5	1	1	0	0
T cells	miR21KO_vs_WT	Gm46565	miR21KO	0	0	6048	0.5	1	1	0	0
T cells	miR21KO_vs_WT	Gm41442	miR21KO	0	0	6048	0.5	1	1	0	0
T cells	miR21KO_vs_WT	Gm49767	miR21KO	0	0	6048	0.5	1	1	0	0
T cells	miR21KO_vs_WT	Gm49695	miR21KO	0	0	6048	0.5	1	1	0	0
T cells	miR21KO_vs_WT	Gm46560	miR21KO	0	0	6048	0.5	1	1	0	0
T cells	miR21KO_vs_WT	Gm34256	miR21KO	0	0	6048	0.5	1	1	0	0
T cells	miR21KO_vs_WT	Gm536	miR21KO	0	0	6048	0.5	1	1	0	0
T cells	miR21KO_vs_WT	Meltf	miR21KO	0	0	6048	0.5	1	1	0	0
T cells	miR21KO_vs_WT	Pigz	miR21KO	0	0	6048	0.5	1	1	0	0
T cells	miR21KO_vs_WT	Gm49733	miR21KO	0.00481352208722184	0.00481352208722184	6090	0.503472222222222	0.450446888922634	1	0.694444444444444	0
T cells	miR21KO_vs_WT	Slc51a	miR21KO	0	0	6048	0.5	1	1	0	0
T cells	miR21KO_vs_WT	Zdhhc19	miR21KO	0	0	6048	0.5	1	1	0	0
T cells	miR21KO_vs_WT	Gm34680	miR21KO	0	0	6048	0.5	1	1	0	0
T cells	miR21KO_vs_WT	Smbd1	miR21KO	0	0	6048	0.5	1	1	0	0
T cells	miR21KO_vs_WT	Gm15657	miR21KO	0	0	6048	0.5	1	1	0	0
T cells	miR21KO_vs_WT	Gm15829	miR21KO	0	0	6048	0.5	1	1	0	0
T cells	miR21KO_vs_WT	E130310I04Rik	miR21KO	0	0	6048	0.5	1	1	0	0
T cells	miR21KO_vs_WT	Gm21691	miR21KO	0	0	6048	0.5	1	1	0	0
T cells	miR21KO_vs_WT	Sema5b	miR21KO	0	0	6048	0.5	1	1	0	0
T cells	miR21KO_vs_WT	Slc49a4	miR21KO	0.0505027666150698	-0.010063856423411	5982	0.494543650793651	0.724579123957781	1	4.86111111111111	5.95238095238095
T cells	miR21KO_vs_WT	Gm26838	miR21KO	0	0	6048	0.5	1	1	0	0
T cells	miR21KO_vs_WT	Cstdc5	miR21KO	0	0	6048	0.5	1	1	0	0
T cells	miR21KO_vs_WT	Casr	miR21KO	0	0	6048	0.5	1	1	0	0
T cells	miR21KO_vs_WT	Gm49662	miR21KO	0	0	6048	0.5	1	1	0	0
T cells	miR21KO_vs_WT	2600002D14Rik	miR21KO	0	0	6048	0.5	1	1	0	0
T cells	miR21KO_vs_WT	4930565N06Rik	miR21KO	0	0	6048	0.5	1	1	0	0
T cells	miR21KO_vs_WT	Hgd	miR21KO	0	0	6048	0.5	1	1	0	0
T cells	miR21KO_vs_WT	Gm36028	miR21KO	0	0	6048	0.5	1	1	0	0
T cells	miR21KO_vs_WT	Gpr156	miR21KO	0	0	6048	0.5	1	1	0	0
T cells	miR21KO_vs_WT	Gm19522	miR21KO	0	0	6048	0.5	1	1	0	0
T cells	miR21KO_vs_WT	Gm15713	miR21KO	0	0	6048	0.5	1	1	0	0
T cells	miR21KO_vs_WT	Qtrt2	miR21KO	0.024885548183723	0.0118068304614836	6102.5	0.504505621693122	0.621127737685902	1	2.08333333333333	1.19047619047619
T cells	miR21KO_vs_WT	Zdhhc23	miR21KO	0.0305170080185586	0.0140135037195123	6076	0.502314814814815	0.836462022621533	1	2.77777777777778	2.38095238095238
T cells	miR21KO_vs_WT	Cd200r3	miR21KO	0.00762925200463965	-0.0185281834398391	5946	0.49156746031746	0.284462805163137	1	0.694444444444444	2.38095238095238
T cells	miR21KO_vs_WT	Gm609	miR21KO	0	0	6048	0.5	1	1	0	0
T cells	miR21KO_vs_WT	Gm17783	miR21KO	0	0	6048	0.5	1	1	0	0
T cells	miR21KO_vs_WT	Slc9c1	miR21KO	0	0	6048	0.5	1	1	0	0
T cells	miR21KO_vs_WT	Nectin3	miR21KO	0	-0.0392361531667182	5832	0.482142857142857	0.0230556196189314	0.757188230761856	0	3.57142857142857
T cells	miR21KO_vs_WT	Morc1	miR21KO	0	0	6048	0.5	1	1	0	0
T cells	miR21KO_vs_WT	Trat1	miR21KO	0	-0.0949758106324827	5544	0.458333333333333	0.000452986584992595	0.0576318268302712	0	8.33333333333333
T cells	miR21KO_vs_WT	Cip2a	miR21KO	0	-0.00825175214952316	5976	0.494047619047619	0.193527315191155	1	0	1.19047619047619
T cells	miR21KO_vs_WT	4930542D17Rik	miR21KO	0	0	6048	0.5	1	1	0	0
T cells	miR21KO_vs_WT	Gm29686	miR21KO	0	0	6048	0.5	1	1	0	0
T cells	miR21KO_vs_WT	Tmem45a2	miR21KO	0	0	6048	0.5	1	1	0	0
T cells	miR21KO_vs_WT	Gm16892	miR21KO	0	0	6048	0.5	1	1	0	0
T cells	miR21KO_vs_WT	4921517D16Rik	miR21KO	0	0	6048	0.5	1	1	0	0
T cells	miR21KO_vs_WT	Gm49579	miR21KO	0	0	6048	0.5	1	1	0	0
T cells	miR21KO_vs_WT	Gm49701	miR21KO	0	0	6048	0.5	1	1	0	0
T cells	miR21KO_vs_WT	Olfr172	miR21KO	0	0	6048	0.5	1	1	0	0
T cells	miR21KO_vs_WT	Olfr204	miR21KO	0	0	6048	0.5	1	1	0	0
T cells	miR21KO_vs_WT	Riox2	miR21KO	0.0152585040092793	-0.0439059400332921	5773	0.477265211640212	0.0558897823891519	1	1.38888888888889	5.95238095238095
T cells	miR21KO_vs_WT	Pou1f1	miR21KO	0	0	6048	0.5	1	1	0	0
T cells	miR21KO_vs_WT	4930500H12Rik	miR21KO	0	0	6048	0.5	1	1	0	0
T cells	miR21KO_vs_WT	Gm45030	miR21KO	0	0	6048	0.5	1	1	0	0
T cells	miR21KO_vs_WT	Gm30726	miR21KO	0	0	6048	0.5	1	1	0	0
T cells	miR21KO_vs_WT	Mir99ahg	miR21KO	0	0	6048	0.5	1	1	0	0
T cells	miR21KO_vs_WT	E330011O21Rik	miR21KO	0	0	6048	0.5	1	1	0	0
T cells	miR21KO_vs_WT	4930478L05Rik	miR21KO	0	0	6048	0.5	1	1	0	0
T cells	miR21KO_vs_WT	Tmprss15	miR21KO	0	0	6048	0.5	1	1	0	0
T cells	miR21KO_vs_WT	Ncam2	miR21KO	0	0	6048	0.5	1	1	0	0
T cells	miR21KO_vs_WT	Gm21833	miR21KO	0	0	6048	0.5	1	1	0	0
T cells	miR21KO_vs_WT	Gm10791	miR21KO	0	0	6048	0.5	1	1	0	0
T cells	miR21KO_vs_WT	4930556C24Rik	miR21KO	0	0	6048	0.5	1	1	0	0
T cells	miR21KO_vs_WT	Gm32461	miR21KO	0	0	6048	0.5	1	1	0	0
T cells	miR21KO_vs_WT	Gm32624	miR21KO	0	0	6048	0.5	1	1	0	0
T cells	miR21KO_vs_WT	B130034C11Rik	miR21KO	0	0	6048	0.5	1	1	0	0
T cells	miR21KO_vs_WT	2810407A14Rik	miR21KO	0	0	6048	0.5	1	1	0	0
T cells	miR21KO_vs_WT	Cldn17	miR21KO	0	0	6048	0.5	1	1	0	0
T cells	miR21KO_vs_WT	Gm49708	miR21KO	0.00762925200463965	0.00762925200463965	6090	0.503472222222222	0.450446888922634	1	0.694444444444444	0
T cells	miR21KO_vs_WT	Cfap298	miR21KO	0.0388779302708221	0.0257992125485826	6186	0.51140873015873	0.302008470346957	1	3.47222222222222	1.19047619047619
T cells	miR21KO_vs_WT	4930534H18Rik	miR21KO	0	0	6048	0.5	1	1	0	0
T cells	miR21KO_vs_WT	4930404I05Rik	miR21KO	0	0	6048	0.5	1	1	0	0
T cells	miR21KO_vs_WT	Olig1	miR21KO	0	0	6048	0.5	1	1	0	0
T cells	miR21KO_vs_WT	Gm49625	miR21KO	0	0	6048	0.5	1	1	0	0
T cells	miR21KO_vs_WT	A930006K02Rik	miR21KO	0.0152585040092793	0.0152585040092793	6132	0.506944444444444	0.281901984264967	1	1.38888888888889	0
T cells	miR21KO_vs_WT	Gm15964	miR21KO	0	0	6048	0.5	1	1	0	0
T cells	miR21KO_vs_WT	Gm10785	miR21KO	0	0	6048	0.5	1	1	0	0
T cells	miR21KO_vs_WT	D430001F17Rik	miR21KO	0	0	6048	0.5	1	1	0	0
T cells	miR21KO_vs_WT	Gm16310	miR21KO	0.0172562961790833	-0.00407417369267922	5989.5	0.49516369047619	0.595518433622537	1	1.38888888888889	2.38095238095238
T cells	miR21KO_vs_WT	Gm41496	miR21KO	0	0	6048	0.5	1	1	0	0
T cells	miR21KO_vs_WT	Gm41495	miR21KO	0	0	6048	0.5	1	1	0	0
T cells	miR21KO_vs_WT	Kcne2	miR21KO	0	0	6048	0.5	1	1	0	0
T cells	miR21KO_vs_WT	Fam243	miR21KO	0	0	6048	0.5	1	1	0	0
T cells	miR21KO_vs_WT	1700029J03Rik	miR21KO	0	0	6048	0.5	1	1	0	0
T cells	miR21KO_vs_WT	Gm5678	miR21KO	0	0	6048	0.5	1	1	0	0
T cells	miR21KO_vs_WT	Dop1b	miR21KO	0.0554025562022816	0.0554025562022816	6342	0.524305555555556	0.0409171810191465	0.987418986104653	4.86111111111111	0
T cells	miR21KO_vs_WT	2310043M15Rik	miR21KO	0	0	6048	0.5	1	1	0	0
T cells	miR21KO_vs_WT	Gm49620	miR21KO	0	0	6048	0.5	1	1	0	0
T cells	miR21KO_vs_WT	Vps26c	miR21KO	0.0220698182663052	-0.0157641559045037	5997	0.49578373015873	0.725038667923446	1	2.77777777777778	3.57142857142857
T cells	miR21KO_vs_WT	Gm41505	miR21KO	0	0	6048	0.5	1	1	0	0
T cells	miR21KO_vs_WT	Gm15340	miR21KO	0	0	6048	0.5	1	1	0	0
T cells	miR21KO_vs_WT	Gm15342	miR21KO	0	0	6048	0.5	1	1	0	0
T cells	miR21KO_vs_WT	1700093J21Rik	miR21KO	0.00762925200463965	0.00762925200463965	6090	0.503472222222222	0.450446888922634	1	0.694444444444444	0
T cells	miR21KO_vs_WT	Gm49953	miR21KO	0	0	6048	0.5	1	1	0	0
T cells	miR21KO_vs_WT	Gm49907	miR21KO	0	0	6048	0.5	1	1	0	0
T cells	miR21KO_vs_WT	A630089N07Rik	miR21KO	0.00481352208722184	-0.021343913357257	5945	0.491484788359788	0.27974468793227	1	0.694444444444444	2.38095238095238
T cells	miR21KO_vs_WT	Gm49797	miR21KO	0.00962704417444368	-0.019955177846842	5946.5	0.491608796296296	0.286841942265884	1	0.694444444444444	2.38095238095238
T cells	miR21KO_vs_WT	1700102H20Rik	miR21KO	0	0	6048	0.5	1	1	0	0
T cells	miR21KO_vs_WT	4930579D07Rik	miR21KO	0	0	6048	0.5	1	1	0	0
T cells	miR21KO_vs_WT	Gm41517	miR21KO	0.00481352208722184	0.00481352208722184	6090	0.503472222222222	0.450446888922634	1	0.694444444444444	0
T cells	miR21KO_vs_WT	Gm29050	miR21KO	0	0	6048	0.5	1	1	0	0
T cells	miR21KO_vs_WT	Ldhal6b	miR21KO	0	0	6048	0.5	1	1	0	0
T cells	miR21KO_vs_WT	4933426B08Rik	miR21KO	0	0	6048	0.5	1	1	0	0
T cells	miR21KO_vs_WT	Gm49719	miR21KO	0	0	6048	0.5	1	1	0	0
T cells	miR21KO_vs_WT	Unc93a2	miR21KO	0	0	6048	0.5	1	1	0	0
T cells	miR21KO_vs_WT	Ccr6	miR21KO	0.0144405662616655	0.0144405662616655	6132	0.506944444444444	0.281901984264967	1	1.38888888888889	0
T cells	miR21KO_vs_WT	4930506C21Rik	miR21KO	0	0	6048	0.5	1	1	0	0
T cells	miR21KO_vs_WT	T2	miR21KO	0	0	6048	0.5	1	1	0	0
T cells	miR21KO_vs_WT	T	miR21KO	0	0	6048	0.5	1	1	0	0
T cells	miR21KO_vs_WT	Gm17087	miR21KO	0	0	6048	0.5	1	1	0	0
T cells	miR21KO_vs_WT	1700010I14Rik	miR21KO	0.00481352208722184	0.00481352208722184	6090	0.503472222222222	0.450446888922634	1	0.694444444444444	0
T cells	miR21KO_vs_WT	Prkn	miR21KO	0.00762925200463965	0.00762925200463965	6090	0.503472222222222	0.450446888922634	1	0.694444444444444	0
T cells	miR21KO_vs_WT	Slc22a2	miR21KO	0	0	6048	0.5	1	1	0	0
T cells	miR21KO_vs_WT	Gm49959	miR21KO	0.00762925200463965	0.00762925200463965	6090	0.503472222222222	0.450446888922634	1	0.694444444444444	0
T cells	miR21KO_vs_WT	Pnldc1	miR21KO	0	-0.0130787177222394	5976	0.494047619047619	0.193527315191155	1	0	1.19047619047619
T cells	miR21KO_vs_WT	Gpr31b	miR21KO	0	0	6048	0.5	1	1	0	0
T cells	miR21KO_vs_WT	Tcp10b	miR21KO	0	0	6048	0.5	1	1	0	0
T cells	miR21KO_vs_WT	Gm36684	miR21KO	0	0	6048	0.5	1	1	0	0
T cells	miR21KO_vs_WT	2700054A10Rik	miR21KO	0	0	6048	0.5	1	1	0	0
T cells	miR21KO_vs_WT	Gm16046	miR21KO	0	0	6048	0.5	1	1	0	0
T cells	miR21KO_vs_WT	Afdn	miR21KO	0.0845362418101326	0.0845362418101326	6510	0.538194444444444	0.00967989092646575	0.467577473311811	7.63888888888889	0
T cells	miR21KO_vs_WT	Gm7168	miR21KO	0	0	6048	0.5	1	1	0	0
T cells	miR21KO_vs_WT	Gm3417	miR21KO	0	0	6048	0.5	1	1	0	0
T cells	miR21KO_vs_WT	9030025P20Rik	miR21KO	0.0124427740918615	-0.0219664135021405	5915.5	0.489045965608466	0.278811057364035	1	1.38888888888889	3.57142857142857
T cells	miR21KO_vs_WT	Gm3435	miR21KO	0	0	6048	0.5	1	1	0	0
T cells	miR21KO_vs_WT	Gm35455	miR21KO	0	0	6048	0.5	1	1	0	0
T cells	miR21KO_vs_WT	Gm49668	miR21KO	0	0	6048	0.5	1	1	0	0
T cells	miR21KO_vs_WT	4933401D09Rik	miR21KO	0	0	6048	0.5	1	1	0	0
T cells	miR21KO_vs_WT	Zfp97	miR21KO	0.00762925200463965	0.00762925200463965	6090	0.503472222222222	0.450446888922634	1	0.694444444444444	0
T cells	miR21KO_vs_WT	Gm5165	miR21KO	0.0296990702709448	0.0166203525487054	6144	0.507936507936508	0.433310636243764	1	2.77777777777778	1.19047619047619
T cells	miR21KO_vs_WT	Gm6712	miR21KO	0.00762925200463965	0.00762925200463965	6090	0.503472222222222	0.450446888922634	1	0.694444444444444	0
T cells	miR21KO_vs_WT	AC154200.1	miR21KO	0	0	6048	0.5	1	1	0	0
T cells	miR21KO_vs_WT	Riok2	miR21KO	0.090733086308062	0.0184899245432512	6228	0.514880952380952	0.424083241218021	1	9.02777777777778	5.95238095238095
T cells	miR21KO_vs_WT	Gm26873	miR21KO	0	0	6048	0.5	1	1	0	0
T cells	miR21KO_vs_WT	Vmn2r95	miR21KO	0	0	6048	0.5	1	1	0	0
T cells	miR21KO_vs_WT	Vmn2r97	miR21KO	0	0	6048	0.5	1	1	0	0
T cells	miR21KO_vs_WT	Vmn2r99	miR21KO	0	0	6048	0.5	1	1	0	0
T cells	miR21KO_vs_WT	4930549P19Rik	miR21KO	0	0	6048	0.5	1	1	0	0
T cells	miR21KO_vs_WT	Vmn1r224	miR21KO	0	0	6048	0.5	1	1	0	0
T cells	miR21KO_vs_WT	Vmn2r108	miR21KO	0	0	6048	0.5	1	1	0	0
T cells	miR21KO_vs_WT	Gm49761	miR21KO	0	0	6048	0.5	1	1	0	0
T cells	miR21KO_vs_WT	Vmn1r234	miR21KO	0	0	6048	0.5	1	1	0	0
T cells	miR21KO_vs_WT	Gm49691	miR21KO	0.0172562961790833	0.0172562961790833	6174	0.510416666666667	0.185687930078981	1	2.08333333333333	0
T cells	miR21KO_vs_WT	Gm41541	miR21KO	0	0	6048	0.5	1	1	0	0
T cells	miR21KO_vs_WT	Zfp983	miR21KO	0.0305170080185586	0.0305170080185586	6216	0.513888888888889	0.125258957529293	1	2.77777777777778	0
T cells	miR21KO_vs_WT	Zfp995	miR21KO	0	-0.0130787177222394	5976	0.494047619047619	0.193527315191155	1	0	1.19047619047619
T cells	miR21KO_vs_WT	Zfp994	miR21KO	0.0401440521930023	0.0209840770449773	6225	0.514632936507937	0.218950536104286	1	4.16666666666667	1.19047619047619
T cells	miR21KO_vs_WT	Gm7072	miR21KO	0.0388779302708221	0.0175474603990595	6116	0.505621693121693	0.638256507882066	1	3.47222222222222	2.38095238095238
T cells	miR21KO_vs_WT	Gm5493	miR21KO	0.00481352208722184	-0.00343823006230132	6018	0.497519841269841	0.703823920165985	1	0.694444444444444	1.19047619047619
T cells	miR21KO_vs_WT	Vmn2r113	miR21KO	0	0	6048	0.5	1	1	0	0
T cells	miR21KO_vs_WT	Vmn2r114	miR21KO	0	0	6048	0.5	1	1	0	0
T cells	miR21KO_vs_WT	6330415G19Rik	miR21KO	0	0	6048	0.5	1	1	0	0
T cells	miR21KO_vs_WT	Gm49092	miR21KO	0	0	6048	0.5	1	1	0	0
T cells	miR21KO_vs_WT	Bicdl2	miR21KO	0.00762925200463965	-0.00544946571759975	6018	0.497519841269841	0.703823920165985	1	0.694444444444444	1.19047619047619
T cells	miR21KO_vs_WT	Gm49163	miR21KO	0	0	6048	0.5	1	1	0	0
T cells	miR21KO_vs_WT	Elob	miR21KO	1.4039266451125	0.224403828631699	7088	0.585978835978836	0.0288872869268558	0.833014662229352	97.9166666666667	84.5238095238095
T cells	miR21KO_vs_WT	Gm50057	miR21KO	0	0	6048	0.5	1	1	0	0
T cells	miR21KO_vs_WT	Prss30	miR21KO	0	0	6048	0.5	1	1	0	0
T cells	miR21KO_vs_WT	Gm50071	miR21KO	0.0152585040092793	-0.00607196586248326	5989	0.495122354497354	0.592352603160468	1	1.38888888888889	2.38095238095238
T cells	miR21KO_vs_WT	Gm50070	miR21KO	0	-0.00825175214952316	5976	0.494047619047619	0.193527315191155	1	0	1.19047619047619
T cells	miR21KO_vs_WT	Ntn3	miR21KO	0	0	6048	0.5	1	1	0	0
T cells	miR21KO_vs_WT	BC028777	miR21KO	0	0	6048	0.5	1	1	0	0
T cells	miR21KO_vs_WT	Tedc2	miR21KO	0.0124427740918615	-0.00406073020718482	5989	0.495122354497354	0.592345355865233	1	1.38888888888889	2.38095238095238
T cells	miR21KO_vs_WT	Abca17	miR21KO	0	0	6048	0.5	1	1	0	0
T cells	miR21KO_vs_WT	D330041H03Rik	miR21KO	0.0545846184546678	0.0545846184546678	6342	0.524305555555556	0.0409314839905603	0.987418986104653	4.86111111111111	0
T cells	miR21KO_vs_WT	Gm33508	miR21KO	0	0	6048	0.5	1	1	0	0
T cells	miR21KO_vs_WT	Gm50022	miR21KO	0	0	6048	0.5	1	1	0	0
T cells	miR21KO_vs_WT	Meiob	miR21KO	0	0	6048	0.5	1	1	0	0
T cells	miR21KO_vs_WT	Jpt2	miR21KO	0.00762925200463965	-0.0316069011620786	5874	0.485615079365079	0.112289850289417	1	0.694444444444444	3.57142857142857
T cells	miR21KO_vs_WT	Ccdc154	miR21KO	0	0	6048	0.5	1	1	0	0
T cells	miR21KO_vs_WT	Tekt4	miR21KO	0	0	6048	0.5	1	1	0	0
T cells	miR21KO_vs_WT	2810468N07Rik	miR21KO	0	-0.00825175214952316	5976	0.494047619047619	0.193527315191155	1	0	1.19047619047619
T cells	miR21KO_vs_WT	Mslnl	miR21KO	0	0	6048	0.5	1	1	0	0
T cells	miR21KO_vs_WT	Ciao3	miR21KO	0.074656644551169	-0.00583826936316502	5972	0.493716931216931	0.730019396497006	1	6.94444444444444	8.33333333333333
T cells	miR21KO_vs_WT	Rhbdl1	miR21KO	0	-0.0261574354444788	5904	0.488095238095238	0.0644187245128517	1	0	2.38095238095238
T cells	miR21KO_vs_WT	Mcrip2	miR21KO	0.022887756013919	-0.011521431580083	5959.5	0.492683531746032	0.508904014005746	1	2.08333333333333	3.57142857142857
T cells	miR21KO_vs_WT	Mettl26	miR21KO	0.0602160782895034	0.0127281729732621	6099.5	0.504257605820106	0.783792106203084	1	5.55555555555556	4.76190476190476
T cells	miR21KO_vs_WT	Gm16278	miR21KO	0	0	6048	0.5	1	1	0	0
T cells	miR21KO_vs_WT	Nhlrc4	miR21KO	0	0	6048	0.5	1	1	0	0
T cells	miR21KO_vs_WT	Gm50013	miR21KO	0.0220698182663052	0.000739348394542625	6031	0.498594576719577	0.892315554851293	1	2.08333333333333	2.38095238095238
T cells	miR21KO_vs_WT	Gm34455	miR21KO	0.0296990702709448	0.0296990702709448	6216	0.513888888888889	0.125257108873912	1	2.77777777777778	0
T cells	miR21KO_vs_WT	Gm17218	miR21KO	0	0	6048	0.5	1	1	0	0
T cells	miR21KO_vs_WT	Gm20468	miR21KO	0	0	6048	0.5	1	1	0	0
T cells	miR21KO_vs_WT	Zbtb9	miR21KO	0.0353305301057804	0.0353305301057804	6258	0.517361111111111	0.0856442214209034	1	3.47222222222222	0
T cells	miR21KO_vs_WT	Gm50254	miR21KO	0.0172562961790833	0.00417757845684394	6060.5	0.501033399470899	0.899301005799024	1	1.38888888888889	1.19047619047619
T cells	miR21KO_vs_WT	Gm50295	miR21KO	0	0	6048	0.5	1	1	0	0
T cells	miR21KO_vs_WT	Gm49795	miR21KO	0	0	6048	0.5	1	1	0	0
T cells	miR21KO_vs_WT	Gm49794	miR21KO	0	0	6048	0.5	1	1	0	0
T cells	miR21KO_vs_WT	Gm49774	miR21KO	0.0208036963441249	-0.00877852567716078	5989.5	0.49516369047619	0.595518433622537	1	1.38888888888889	2.38095238095238
T cells	miR21KO_vs_WT	C130040N14Rik	miR21KO	0	0	6048	0.5	1	1	0	0
T cells	miR21KO_vs_WT	Gm49741	miR21KO	0.00762925200463965	0.00762925200463965	6090	0.503472222222222	0.450446888922634	1	0.694444444444444	0
T cells	miR21KO_vs_WT	Ilrun	miR21KO	0.211362461460136	0.0427413100669334	6181.5	0.511036706349206	0.675698404369935	1	18.0555555555556	16.6666666666667
T cells	miR21KO_vs_WT	Gm49801	miR21KO	0	0	6048	0.5	1	1	0	0
T cells	miR21KO_vs_WT	Gm49802	miR21KO	0	0	6048	0.5	1	1	0	0
T cells	miR21KO_vs_WT	Gm35290	miR21KO	0	0	6048	0.5	1	1	0	0
T cells	miR21KO_vs_WT	C230013L11Rik	miR21KO	0	0	6048	0.5	1	1	0	0
T cells	miR21KO_vs_WT	Gm49874	miR21KO	0.00481352208722184	0.00481352208722184	6090	0.503472222222222	0.450446888922634	1	0.694444444444444	0
T cells	miR21KO_vs_WT	Gm49886	miR21KO	0	0	6048	0.5	1	1	0	0
T cells	miR21KO_vs_WT	Gm49889	miR21KO	0	0	6048	0.5	1	1	0	0
T cells	miR21KO_vs_WT	Gm49838	miR21KO	0	0	6048	0.5	1	1	0	0
T cells	miR21KO_vs_WT	Gm22146	miR21KO	0.00481352208722184	0.00481352208722184	6090	0.503472222222222	0.450446888922634	1	0.694444444444444	0
T cells	miR21KO_vs_WT	Armc12	miR21KO	0	0	6048	0.5	1	1	0	0
T cells	miR21KO_vs_WT	Lhfpl5	miR21KO	0	0	6048	0.5	1	1	0	0
T cells	miR21KO_vs_WT	Gm4356	miR21KO	0	0	6048	0.5	1	1	0	0
T cells	miR21KO_vs_WT	Gm49864	miR21KO	0	0	6048	0.5	1	1	0	0
T cells	miR21KO_vs_WT	Pnpla1os	miR21KO	0	0	6048	0.5	1	1	0	0
T cells	miR21KO_vs_WT	Pnpla1	miR21KO	0	0	6048	0.5	1	1	0	0
T cells	miR21KO_vs_WT	4930539E08Rik	miR21KO	0	0	6048	0.5	1	1	0	0
T cells	miR21KO_vs_WT	Pxt1	miR21KO	0	0	6048	0.5	1	1	0	0
T cells	miR21KO_vs_WT	1700063J08Rik	miR21KO	0.0325148001883626	0.0242630480388395	6187.5	0.511532738095238	0.296774680742477	1	3.47222222222222	1.19047619047619
T cells	miR21KO_vs_WT	Gm16195	miR21KO	0	0	6048	0.5	1	1	0	0
T cells	miR21KO_vs_WT	Gm41556	miR21KO	0	0	6048	0.5	1	1	0	0
T cells	miR21KO_vs_WT	Gm50068	miR21KO	0	0	6048	0.5	1	1	0	0
T cells	miR21KO_vs_WT	Gm36486	miR21KO	0	-0.0130787177222394	5976	0.494047619047619	0.193527315191155	1	0	1.19047619047619
T cells	miR21KO_vs_WT	Gm36199	miR21KO	0	0	6048	0.5	1	1	0	0
T cells	miR21KO_vs_WT	Gm17657	miR21KO	0.0172562961790833	0.0172562961790833	6132	0.506944444444444	0.281901984264967	1	1.38888888888889	0
T cells	miR21KO_vs_WT	Tmem217	miR21KO	0	0	6048	0.5	1	1	0	0
T cells	miR21KO_vs_WT	Tbc1d22bos	miR21KO	0	0	6048	0.5	1	1	0	0
T cells	miR21KO_vs_WT	2010106G04Rik	miR21KO	0	0	6048	0.5	1	1	0	0
T cells	miR21KO_vs_WT	Gm20161	miR21KO	0	0	6048	0.5	1	1	0	0
T cells	miR21KO_vs_WT	1810014P07Rik	miR21KO	0	0	6048	0.5	1	1	0	0
T cells	miR21KO_vs_WT	Gm50019	miR21KO	0	0	6048	0.5	1	1	0	0
T cells	miR21KO_vs_WT	Gm50250	miR21KO	0	0	6048	0.5	1	1	0	0
T cells	miR21KO_vs_WT	Gm50240	miR21KO	0.0678453302941431	0.0465148604223805	6286	0.519675925925926	0.183013892115071	1	6.25	2.38095238095238
T cells	miR21KO_vs_WT	1700097N02Rik	miR21KO	0	-0.0322386928702644	5904	0.488095238095238	0.0644187245128517	1	0	2.38095238095238
T cells	miR21KO_vs_WT	Dnah8	miR21KO	0.00481352208722184	-0.00343823006230132	6018	0.497519841269841	0.703823920165985	1	0.694444444444444	1.19047619047619
T cells	miR21KO_vs_WT	Glp1r	miR21KO	0.0144405662616655	0.0144405662616655	6132	0.506944444444444	0.281901984264967	1	1.38888888888889	0
T cells	miR21KO_vs_WT	Ubash3a	miR21KO	0.00962704417444368	-0.0296091089922745	5913	0.488839285714286	0.269807784147929	1	1.38888888888889	3.57142857142857
T cells	miR21KO_vs_WT	Gm9902	miR21KO	0.00962704417444368	0.00962704417444368	6090	0.503472222222222	0.450446888922634	1	0.694444444444444	0
T cells	miR21KO_vs_WT	Gm50138	miR21KO	0	0	6048	0.5	1	1	0	0
T cells	miR21KO_vs_WT	Gm50103	miR21KO	0.0192540883488874	0.0192540883488874	6174	0.510416666666667	0.185687930078981	1	2.08333333333333	0
T cells	miR21KO_vs_WT	Gm50105	miR21KO	0	0	6048	0.5	1	1	0	0
T cells	miR21KO_vs_WT	AC166172.1	miR21KO	0	0	6048	0.5	1	1	0	0
T cells	miR21KO_vs_WT	Gm50107	miR21KO	0	-0.0261574354444788	5904	0.488095238095238	0.0644187245128517	1	0	2.38095238095238
T cells	miR21KO_vs_WT	Gm50222	miR21KO	0	0	6048	0.5	1	1	0	0
T cells	miR21KO_vs_WT	2310015A16Rik	miR21KO	0	0	6048	0.5	1	1	0	0
T cells	miR21KO_vs_WT	Gm17276	miR21KO	0	0	6048	0.5	1	1	0	0
T cells	miR21KO_vs_WT	A530088E08Rik	miR21KO	0.024885548183723	-0.0439328270042809	5850	0.483630952380952	0.222992335048987	1	2.77777777777778	5.95238095238095
T cells	miR21KO_vs_WT	Pglyrp2	miR21KO	0.0421418443628063	-0.00877084753024197	6010.5	0.496899801587302	0.82816448853949	1	4.16666666666667	4.76190476190476
T cells	miR21KO_vs_WT	Cyp4f39	miR21KO	0	0	6048	0.5	1	1	0	0
T cells	miR21KO_vs_WT	Gm50050	miR21KO	0	0	6048	0.5	1	1	0	0
T cells	miR21KO_vs_WT	Gm50051	miR21KO	0	0	6048	0.5	1	1	0	0
T cells	miR21KO_vs_WT	Olfr63	miR21KO	0	0	6048	0.5	1	1	0	0
T cells	miR21KO_vs_WT	Actl9	miR21KO	0	0	6048	0.5	1	1	0	0
T cells	miR21KO_vs_WT	Gm17251	miR21KO	0.0353305301057804	0.00917309466130165	6113	0.505373677248677	0.65326656843193	1	3.47222222222222	2.38095238095238
T cells	miR21KO_vs_WT	4931413I07Rik	miR21KO	0	0	6048	0.5	1	1	0	0
T cells	miR21KO_vs_WT	Smim40	miR21KO	0	0	6048	0.5	1	1	0	0
T cells	miR21KO_vs_WT	Gm50336	miR21KO	0	0	6048	0.5	1	1	0	0
T cells	miR21KO_vs_WT	Gm50335	miR21KO	0	-0.00825175214952316	5976	0.494047619047619	0.193527315191155	1	0	1.19047619047619
T cells	miR21KO_vs_WT	H2-Eb2	miR21KO	0	0	6048	0.5	1	1	0	0
T cells	miR21KO_vs_WT	Gm20463	miR21KO	0	0	6048	0.5	1	1	0	0
T cells	miR21KO_vs_WT	Cyp21a1	miR21KO	0	0	6048	0.5	1	1	0	0
T cells	miR21KO_vs_WT	C4a	miR21KO	0	0	6048	0.5	1	1	0	0
T cells	miR21KO_vs_WT	1110038B12Rik	miR21KO	0.409526967885375	0.225318515063794	7756.5	0.64124503968254	2.95956862527822e-05	0.00681345442326428	47.9166666666667	15.4761904761905
T cells	miR21KO_vs_WT	Mpig6b	miR21KO	0	0	6048	0.5	1	1	0	0
T cells	miR21KO_vs_WT	Ly6g6f	miR21KO	0	0	6048	0.5	1	1	0	0
T cells	miR21KO_vs_WT	Ly6g5c	miR21KO	0	0	6048	0.5	1	1	0	0
T cells	miR21KO_vs_WT	Apom	miR21KO	0	0	6048	0.5	1	1	0	0
T cells	miR21KO_vs_WT	Gm16181	miR21KO	0	0	6048	0.5	1	1	0	0
T cells	miR21KO_vs_WT	Mucl3	miR21KO	0	0	6048	0.5	1	1	0	0
T cells	miR21KO_vs_WT	Gm20508	miR21KO	0	0	6048	0.5	1	1	0	0
T cells	miR21KO_vs_WT	Gm19684	miR21KO	0	0	6048	0.5	1	1	0	0
T cells	miR21KO_vs_WT	2410017I17Rik	miR21KO	0.00762925200463965	0.00762925200463965	6090	0.503472222222222	0.450446888922634	1	0.694444444444444	0
T cells	miR21KO_vs_WT	Gm20546	miR21KO	0	0	6048	0.5	1	1	0	0
T cells	miR21KO_vs_WT	Trim31	miR21KO	0	0	6048	0.5	1	1	0	0
T cells	miR21KO_vs_WT	Olfr90	miR21KO	0	0	6048	0.5	1	1	0	0
T cells	miR21KO_vs_WT	Gm20429	miR21KO	0	0	6048	0.5	1	1	0	0
T cells	miR21KO_vs_WT	Olfr107	miR21KO	0	0	6048	0.5	1	1	0	0
T cells	miR21KO_vs_WT	Esp23	miR21KO	0	0	6048	0.5	1	1	0	0
T cells	miR21KO_vs_WT	Crisp2	miR21KO	0	0	6048	0.5	1	1	0	0
T cells	miR21KO_vs_WT	Mmut	miR21KO	0.0220698182663052	0.000739348394542618	6071	0.501901455026455	0.865879262639977	1	2.77777777777778	2.38095238095238
T cells	miR21KO_vs_WT	Opn5	miR21KO	0	0	6048	0.5	1	1	0	0
T cells	miR21KO_vs_WT	Adgrf2	miR21KO	0	0	6048	0.5	1	1	0	0
T cells	miR21KO_vs_WT	E130008D07Rik	miR21KO	0	0	6048	0.5	1	1	0	0
T cells	miR21KO_vs_WT	1700071M16Rik	miR21KO	0	0	6048	0.5	1	1	0	0
T cells	miR21KO_vs_WT	Tdrd6	miR21KO	0	0	6048	0.5	1	1	0	0
T cells	miR21KO_vs_WT	Gm35097	miR21KO	0	0	6048	0.5	1	1	0	0
T cells	miR21KO_vs_WT	Spats1	miR21KO	0.00762925200463965	0.00762925200463965	6090	0.503472222222222	0.450446888922634	1	0.694444444444444	0
T cells	miR21KO_vs_WT	Gm17080	miR21KO	0	0	6048	0.5	1	1	0	0
T cells	miR21KO_vs_WT	Mymx	miR21KO	0	0	6048	0.5	1	1	0	0
T cells	miR21KO_vs_WT	Gm36200	miR21KO	0	0	6048	0.5	1	1	0	0
T cells	miR21KO_vs_WT	Bicral	miR21KO	0.022887756013919	-0.0149462181568899	5890.5	0.486979166666667	0.274181261249207	1	2.08333333333333	4.76190476190476
T cells	miR21KO_vs_WT	Prph2	miR21KO	0	0	6048	0.5	1	1	0	0
T cells	miR21KO_vs_WT	Trerf1	miR21KO	0.00762925200463965	-0.00544946571759975	6018	0.497519841269841	0.703823920165985	1	0.694444444444444	1.19047619047619
T cells	miR21KO_vs_WT	Prickle4	miR21KO	0	0	6048	0.5	1	1	0	0
T cells	miR21KO_vs_WT	Gm15556	miR21KO	0.00762925200463965	0.00762925200463965	6090	0.503472222222222	0.450446888922634	1	0.694444444444444	0
T cells	miR21KO_vs_WT	Treml1	miR21KO	0	0	6048	0.5	1	1	0	0
T cells	miR21KO_vs_WT	Gm49893	miR21KO	0	0	6048	0.5	1	1	0	0
T cells	miR21KO_vs_WT	Unc5cl	miR21KO	0.00762925200463965	-0.00544946571759975	6018	0.497519841269841	0.703823920165985	1	0.694444444444444	1.19047619047619
T cells	miR21KO_vs_WT	Kif6	miR21KO	0	0	6048	0.5	1	1	0	0
T cells	miR21KO_vs_WT	Gm49901	miR21KO	0	0	6048	0.5	1	1	0	0
T cells	miR21KO_vs_WT	Gm31143	miR21KO	0	0	6048	0.5	1	1	0	0
T cells	miR21KO_vs_WT	Gm19585	miR21KO	0.325825925102818	0.211690139322311	7028.5	0.581059854497355	0.00253735928383609	0.194320702843054	24.3055555555556	8.33333333333333
T cells	miR21KO_vs_WT	Gm49915	miR21KO	0	0	6048	0.5	1	1	0	0
T cells	miR21KO_vs_WT	Sgo1	miR21KO	0.00762925200463965	-0.00544946571759975	6018	0.497519841269841	0.703823920165985	1	0.694444444444444	1.19047619047619
T cells	miR21KO_vs_WT	Slc5a7	miR21KO	0	0	6048	0.5	1	1	0	0
T cells	miR21KO_vs_WT	Gm32055	miR21KO	0	0	6048	0.5	1	1	0	0
T cells	miR21KO_vs_WT	Yju2	miR21KO	0.14523143726274	-0.0405136470144976	5810.5	0.48036541005291	0.431311688971172	1	13.8888888888889	17.8571428571429
T cells	miR21KO_vs_WT	Fsd1	miR21KO	0	0	6048	0.5	1	1	0	0
T cells	miR21KO_vs_WT	Hdgfl2	miR21KO	0.122343681248821	-0.000812172409038192	5982	0.494543650793651	0.810932837790573	1	11.8055555555556	13.0952380952381
T cells	miR21KO_vs_WT	Znrf4	miR21KO	0	0	6048	0.5	1	1	0	0
T cells	miR21KO_vs_WT	Gm20219	miR21KO	0.00481352208722184	0.00481352208722184	6090	0.503472222222222	0.450446888922634	1	0.694444444444444	0
T cells	miR21KO_vs_WT	Micos13	miR21KO	0.528700839440672	0.230356600838583	7434.5	0.614624669312169	0.00136149313958771	0.124635584573597	52.7777777777778	28.5714285714286
T cells	miR21KO_vs_WT	Acer1	miR21KO	0	0	6048	0.5	1	1	0	0
T cells	miR21KO_vs_WT	Pspn	miR21KO	0	0	6048	0.5	1	1	0	0
T cells	miR21KO_vs_WT	Gm17949	miR21KO	0	0	6048	0.5	1	1	0	0
T cells	miR21KO_vs_WT	Slc25a41	miR21KO	0	0	6048	0.5	1	1	0	0
T cells	miR21KO_vs_WT	Vmn2r120	miR21KO	0	0	6048	0.5	1	1	0	0
T cells	miR21KO_vs_WT	Gm49860	miR21KO	0	0	6048	0.5	1	1	0	0
T cells	miR21KO_vs_WT	4930405O22Rik	miR21KO	0	0	6048	0.5	1	1	0	0
T cells	miR21KO_vs_WT	Gm17133	miR21KO	0	0	6048	0.5	1	1	0	0
T cells	miR21KO_vs_WT	Dreh	miR21KO	0	0	6048	0.5	1	1	0	0
T cells	miR21KO_vs_WT	Tmem232	miR21KO	0	0	6048	0.5	1	1	0	0
T cells	miR21KO_vs_WT	Gm49870	miR21KO	0	0	6048	0.5	1	1	0	0
T cells	miR21KO_vs_WT	Gm49871	miR21KO	0	0	6048	0.5	1	1	0	0
T cells	miR21KO_vs_WT	Gm35550	miR21KO	0	0	6048	0.5	1	1	0	0
T cells	miR21KO_vs_WT	Washc1	miR21KO	0.0421418443628063	-0.0184247786756744	5940	0.491071428571429	0.546730942937731	1	4.16666666666667	5.95238095238095
T cells	miR21KO_vs_WT	Gm20742	miR21KO	0	0	6048	0.5	1	1	0	0
T cells	miR21KO_vs_WT	Gm49932	miR21KO	0	0	6048	0.5	1	1	0	0
T cells	miR21KO_vs_WT	Gm49937	miR21KO	0	0	6048	0.5	1	1	0	0
T cells	miR21KO_vs_WT	Themis3	miR21KO	0	0	6048	0.5	1	1	0	0
T cells	miR21KO_vs_WT	L3mbtl4	miR21KO	0	0	6048	0.5	1	1	0	0
T cells	miR21KO_vs_WT	Gm49894	miR21KO	0	0	6048	0.5	1	1	0	0
T cells	miR21KO_vs_WT	Akain1	miR21KO	0	0	6048	0.5	1	1	0	0
T cells	miR21KO_vs_WT	Gm41609	miR21KO	0	0	6048	0.5	1	1	0	0
T cells	miR21KO_vs_WT	Gm41611	miR21KO	0	0	6048	0.5	1	1	0	0
T cells	miR21KO_vs_WT	1600022D10Rik	miR21KO	0	0	6048	0.5	1	1	0	0
T cells	miR21KO_vs_WT	Trmt61b	miR21KO	0.0477733041976419	0.00511236445411682	6124	0.506283068783069	0.657819629766934	1	4.86111111111111	3.57142857142857
T cells	miR21KO_vs_WT	Togaram2	miR21KO	0	0	6048	0.5	1	1	0	0
T cells	miR21KO_vs_WT	Alk	miR21KO	0	0	6048	0.5	1	1	0	0
T cells	miR21KO_vs_WT	E330032C10Rik	miR21KO	0	0	6048	0.5	1	1	0	0
T cells	miR21KO_vs_WT	Gm31084	miR21KO	0	0	6048	0.5	1	1	0	0
T cells	miR21KO_vs_WT	Gm31645	miR21KO	0	0	6048	0.5	1	1	0	0
T cells	miR21KO_vs_WT	Gm26749	miR21KO	0	0	6048	0.5	1	1	0	0
T cells	miR21KO_vs_WT	Gm32282	miR21KO	0	0	6048	0.5	1	1	0	0
T cells	miR21KO_vs_WT	Gm50034	miR21KO	0	0	6048	0.5	1	1	0	0
T cells	miR21KO_vs_WT	Gm41625	miR21KO	0	0	6048	0.5	1	1	0	0
T cells	miR21KO_vs_WT	Ttc39d	miR21KO	0	0	6048	0.5	1	1	0	0
T cells	miR21KO_vs_WT	Gm50087	miR21KO	0	-0.0130787177222394	5976	0.494047619047619	0.193527315191155	1	0	1.19047619047619
T cells	miR21KO_vs_WT	Cdkl4	miR21KO	0	0	6048	0.5	1	1	0	0
T cells	miR21KO_vs_WT	Gm33373	miR21KO	0	-0.00825175214952316	5976	0.494047619047619	0.193527315191155	1	0	1.19047619047619
T cells	miR21KO_vs_WT	Slc8a1	miR21KO	0	0	6048	0.5	1	1	0	0
T cells	miR21KO_vs_WT	1810073O08Rik	miR21KO	0	0	6048	0.5	1	1	0	0
T cells	miR21KO_vs_WT	Gm35229	miR21KO	0	0	6048	0.5	1	1	0	0
T cells	miR21KO_vs_WT	8430430B14Rik	miR21KO	0	0	6048	0.5	1	1	0	0
T cells	miR21KO_vs_WT	Gm35551	miR21KO	0	0	6048	0.5	1	1	0	0
T cells	miR21KO_vs_WT	4933433H22Rik	miR21KO	0	0	6048	0.5	1	1	0	0
T cells	miR21KO_vs_WT	Gm19696	miR21KO	0	0	6048	0.5	1	1	0	0
T cells	miR21KO_vs_WT	Abcg8	miR21KO	0	0	6048	0.5	1	1	0	0
T cells	miR21KO_vs_WT	Gm50012	miR21KO	0.0609477485371272	0.0526959963876041	6315	0.522073412698413	0.100120140221606	1	5.55555555555556	1.19047619047619
T cells	miR21KO_vs_WT	Stpg4	miR21KO	0	0	6048	0.5	1	1	0	0
T cells	miR21KO_vs_WT	Gm30794	miR21KO	0	0	6048	0.5	1	1	0	0
T cells	miR21KO_vs_WT	Gm30938	miR21KO	0	0	6048	0.5	1	1	0	0
T cells	miR21KO_vs_WT	Gm30984	miR21KO	0	0	6048	0.5	1	1	0	0
T cells	miR21KO_vs_WT	Gm31615	miR21KO	0	-0.00825175214952316	5976	0.494047619047619	0.193527315191155	1	0	1.19047619047619
T cells	miR21KO_vs_WT	Lhcgr	miR21KO	0	0	6048	0.5	1	1	0	0
T cells	miR21KO_vs_WT	Adcyap1	miR21KO	0	0	6048	0.5	1	1	0	0
T cells	miR21KO_vs_WT	4833419F23Rik	miR21KO	0.0124427740918615	0.0124427740918615	6132	0.506944444444444	0.281901984264967	1	1.38888888888889	0
T cells	miR21KO_vs_WT	Gm50023	miR21KO	0	0	6048	0.5	1	1	0	0
T cells	miR21KO_vs_WT	Jcad	miR21KO	0.114800696744171	0.0219953808354261	6209	0.513310185185185	0.522465630916976	1	11.1111111111111	8.33333333333333
T cells	miR21KO_vs_WT	Gm50064	miR21KO	0	0	6048	0.5	1	1	0	0
T cells	miR21KO_vs_WT	Gm10125	miR21KO	0.026883340353527	-0.0467620004071932	5748.5	0.475239748677249	0.0650552073882724	1	2.08333333333333	7.14285714285714
T cells	miR21KO_vs_WT	Gm26575	miR21KO	0	0	6048	0.5	1	1	0	0
T cells	miR21KO_vs_WT	Gm41664	miR21KO	0	0	6048	0.5	1	1	0	0
T cells	miR21KO_vs_WT	Gm50081	miR21KO	0	0	6048	0.5	1	1	0	0
T cells	miR21KO_vs_WT	Gm46633	miR21KO	0	0	6048	0.5	1	1	0	0
T cells	miR21KO_vs_WT	Gm9993	miR21KO	0.100164499392459	0.0514223022231485	6271.5	0.518477182539683	0.294498241587368	1	8.33333333333333	4.76190476190476
T cells	miR21KO_vs_WT	Gjd4	miR21KO	0	0	6048	0.5	1	1	0	0
T cells	miR21KO_vs_WT	4930563E18Rik	miR21KO	0	0	6048	0.5	1	1	0	0
T cells	miR21KO_vs_WT	Gm50069	miR21KO	0.00762925200463965	-0.000622500144883506	6018.5	0.497561177248677	0.708612476580927	1	0.694444444444444	1.19047619047619
T cells	miR21KO_vs_WT	Rmc1	miR21KO	0.0630318082069213	0.0155439028906799	6138.5	0.507481812169312	0.641106025212749	1	6.25	4.76190476190476
T cells	miR21KO_vs_WT	Gm50063	miR21KO	0	0	6048	0.5	1	1	0	0
T cells	miR21KO_vs_WT	Gm49970	miR21KO	0	0	6048	0.5	1	1	0	0
T cells	miR21KO_vs_WT	4933424G05Rik	miR21KO	0	0	6048	0.5	1	1	0	0
T cells	miR21KO_vs_WT	Chst9	miR21KO	0	0	6048	0.5	1	1	0	0
T cells	miR21KO_vs_WT	Dsc1	miR21KO	0	0	6048	0.5	1	1	0	0
T cells	miR21KO_vs_WT	Gm16090	miR21KO	0	0	6048	0.5	1	1	0	0
T cells	miR21KO_vs_WT	Garem1	miR21KO	0	0	6048	0.5	1	1	0	0
T cells	miR21KO_vs_WT	0710001A04Rik	miR21KO	0	0	6048	0.5	1	1	0	0
T cells	miR21KO_vs_WT	Gm49980	miR21KO	0.0859195642208402	0.046683411054122	6333	0.523561507936508	0.168216369456673	1	8.33333333333333	3.57142857142857
T cells	miR21KO_vs_WT	Rit2	miR21KO	0	0	6048	0.5	1	1	0	0
T cells	miR21KO_vs_WT	Syt4	miR21KO	0	0	6048	0.5	1	1	0	0
T cells	miR21KO_vs_WT	Gm16344	miR21KO	0	0	6048	0.5	1	1	0	0
T cells	miR21KO_vs_WT	Gm10549	miR21KO	0	0	6048	0.5	1	1	0	0
T cells	miR21KO_vs_WT	Gfra3	miR21KO	0	0	6048	0.5	1	1	0	0
T cells	miR21KO_vs_WT	Gm36037	miR21KO	0	0	6048	0.5	1	1	0	0
T cells	miR21KO_vs_WT	Gm50149	miR21KO	0	0	6048	0.5	1	1	0	0
T cells	miR21KO_vs_WT	Snhg4	miR21KO	0.0630318082069213	0.0286226206129193	6211.5	0.513516865079365	0.380612319169133	1	6.25	3.57142857142857
T cells	miR21KO_vs_WT	Snhg4.1	miR21KO	0	0	6048	0.5	1	1	0	0
T cells	miR21KO_vs_WT	Gm50163	miR21KO	0	0	6048	0.5	1	1	0	0
T cells	miR21KO_vs_WT	Mzb1	miR21KO	0	0	6048	0.5	1	1	0	0
T cells	miR21KO_vs_WT	Gm29417	miR21KO	0	0	6048	0.5	1	1	0	0
T cells	miR21KO_vs_WT	Gm50399	miR21KO	0	0	6048	0.5	1	1	0	0
T cells	miR21KO_vs_WT	Igip	miR21KO	0.00481352208722184	0.00481352208722184	6090	0.503472222222222	0.450446888922634	1	0.694444444444444	0
T cells	miR21KO_vs_WT	Eif4ebp3	miR21KO	0.0630318082069213	0.0547800560573981	6357.5	0.525586970899471	0.0698873137318113	1	6.25	1.19047619047619
T cells	miR21KO_vs_WT	Apbb3	miR21KO	0.0305170080185586	-0.0087191451481596	6000	0.496031746031746	0.740774819778681	1	2.77777777777778	3.57142857142857
T cells	miR21KO_vs_WT	Pcdha11.1	miR21KO	0	0	6048	0.5	1	1	0	0
T cells	miR21KO_vs_WT	Gm10544	miR21KO	0	0	6048	0.5	1	1	0	0
T cells	miR21KO_vs_WT	Pcdhb2	miR21KO	0	0	6048	0.5	1	1	0	0
T cells	miR21KO_vs_WT	Pcdhb4	miR21KO	0	0	6048	0.5	1	1	0	0
T cells	miR21KO_vs_WT	Pcdhb5	miR21KO	0	0	6048	0.5	1	1	0	0
T cells	miR21KO_vs_WT	Pcdhb6	miR21KO	0	0	6048	0.5	1	1	0	0
T cells	miR21KO_vs_WT	Pcdhb8	miR21KO	0	0	6048	0.5	1	1	0	0
T cells	miR21KO_vs_WT	Pcdhb9	miR21KO	0	0	6048	0.5	1	1	0	0
T cells	miR21KO_vs_WT	Pcdhb10	miR21KO	0	0	6048	0.5	1	1	0	0
T cells	miR21KO_vs_WT	Pcdhb12	miR21KO	0	0	6048	0.5	1	1	0	0
T cells	miR21KO_vs_WT	Pcdhb13	miR21KO	0	0	6048	0.5	1	1	0	0
T cells	miR21KO_vs_WT	Pcdhb15	miR21KO	0	0	6048	0.5	1	1	0	0
T cells	miR21KO_vs_WT	Pcdhb18	miR21KO	0	0	6048	0.5	1	1	0	0
T cells	miR21KO_vs_WT	Pcdhb19	miR21KO	0	0	6048	0.5	1	1	0	0
T cells	miR21KO_vs_WT	Pcdhga1	miR21KO	0	0	6048	0.5	1	1	0	0
T cells	miR21KO_vs_WT	Pcdhga2	miR21KO	0	0	6048	0.5	1	1	0	0
T cells	miR21KO_vs_WT	Pcdhga3	miR21KO	0	0	6048	0.5	1	1	0	0
T cells	miR21KO_vs_WT	Pcdhgb1	miR21KO	0	0	6048	0.5	1	1	0	0
T cells	miR21KO_vs_WT	Pcdhga4	miR21KO	0	0	6048	0.5	1	1	0	0
T cells	miR21KO_vs_WT	Pcdhga5	miR21KO	0	0	6048	0.5	1	1	0	0
T cells	miR21KO_vs_WT	Pcdhga6	miR21KO	0	0	6048	0.5	1	1	0	0
T cells	miR21KO_vs_WT	Pcdhga7	miR21KO	0	0	6048	0.5	1	1	0	0
T cells	miR21KO_vs_WT	Pcdhga8	miR21KO	0	0	6048	0.5	1	1	0	0
T cells	miR21KO_vs_WT	Pcdhga9	miR21KO	0	0	6048	0.5	1	1	0	0
T cells	miR21KO_vs_WT	Gm26672	miR21KO	0	0	6048	0.5	1	1	0	0
T cells	miR21KO_vs_WT	Pcdhga10	miR21KO	0	0	6048	0.5	1	1	0	0
T cells	miR21KO_vs_WT	Pcdhgb7	miR21KO	0	0	6048	0.5	1	1	0	0
T cells	miR21KO_vs_WT	Pcdhga11	miR21KO	0	0	6048	0.5	1	1	0	0
T cells	miR21KO_vs_WT	Pcdhgc4	miR21KO	0	0	6048	0.5	1	1	0	0
T cells	miR21KO_vs_WT	2010320O07Rik	miR21KO	0	0	6048	0.5	1	1	0	0
T cells	miR21KO_vs_WT	Dele1	miR21KO	0.022887756013919	-0.0163483971527993	5958	0.492559523809524	0.501708159439431	1	2.08333333333333	3.57142857142857
T cells	miR21KO_vs_WT	9630014M24Rik	miR21KO	0	0	6048	0.5	1	1	0	0
T cells	miR21KO_vs_WT	Gm5820	miR21KO	0	0	6048	0.5	1	1	0	0
T cells	miR21KO_vs_WT	Gm50397	miR21KO	0	0	6048	0.5	1	1	0	0
T cells	miR21KO_vs_WT	Kctd16	miR21KO	0	0	6048	0.5	1	1	0	0
T cells	miR21KO_vs_WT	Plac8l1	miR21KO	0	0	6048	0.5	1	1	0	0
T cells	miR21KO_vs_WT	Gm4013	miR21KO	0.00481352208722184	-0.0165169477845407	5945.5	0.491526124338624	0.2820939301641	1	0.694444444444444	2.38095238095238
T cells	miR21KO_vs_WT	Pou4f3	miR21KO	0	0	6048	0.5	1	1	0	0
T cells	miR21KO_vs_WT	Gpr151	miR21KO	0	0	6048	0.5	1	1	0	0
T cells	miR21KO_vs_WT	Gm41717	miR21KO	0	0	6048	0.5	1	1	0	0
T cells	miR21KO_vs_WT	Gm3734	miR21KO	0	0	6048	0.5	1	1	0	0
T cells	miR21KO_vs_WT	Lvrn	miR21KO	0	0	6048	0.5	1	1	0	0
T cells	miR21KO_vs_WT	Hspe1-rs1	miR21KO	0.00762925200463965	-0.000622500144883506	6018.5	0.497561177248677	0.708612476580927	1	0.694444444444444	1.19047619047619
T cells	miR21KO_vs_WT	Gm49975	miR21KO	0	0	6048	0.5	1	1	0	0
T cells	miR21KO_vs_WT	Gm50086	miR21KO	0	0	6048	0.5	1	1	0	0
T cells	miR21KO_vs_WT	9130209A04Rik	miR21KO	0	0	6048	0.5	1	1	0	0
T cells	miR21KO_vs_WT	Gm16283	miR21KO	0.00481352208722184	-0.0116899822118245	6017.5	0.497478505291005	0.699047079242917	1	0.694444444444444	1.19047619047619
T cells	miR21KO_vs_WT	C030005K06Rik	miR21KO	0.00762925200463965	0.00762925200463965	6090	0.503472222222222	0.450446888922634	1	0.694444444444444	0
T cells	miR21KO_vs_WT	Gm41724	miR21KO	0	0	6048	0.5	1	1	0	0
T cells	miR21KO_vs_WT	Ancv1r	miR21KO	0	0	6048	0.5	1	1	0	0
T cells	miR21KO_vs_WT	Gm4221	miR21KO	0	0	6048	0.5	1	1	0	0
T cells	miR21KO_vs_WT	Gm50288	miR21KO	0	0	6048	0.5	1	1	0	0
T cells	miR21KO_vs_WT	Gm19500	miR21KO	0	0	6048	0.5	1	1	0	0
T cells	miR21KO_vs_WT	1700066O22Rik	miR21KO	0	0	6048	0.5	1	1	0	0
T cells	miR21KO_vs_WT	Ccdc192	miR21KO	0	0	6048	0.5	1	1	0	0
T cells	miR21KO_vs_WT	2210409D07Rik	miR21KO	0	0	6048	0.5	1	1	0	0
T cells	miR21KO_vs_WT	Gm19519	miR21KO	0	0	6048	0.5	1	1	0	0
T cells	miR21KO_vs_WT	Minar2	miR21KO	0	0	6048	0.5	1	1	0	0
T cells	miR21KO_vs_WT	Gm4841	miR21KO	0	0	6048	0.5	1	1	0	0
T cells	miR21KO_vs_WT	Myoz3	miR21KO	0	0	6048	0.5	1	1	0	0
T cells	miR21KO_vs_WT	Arsi	miR21KO	0	0	6048	0.5	1	1	0	0
T cells	miR21KO_vs_WT	Carmn	miR21KO	0	0	6048	0.5	1	1	0	0
T cells	miR21KO_vs_WT	Gm41750	miR21KO	0	0	6048	0.5	1	1	0	0
T cells	miR21KO_vs_WT	Gm50128	miR21KO	0	0	6048	0.5	1	1	0	0
T cells	miR21KO_vs_WT	Gm26972	miR21KO	0	0	6048	0.5	1	1	0	0
T cells	miR21KO_vs_WT	Gm50353	miR21KO	0	0	6048	0.5	1	1	0	0
T cells	miR21KO_vs_WT	A330084C13Rik	miR21KO	0	0	6048	0.5	1	1	0	0
T cells	miR21KO_vs_WT	Gm29966	miR21KO	0	0	6048	0.5	1	1	0	0
T cells	miR21KO_vs_WT	F730048M01Rik	miR21KO	0	0	6048	0.5	1	1	0	0
T cells	miR21KO_vs_WT	Gm50221	miR21KO	0	0	6048	0.5	1	1	0	0
T cells	miR21KO_vs_WT	Gm41760	miR21KO	0	0	6048	0.5	1	1	0	0
T cells	miR21KO_vs_WT	Gm50115	miR21KO	0	0	6048	0.5	1	1	0	0
T cells	miR21KO_vs_WT	AC132307.1	miR21KO	0	0	6048	0.5	1	1	0	0
T cells	miR21KO_vs_WT	Cplx4	miR21KO	0	0	6048	0.5	1	1	0	0
T cells	miR21KO_vs_WT	Gm50143	miR21KO	0	0	6048	0.5	1	1	0	0
T cells	miR21KO_vs_WT	Gm15958	miR21KO	0	0	6048	0.5	1	1	0	0
T cells	miR21KO_vs_WT	Gm9926	miR21KO	0	0	6048	0.5	1	1	0	0
T cells	miR21KO_vs_WT	Gm50166	miR21KO	0	0	6048	0.5	1	1	0	0
T cells	miR21KO_vs_WT	Gm50169	miR21KO	0	0	6048	0.5	1	1	0	0
T cells	miR21KO_vs_WT	Chmp1b	miR21KO	0.304911277685616	0.0489456392244654	6246	0.516369047619048	0.594032919411193	1	27.0833333333333	25
T cells	miR21KO_vs_WT	Prelid3a	miR21KO	0	0	6048	0.5	1	1	0	0
T cells	miR21KO_vs_WT	4930549G23Rik	miR21KO	0.00481352208722184	0.00481352208722184	6090	0.503472222222222	0.450446888922634	1	0.694444444444444	0
T cells	miR21KO_vs_WT	Gm41764	miR21KO	0.0172562961790833	0.00417757845684394	6060.5	0.501033399470899	0.899301005799024	1	1.38888888888889	1.19047619047619
T cells	miR21KO_vs_WT	Mc5r	miR21KO	0	0	6048	0.5	1	1	0	0
T cells	miR21KO_vs_WT	Gm50215	miR21KO	0	0	6048	0.5	1	1	0	0
T cells	miR21KO_vs_WT	4930448D08Rik	miR21KO	0	0	6048	0.5	1	1	0	0
T cells	miR21KO_vs_WT	Gm32548	miR21KO	0	0	6048	0.5	1	1	0	0
T cells	miR21KO_vs_WT	Gm9925	miR21KO	0	0	6048	0.5	1	1	0	0
T cells	miR21KO_vs_WT	1700120E14Rik	miR21KO	0	0	6048	0.5	1	1	0	0
T cells	miR21KO_vs_WT	Gm20544	miR21KO	0	0	6048	0.5	1	1	0	0
T cells	miR21KO_vs_WT	BC026513	miR21KO	0	0	6048	0.5	1	1	0	0
T cells	miR21KO_vs_WT	St8sia5	miR21KO	0	0	6048	0.5	1	1	0	0
T cells	miR21KO_vs_WT	A330094K24Rik	miR21KO	0	0	6048	0.5	1	1	0	0
T cells	miR21KO_vs_WT	F830208F22Rik	miR21KO	0	0	6048	0.5	1	1	0	0
T cells	miR21KO_vs_WT	Slc14a2	miR21KO	0	0	6048	0.5	1	1	0	0
T cells	miR21KO_vs_WT	Gm41787	miR21KO	0	0	6048	0.5	1	1	0	0
T cells	miR21KO_vs_WT	Rbfaos	miR21KO	0	0	6048	0.5	1	1	0	0
T cells	miR21KO_vs_WT	Gm26676	miR21KO	0	0	6048	0.5	1	1	0	0
T cells	miR21KO_vs_WT	Gm50209	miR21KO	0	0	6048	0.5	1	1	0	0
T cells	miR21KO_vs_WT	Gm41790	miR21KO	0	0	6048	0.5	1	1	0	0
T cells	miR21KO_vs_WT	B020010K11Rik	miR21KO	0	0	6048	0.5	1	1	0	0
T cells	miR21KO_vs_WT	Gm46620	miR21KO	0	0	6048	0.5	1	1	0	0
T cells	miR21KO_vs_WT	4930445N18Rik	miR21KO	0	0	6048	0.5	1	1	0	0
T cells	miR21KO_vs_WT	4930592I03Rik	miR21KO	0	0	6048	0.5	1	1	0	0
T cells	miR21KO_vs_WT	AC142100.1	miR21KO	0	0	6048	0.5	1	1	0	0
T cells	miR21KO_vs_WT	4933401L05Rik	miR21KO	0	0	6048	0.5	1	1	0	0
T cells	miR21KO_vs_WT	Gm31621	miR21KO	0	0	6048	0.5	1	1	0	0
T cells	miR21KO_vs_WT	Gm50419	miR21KO	0	0	6048	0.5	1	1	0	0
T cells	miR21KO_vs_WT	Cndp1	miR21KO	0	0	6048	0.5	1	1	0	0
T cells	miR21KO_vs_WT	Dipk1c	miR21KO	0	0	6048	0.5	1	1	0	0
T cells	miR21KO_vs_WT	Gm16146	miR21KO	0	0	6048	0.5	1	1	0	0
T cells	miR21KO_vs_WT	Cd226	miR21KO	0.447376070126941	0.130505719644908	6599	0.545552248677249	0.15815590687183	1	33.3333333333333	25
T cells	miR21KO_vs_WT	Dok6	miR21KO	0	0	6048	0.5	1	1	0	0
T cells	miR21KO_vs_WT	Gm18280	miR21KO	0	0	6048	0.5	1	1	0	0
T cells	miR21KO_vs_WT	Gm45871	miR21KO	0.0152585040092793	0.0152585040092793	6132	0.506944444444444	0.281901984264967	1	1.38888888888889	0
T cells	miR21KO_vs_WT	Tesmin	miR21KO	0	0	6048	0.5	1	1	0	0
T cells	miR21KO_vs_WT	Gm48683	miR21KO	0	0	6048	0.5	1	1	0	0
T cells	miR21KO_vs_WT	Gm36608	miR21KO	0	0	6048	0.5	1	1	0	0
T cells	miR21KO_vs_WT	Gm36787	miR21KO	0	0	6048	0.5	1	1	0	0
T cells	miR21KO_vs_WT	Gm50375	miR21KO	0	0	6048	0.5	1	1	0	0
T cells	miR21KO_vs_WT	Kmt5b	miR21KO	0.261668009502139	0.0696937806562756	6381	0.527529761904762	0.337687894613978	1	23.6111111111111	19.047619047619
T cells	miR21KO_vs_WT	Gm16066	miR21KO	0	0	6048	0.5	1	1	0	0
T cells	miR21KO_vs_WT	Gm50383	miR21KO	0	0	6048	0.5	1	1	0	0
T cells	miR21KO_vs_WT	Aldh3b3	miR21KO	0	0	6048	0.5	1	1	0	0
T cells	miR21KO_vs_WT	4833408A19Rik	miR21KO	0	0	6048	0.5	1	1	0	0
T cells	miR21KO_vs_WT	Gstp3	miR21KO	0.0373283222755845	0.012573065827015	6088.5	0.503348214285714	0.805057983545632	1	4.16666666666667	3.57142857142857
T cells	miR21KO_vs_WT	Tmem134	miR21KO	0.19708659329998	0.0223841844809914	6126.5	0.506489748677249	0.804211293595544	1	17.3611111111111	16.6666666666667
T cells	miR21KO_vs_WT	Gm30082	miR21KO	0	0	6048	0.5	1	1	0	0
T cells	miR21KO_vs_WT	1500032F14Rik	miR21KO	0	0	6048	0.5	1	1	0	0
T cells	miR21KO_vs_WT	Gm50152	miR21KO	0	0	6048	0.5	1	1	0	0
T cells	miR21KO_vs_WT	Grk2	miR21KO	0.210717058712503	-0.0631542630436039	5608	0.463624338624339	0.204536220351932	1	18.75	27.3809523809524
T cells	miR21KO_vs_WT	A930001C03Rik	miR21KO	0	0	6048	0.5	1	1	0	0
T cells	miR21KO_vs_WT	Gm21844	miR21KO	0	0	6048	0.5	1	1	0	0
T cells	miR21KO_vs_WT	Ccdc87	miR21KO	0	0	6048	0.5	1	1	0	0
T cells	miR21KO_vs_WT	Npas4	miR21KO	0	0	6048	0.5	1	1	0	0
T cells	miR21KO_vs_WT	Gm46658	miR21KO	0	0	6048	0.5	1	1	0	0
T cells	miR21KO_vs_WT	Gm10817	miR21KO	0	0	6048	0.5	1	1	0	0
T cells	miR21KO_vs_WT	Gm50203	miR21KO	0	0	6048	0.5	1	1	0	0
T cells	miR21KO_vs_WT	Gal3st3	miR21KO	0	0	6048	0.5	1	1	0	0
T cells	miR21KO_vs_WT	Gm42064	miR21KO	0	-0.0130787177222394	5976	0.494047619047619	0.193527315191155	1	0	1.19047619047619
T cells	miR21KO_vs_WT	D330050I16Rik	miR21KO	0	-0.00825175214952316	5976	0.494047619047619	0.193527315191155	1	0	1.19047619047619
T cells	miR21KO_vs_WT	1700020D05Rik	miR21KO	0	0	6048	0.5	1	1	0	0
T cells	miR21KO_vs_WT	1810058N15Rik	miR21KO	0	0	6048	0.5	1	1	0	0
T cells	miR21KO_vs_WT	Pcnx3	miR21KO	0.0593981405418897	-0.0307507045178769	5913	0.488839285714286	0.527200197601979	1	6.25	8.33333333333333
T cells	miR21KO_vs_WT	Gm50315	miR21KO	0	0	6048	0.5	1	1	0	0
T cells	miR21KO_vs_WT	Znrd2	miR21KO	0.101178068230119	-0.042539939571674	5835	0.482390873015873	0.414361244540143	1	9.72222222222222	13.0952380952381
T cells	miR21KO_vs_WT	Gm42067	miR21KO	0.0124427740918615	-0.0280476709279261	5915	0.48900462962963	0.276992356754079	1	1.38888888888889	3.57142857142857
T cells	miR21KO_vs_WT	Majin	miR21KO	0	0	6048	0.5	1	1	0	0
T cells	miR21KO_vs_WT	Gm14963	miR21KO	0	0	6048	0.5	1	1	0	0
T cells	miR21KO_vs_WT	CAAA01066123.1	miR21KO	0	0	6048	0.5	1	1	0	0
T cells	miR21KO_vs_WT	Catsperz	miR21KO	0	0	6048	0.5	1	1	0	0
T cells	miR21KO_vs_WT	Kcnk4	miR21KO	0	0	6048	0.5	1	1	0	0
T cells	miR21KO_vs_WT	AC109619.1	miR21KO	0	0	6048	0.5	1	1	0	0
T cells	miR21KO_vs_WT	Spindoc	miR21KO	0.0421418443628063	0.0338900922132832	6230	0.515046296296296	0.206180575158321	1	4.16666666666667	1.19047619047619
T cells	miR21KO_vs_WT	Gm50232	miR21KO	0	0	6048	0.5	1	1	0	0
T cells	miR21KO_vs_WT	Plaat3	miR21KO	0.333989628782015	0.217683348277769	7153	0.591352513227513	0.00123069627571597	0.116325812207105	27.7777777777778	9.52380952380952
T cells	miR21KO_vs_WT	Plaat5	miR21KO	0	0	6048	0.5	1	1	0	0
T cells	miR21KO_vs_WT	Slc22a29	miR21KO	0	0	6048	0.5	1	1	0	0
T cells	miR21KO_vs_WT	Gm41804	miR21KO	0.00762925200463965	0.00762925200463965	6090	0.503472222222222	0.450446888922634	1	0.694444444444444	0
T cells	miR21KO_vs_WT	9830166K06Rik	miR21KO	0	0	6048	0.5	1	1	0	0
T cells	miR21KO_vs_WT	Snhg1	miR21KO	0.881081599521503	0.349314169486374	7968	0.658730158730159	3.27015981028603e-05	0.00731132268353565	86.8055555555556	42.8571428571429
T cells	miR21KO_vs_WT	Tmem223	miR21KO	0.0726588523813649	0.0169191949156004	6174	0.510416666666667	0.530049834200514	1	6.94444444444444	4.76190476190476
T cells	miR21KO_vs_WT	Tmem179b	miR21KO	0.235146585823188	0.0465971435541321	6289.5	0.519965277777778	0.47336198621777	1	21.5277777777778	17.8571428571429
T cells	miR21KO_vs_WT	Gm10353	miR21KO	0	0	6048	0.5	1	1	0	0
T cells	miR21KO_vs_WT	Gm9750	miR21KO	0	0	6048	0.5	1	1	0	0
T cells	miR21KO_vs_WT	Gm50321	miR21KO	0	0	6048	0.5	1	1	0	0
T cells	miR21KO_vs_WT	Scgb2a2	miR21KO	0	0	6048	0.5	1	1	0	0
T cells	miR21KO_vs_WT	Gm50322	miR21KO	0.00762925200463965	0.00762925200463965	6090	0.503472222222222	0.450446888922634	1	0.694444444444444	0
T cells	miR21KO_vs_WT	Gm50340	miR21KO	0	0	6048	0.5	1	1	0	0
T cells	miR21KO_vs_WT	Gm36913	miR21KO	0	0	6048	0.5	1	1	0	0
T cells	miR21KO_vs_WT	Gm10143	miR21KO	0	0	6048	0.5	1	1	0	0
T cells	miR21KO_vs_WT	Myrf	miR21KO	0	0	6048	0.5	1	1	0	0
T cells	miR21KO_vs_WT	Gm30042	miR21KO	0	0	6048	0.5	1	1	0	0
T cells	miR21KO_vs_WT	Pga5	miR21KO	0	0	6048	0.5	1	1	0	0
T cells	miR21KO_vs_WT	2210404E10Rik	miR21KO	0	0	6048	0.5	1	1	0	0
T cells	miR21KO_vs_WT	A430093F15Rik	miR21KO	0.00962704417444368	-0.00345167354779572	6018.5	0.497561177248677	0.708612476580927	1	0.694444444444444	1.19047619047619
T cells	miR21KO_vs_WT	Gm10802	miR21KO	0	0	6048	0.5	1	1	0	0
T cells	miR21KO_vs_WT	Zp1	miR21KO	0	0	6048	0.5	1	1	0	0
T cells	miR21KO_vs_WT	Ms4a10	miR21KO	0	0	6048	0.5	1	1	0	0
T cells	miR21KO_vs_WT	Ms4a4b	miR21KO	0.1932712717626	-0.072231372388049	5676	0.469246031746032	0.212005261852095	1	12.5	19.047619047619
T cells	miR21KO_vs_WT	Olfr1419	miR21KO	0	0	6048	0.5	1	1	0	0
T cells	miR21KO_vs_WT	Olfr1423	miR21KO	0	0	6048	0.5	1	1	0	0
T cells	miR21KO_vs_WT	Olfr1555-ps1	miR21KO	0	0	6048	0.5	1	1	0	0
T cells	miR21KO_vs_WT	Olfr1437	miR21KO	0	0	6048	0.5	1	1	0	0
T cells	miR21KO_vs_WT	A330040F15Rik	miR21KO	0	-0.0130787177222394	5976	0.494047619047619	0.193527315191155	1	0	1.19047619047619
T cells	miR21KO_vs_WT	Gm47242	miR21KO	0	0	6048	0.5	1	1	0	0
T cells	miR21KO_vs_WT	Cntf	miR21KO	0.00762925200463965	0.00762925200463965	6090	0.503472222222222	0.450446888922634	1	0.694444444444444	0
T cells	miR21KO_vs_WT	Gm5244	miR21KO	0.00962704417444368	0.00137529202492053	6018.5	0.497561177248677	0.708612476580927	1	0.694444444444444	1.19047619047619
T cells	miR21KO_vs_WT	Olfr1444	miR21KO	0.00762925200463965	-0.000622500144883506	6018.5	0.497561177248677	0.708612476580927	1	0.694444444444444	1.19047619047619
T cells	miR21KO_vs_WT	Olfr1459	miR21KO	0	0	6048	0.5	1	1	0	0
T cells	miR21KO_vs_WT	C130060C02Rik	miR21KO	0	0	6048	0.5	1	1	0	0
T cells	miR21KO_vs_WT	Gm50362	miR21KO	0	0	6048	0.5	1	1	0	0
T cells	miR21KO_vs_WT	C730002L08Rik	miR21KO	0	0	6048	0.5	1	1	0	0
T cells	miR21KO_vs_WT	Tmc1	miR21KO	0	0	6048	0.5	1	1	0	0
T cells	miR21KO_vs_WT	4930554I06Rik	miR21KO	0	0	6048	0.5	1	1	0	0
T cells	miR21KO_vs_WT	AC106834.1	miR21KO	0	0	6048	0.5	1	1	0	0
T cells	miR21KO_vs_WT	Gm50255	miR21KO	0	0	6048	0.5	1	1	0	0
T cells	miR21KO_vs_WT	Cemip2	miR21KO	0.423146654505192	0.22851595481035	6973.5	0.576512896825397	0.0106988585968392	0.501552137285694	29.8611111111111	15.4761904761905
T cells	miR21KO_vs_WT	Gm50130	miR21KO	0	0	6048	0.5	1	1	0	0
T cells	miR21KO_vs_WT	Gm41819	miR21KO	0	0	6048	0.5	1	1	0	0
T cells	miR21KO_vs_WT	Gm50134	miR21KO	0	0	6048	0.5	1	1	0	0
T cells	miR21KO_vs_WT	C330002G04Rik	miR21KO	0	0	6048	0.5	1	1	0	0
T cells	miR21KO_vs_WT	Gm50136	miR21KO	0	0	6048	0.5	1	1	0	0
T cells	miR21KO_vs_WT	Gm50301	miR21KO	0	0	6048	0.5	1	1	0	0
T cells	miR21KO_vs_WT	Gm50341	miR21KO	0	0	6048	0.5	1	1	0	0
T cells	miR21KO_vs_WT	Gm35554	miR21KO	0	0	6048	0.5	1	1	0	0
T cells	miR21KO_vs_WT	Gm20407	miR21KO	0	0	6048	0.5	1	1	0	0
T cells	miR21KO_vs_WT	4933413C19Rik	miR21KO	0	0	6048	0.5	1	1	0	0
T cells	miR21KO_vs_WT	Gm9895	miR21KO	0	0	6048	0.5	1	1	0	0
T cells	miR21KO_vs_WT	Gm36043	miR21KO	0	0	6048	0.5	1	1	0	0
T cells	miR21KO_vs_WT	Gm50373	miR21KO	0	0	6048	0.5	1	1	0	0
T cells	miR21KO_vs_WT	Gm50210	miR21KO	0	0	6048	0.5	1	1	0	0
T cells	miR21KO_vs_WT	Lipo3	miR21KO	0	0	6048	0.5	1	1	0	0
T cells	miR21KO_vs_WT	Lipk	miR21KO	0	0	6048	0.5	1	1	0	0
T cells	miR21KO_vs_WT	Gm47735	miR21KO	0	0	6048	0.5	1	1	0	0
T cells	miR21KO_vs_WT	F530104D19Rik	miR21KO	0	0	6048	0.5	1	1	0	0
T cells	miR21KO_vs_WT	Hectd2os	miR21KO	0	0	6048	0.5	1	1	0	0
T cells	miR21KO_vs_WT	A330032B11Rik	miR21KO	0	0	6048	0.5	1	1	0	0
T cells	miR21KO_vs_WT	1700122C19Rik	miR21KO	0	0	6048	0.5	1	1	0	0
T cells	miR21KO_vs_WT	Cyp26a1	miR21KO	0	0	6048	0.5	1	1	0	0
T cells	miR21KO_vs_WT	Cyp2c55	miR21KO	0	0	6048	0.5	1	1	0	0
T cells	miR21KO_vs_WT	Cyp2c65	miR21KO	0	0	6048	0.5	1	1	0	0
T cells	miR21KO_vs_WT	A930028N01Rik	miR21KO	0	0	6048	0.5	1	1	0	0
T cells	miR21KO_vs_WT	Gm27042	miR21KO	0	0	6048	0.5	1	1	0	0
T cells	miR21KO_vs_WT	Dntt	miR21KO	0	0	6048	0.5	1	1	0	0
T cells	miR21KO_vs_WT	Opalin	miR21KO	0	0	6048	0.5	1	1	0	0
T cells	miR21KO_vs_WT	Tll2	miR21KO	0	0	6048	0.5	1	1	0	0
T cells	miR21KO_vs_WT	Frat1	miR21KO	0.0831038343034224	0.0370181079830904	6208.5	0.513268849206349	0.464619016896163	1	8.33333333333333	5.95238095238095
T cells	miR21KO_vs_WT	Gm34299	miR21KO	0	0	6048	0.5	1	1	0	0
T cells	miR21KO_vs_WT	Gm16541	miR21KO	0	0	6048	0.5	1	1	0	0
T cells	miR21KO_vs_WT	Gm16244	miR21KO	0	0	6048	0.5	1	1	0	0
T cells	miR21KO_vs_WT	Hpse2	miR21KO	0	0	6048	0.5	1	1	0	0
T cells	miR21KO_vs_WT	Cnnm1	miR21KO	0	0	6048	0.5	1	1	0	0
T cells	miR21KO_vs_WT	BC037704	miR21KO	0.00962704417444368	-0.0165303912700351	5947	0.491650132275132	0.289231344240197	1	0.694444444444444	2.38095238095238
T cells	miR21KO_vs_WT	Abcc2	miR21KO	0	0	6048	0.5	1	1	0	0
T cells	miR21KO_vs_WT	Gm50217	miR21KO	0	0	6048	0.5	1	1	0	0
T cells	miR21KO_vs_WT	Cyp2c23	miR21KO	0	0	6048	0.5	1	1	0	0
T cells	miR21KO_vs_WT	Gm50323	miR21KO	0.00481352208722184	0.00481352208722184	6090	0.503472222222222	0.450446888922634	1	0.694444444444444	0
T cells	miR21KO_vs_WT	Gm50334	miR21KO	0	0	6048	0.5	1	1	0	0
T cells	miR21KO_vs_WT	Scd4	miR21KO	0	0	6048	0.5	1	1	0	0
T cells	miR21KO_vs_WT	Slf2	miR21KO	0.0589499563673232	-0.014695384393397	5952.5	0.492104828042328	0.63455353168063	1	5.55555555555556	7.14285714285714
T cells	miR21KO_vs_WT	4930414N06Rik	miR21KO	0	0	6048	0.5	1	1	0	0
T cells	miR21KO_vs_WT	Twnk	miR21KO	0.0373283222755845	0.0159978524038219	6183.5	0.51120205026455	0.310893132064005	1	3.47222222222222	1.19047619047619
T cells	miR21KO_vs_WT	Gm35867	miR21KO	0	0	6048	0.5	1	1	0	0
T cells	miR21KO_vs_WT	Gm28578	miR21KO	0	0	6048	0.5	1	1	0	0
T cells	miR21KO_vs_WT	Gm17018	miR21KO	0.0325148001883626	-0.0280518228501181	5860	0.484457671957672	0.247288910726914	1	2.77777777777778	5.95238095238095
T cells	miR21KO_vs_WT	Fgf8	miR21KO	0	0	6048	0.5	1	1	0	0
T cells	miR21KO_vs_WT	Oga	miR21KO	0.318700191784198	-0.0854750524685259	5615.5	0.464244378306878	0.264931431541326	1	27.0833333333333	34.5238095238095
T cells	miR21KO_vs_WT	Armh3	miR21KO	0.0172562961790833	0.00417757845684394	6101	0.504381613756614	0.630860254897623	1	2.08333333333333	1.19047619047619
T cells	miR21KO_vs_WT	Gm50196	miR21KO	0	0	6048	0.5	1	1	0	0
T cells	miR21KO_vs_WT	4930505N22Rik	miR21KO	0	0	6048	0.5	1	1	0	0
T cells	miR21KO_vs_WT	Gm16726	miR21KO	0.00762925200463965	0.00762925200463965	6090	0.503472222222222	0.450446888922634	1	0.694444444444444	0
T cells	miR21KO_vs_WT	4833438C02Rik	miR21KO	0.0305170080185586	-0.0017216848517058	6070	0.501818783068783	0.871783224328768	1	2.77777777777778	2.38095238095238
T cells	miR21KO_vs_WT	Mfsd13a	miR21KO	0	0	6048	0.5	1	1	0	0
T cells	miR21KO_vs_WT	2310034G01Rik	miR21KO	0	0	6048	0.5	1	1	0	0
T cells	miR21KO_vs_WT	Gm50431	miR21KO	0	-0.00825175214952316	5976	0.494047619047619	0.193527315191155	1	0	1.19047619047619
T cells	miR21KO_vs_WT	Atp5md	miR21KO	1.34155484720445	0.223247322634564	7020.5	0.580398478835979	0.0409116871325473	0.987418986104653	93.75	82.1428571428571
T cells	miR21KO_vs_WT	Gm36693	miR21KO	0	0	6048	0.5	1	1	0	0
T cells	miR21KO_vs_WT	Gm50339	miR21KO	0	0	6048	0.5	1	1	0	0
T cells	miR21KO_vs_WT	Stn1	miR21KO	0.0457755120278379	-0.0242971550132354	5874	0.485615079365079	0.350623727478494	1	4.16666666666667	7.14285714285714
T cells	miR21KO_vs_WT	Gm50282	miR21KO	0	0	6048	0.5	1	1	0	0
T cells	miR21KO_vs_WT	Itprip	miR21KO	0.00962704417444368	-0.0117034256973189	5987	0.494957010582011	0.579752647382042	1	1.38888888888889	2.38095238095238
T cells	miR21KO_vs_WT	Gm30541	miR21KO	0.0200720260965011	-0.00733970120104702	6029.5	0.498470568783069	0.882594061591867	1	2.08333333333333	2.38095238095238
T cells	miR21KO_vs_WT	8030456M14Rik	miR21KO	0.0388779302708221	-0.0251134793444656	5898.5	0.487640542328042	0.382056946974545	1	3.47222222222222	5.95238095238095
T cells	miR21KO_vs_WT	Gm50394	miR21KO	0.0589499563673232	0.0327925209228444	6200	0.512566137566138	0.349879385496917	1	4.86111111111111	2.38095238095238
T cells	miR21KO_vs_WT	Gm50186	miR21KO	0	0	6048	0.5	1	1	0	0
T cells	miR21KO_vs_WT	Gm31356	miR21KO	0	0	6048	0.5	1	1	0	0
T cells	miR21KO_vs_WT	Ppnr	miR21KO	0	0	6048	0.5	1	1	0	0
T cells	miR21KO_vs_WT	D730002M21Rik	miR21KO	0	0	6048	0.5	1	1	0	0
T cells	miR21KO_vs_WT	Gm31912	miR21KO	0	0	6048	0.5	1	1	0	0
T cells	miR21KO_vs_WT	Gm17197	miR21KO	0	0	6048	0.5	1	1	0	0
T cells	miR21KO_vs_WT	Gm32441	miR21KO	0	0	6048	0.5	1	1	0	0
T cells	miR21KO_vs_WT	Gm50100	miR21KO	0	0	6048	0.5	1	1	0	0
T cells	miR21KO_vs_WT	Tdrd1	miR21KO	0	0	6048	0.5	1	1	0	0
T cells	miR21KO_vs_WT	Gm50270	miR21KO	0	0	6048	0.5	1	1	0	0
T cells	miR21KO_vs_WT	6720468P15Rik	miR21KO	0	0	6048	0.5	1	1	0	0
T cells	miR21KO_vs_WT	Gm50287	miR21KO	0	0	6048	0.5	1	1	0	0
T cells	miR21KO_vs_WT	1810007D17Rik	miR21KO	0	0	6048	0.5	1	1	0	0
T cells	miR21KO_vs_WT	Gm17203	miR21KO	0	0	6048	0.5	1	1	0	0
T cells	miR21KO_vs_WT	Gm46652	miR21KO	0	0	6048	0.5	1	1	0	0
T cells	miR21KO_vs_WT	Gm7102	miR21KO	0	0	6048	0.5	1	1	0	0
T cells	miR21KO_vs_WT	Dgkk	miR21KO	0	0	6048	0.5	1	1	0	0
T cells	miR21KO_vs_WT	Akap4	miR21KO	0	0	6048	0.5	1	1	0	0
T cells	miR21KO_vs_WT	Gm14379	miR21KO	0	0	6048	0.5	1	1	0	0
T cells	miR21KO_vs_WT	2010204K13Rik	miR21KO	0	0	6048	0.5	1	1	0	0
T cells	miR21KO_vs_WT	Flicr	miR21KO	0.0124427740918615	-0.000635943630377908	6059.5	0.500950727513228	0.90765390561763	1	1.38888888888889	1.19047619047619
T cells	miR21KO_vs_WT	Gm10490	miR21KO	0	0	6048	0.5	1	1	0	0
T cells	miR21KO_vs_WT	Eras	miR21KO	0	0	6048	0.5	1	1	0	0
T cells	miR21KO_vs_WT	Glod5	miR21KO	0	0	6048	0.5	1	1	0	0
T cells	miR21KO_vs_WT	Gm6787	miR21KO	0	0	6048	0.5	1	1	0	0
T cells	miR21KO_vs_WT	Gm14862	miR21KO	0	0	6048	0.5	1	1	0	0
T cells	miR21KO_vs_WT	H2al1m	miR21KO	0	0	6048	0.5	1	1	0	0
T cells	miR21KO_vs_WT	H2al3	miR21KO	0	0	6048	0.5	1	1	0	0
T cells	miR21KO_vs_WT	Gm14634	miR21KO	0	0	6048	0.5	1	1	0	0
T cells	miR21KO_vs_WT	5730405O15Rik	miR21KO	0	0	6048	0.5	1	1	0	0
T cells	miR21KO_vs_WT	Efhc2	miR21KO	0	0	6048	0.5	1	1	0	0
T cells	miR21KO_vs_WT	Gm14636	miR21KO	0.0220698182663052	0.0220698182663052	6174	0.510416666666667	0.185690788025997	1	2.08333333333333	0
T cells	miR21KO_vs_WT	A230072C01Rik	miR21KO	0	0	6048	0.5	1	1	0	0
T cells	miR21KO_vs_WT	Zfp300	miR21KO	0.00762925200463965	0.00762925200463965	6090	0.503472222222222	0.450446888922634	1	0.694444444444444	0
T cells	miR21KO_vs_WT	Gm6938	miR21KO	0	0	6048	0.5	1	1	0	0
T cells	miR21KO_vs_WT	Agtr2	miR21KO	0	0	6048	0.5	1	1	0	0
T cells	miR21KO_vs_WT	Gm4907	miR21KO	0	0	6048	0.5	1	1	0	0
T cells	miR21KO_vs_WT	Spin2f	miR21KO	0	0	6048	0.5	1	1	0	0
T cells	miR21KO_vs_WT	Gm6268	miR21KO	0	0	6048	0.5	1	1	0	0
T cells	miR21KO_vs_WT	Gm14549	miR21KO	0	0	6048	0.5	1	1	0	0
T cells	miR21KO_vs_WT	Sowahd	miR21KO	0	0	6048	0.5	1	1	0	0
T cells	miR21KO_vs_WT	Akap14	miR21KO	0	0	6048	0.5	1	1	0	0
T cells	miR21KO_vs_WT	Rhox8	miR21KO	0	0	6048	0.5	1	1	0	0
T cells	miR21KO_vs_WT	Atp1b4	miR21KO	0	0	6048	0.5	1	1	0	0
T cells	miR21KO_vs_WT	Gm7598	miR21KO	0	0	6048	0.5	1	1	0	0
T cells	miR21KO_vs_WT	Sh2d1a	miR21KO	0.0921964268033096	0.00204758174354309	6013.5	0.497147817460317	0.879680144785796	1	7.63888888888889	8.33333333333333
T cells	miR21KO_vs_WT	Tenm1	miR21KO	0	0	6048	0.5	1	1	0	0
T cells	miR21KO_vs_WT	Dcaf12l2	miR21KO	0	0	6048	0.5	1	1	0	0
T cells	miR21KO_vs_WT	Apln	miR21KO	0	0	6048	0.5	1	1	0	0
T cells	miR21KO_vs_WT	Arhgap36	miR21KO	0	0	6048	0.5	1	1	0	0
T cells	miR21KO_vs_WT	Igsf1	miR21KO	0	0	6048	0.5	1	1	0	0
T cells	miR21KO_vs_WT	Olfr1322	miR21KO	0	0	6048	0.5	1	1	0	0
T cells	miR21KO_vs_WT	Firre	miR21KO	0.0111766521696813	-0.00190206555255815	6018.5	0.497561177248677	0.708612476580927	1	0.694444444444444	1.19047619047619
T cells	miR21KO_vs_WT	Frmd7	miR21KO	0	0	6048	0.5	1	1	0	0
T cells	miR21KO_vs_WT	C430049B03Rik	miR21KO	0.00762925200463965	0.00762925200463965	6090	0.503472222222222	0.450446888922634	1	0.694444444444444	0
T cells	miR21KO_vs_WT	Rtl8c	miR21KO	0	0	6048	0.5	1	1	0	0
T cells	miR21KO_vs_WT	Rtl8a	miR21KO	0.0325148001883626	0.0194360824661232	6185	0.511326058201058	0.305552402173126	1	3.47222222222222	1.19047619047619
T cells	miR21KO_vs_WT	Rtl8b	miR21KO	0.026883340353527	-0.0026988816677587	6070	0.501818783068783	0.87179075654909	1	2.77777777777778	2.38095238095238
T cells	miR21KO_vs_WT	Gm15482	miR21KO	0	0	6048	0.5	1	1	0	0
T cells	miR21KO_vs_WT	Ints6l	miR21KO	0.0353305301057804	0.0270787779562573	6188	0.511574074074074	0.295045281209664	1	3.47222222222222	1.19047619047619
T cells	miR21KO_vs_WT	Map7d3	miR21KO	0	-0.0295822220212857	5904	0.488095238095238	0.0644187245128517	1	0	2.38095238095238
T cells	miR21KO_vs_WT	Cd40lg	miR21KO	0	-0.0688183751880039	5688	0.470238095238095	0.00318162582831232	0.228416492949228	0	5.95238095238095
T cells	miR21KO_vs_WT	Gpr101	miR21KO	0	0	6048	0.5	1	1	0	0
T cells	miR21KO_vs_WT	Sox3	miR21KO	0	0	6048	0.5	1	1	0	0
T cells	miR21KO_vs_WT	Cdr1os	miR21KO	0	0	6048	0.5	1	1	0	0
T cells	miR21KO_vs_WT	Fmr1nb	miR21KO	0	0	6048	0.5	1	1	0	0
T cells	miR21KO_vs_WT	Tmem185a	miR21KO	0.0401440521930023	-0.0286743229950016	5933	0.490492724867725	0.52091293534363	1	4.16666666666667	5.95238095238095
T cells	miR21KO_vs_WT	Gpr50	miR21KO	0	0	6048	0.5	1	1	0	0
T cells	miR21KO_vs_WT	Gm1141	miR21KO	0	0	6048	0.5	1	1	0	0
T cells	miR21KO_vs_WT	Gabra3	miR21KO	0	0	6048	0.5	1	1	0	0
T cells	miR21KO_vs_WT	Gabrq	miR21KO	0	0	6048	0.5	1	1	0	0
T cells	miR21KO_vs_WT	Gm14685	miR21KO	0	0	6048	0.5	1	1	0	0
T cells	miR21KO_vs_WT	Spin2d	miR21KO	0	0	6048	0.5	1	1	0	0
T cells	miR21KO_vs_WT	Gm18336	miR21KO	0	0	6048	0.5	1	1	0	0
T cells	miR21KO_vs_WT	Zfp92	miR21KO	0.00762925200463965	0.00762925200463965	6090	0.503472222222222	0.450446888922634	1	0.694444444444444	0
T cells	miR21KO_vs_WT	Atp2b3	miR21KO	0	0	6048	0.5	1	1	0	0
T cells	miR21KO_vs_WT	Plxnb3	miR21KO	0	0	6048	0.5	1	1	0	0
T cells	miR21KO_vs_WT	Srpk3	miR21KO	0	0	6048	0.5	1	1	0	0
T cells	miR21KO_vs_WT	Gm14817	miR21KO	0	0	6048	0.5	1	1	0	0
T cells	miR21KO_vs_WT	Avpr2	miR21KO	0	0	6048	0.5	1	1	0	0
T cells	miR21KO_vs_WT	4933407K13Rik	miR21KO	0.0124427740918615	-0.00406073020718482	5989	0.495122354497354	0.592345355865233	1	1.38888888888889	2.38095238095238
T cells	miR21KO_vs_WT	Gm14742	miR21KO	0	0	6048	0.5	1	1	0	0
T cells	miR21KO_vs_WT	Cfap47	miR21KO	0	0	6048	0.5	1	1	0	0
T cells	miR21KO_vs_WT	Mageb16	miR21KO	0	0	6048	0.5	1	1	0	0
T cells	miR21KO_vs_WT	Gm14764	miR21KO	0	0	6048	0.5	1	1	0	0
T cells	miR21KO_vs_WT	Gm14762	miR21KO	0	0	6048	0.5	1	1	0	0
T cells	miR21KO_vs_WT	Il1rapl1	miR21KO	0	0	6048	0.5	1	1	0	0
T cells	miR21KO_vs_WT	Gm5941	miR21KO	0	0	6048	0.5	1	1	0	0
T cells	miR21KO_vs_WT	Arx	miR21KO	0	0	6048	0.5	1	1	0	0
T cells	miR21KO_vs_WT	Fam90a1b.1	miR21KO	0	0	6048	0.5	1	1	0	0
T cells	miR21KO_vs_WT	Gm39526	miR21KO	0	0	6048	0.5	1	1	0	0
T cells	miR21KO_vs_WT	Hsf3	miR21KO	0	0	6048	0.5	1	1	0	0
T cells	miR21KO_vs_WT	Gpr165	miR21KO	0	0	6048	0.5	1	1	0	0
T cells	miR21KO_vs_WT	Dgat2l6	miR21KO	0	0	6048	0.5	1	1	0	0
T cells	miR21KO_vs_WT	Cxcr3	miR21KO	0.446450356272291	-0.0775117044412985	5733	0.473958333333333	0.42886747849744	1	29.8611111111111	35.7142857142857
T cells	miR21KO_vs_WT	Gm4779	miR21KO	0.00762925200463965	0.00762925200463965	6090	0.503472222222222	0.450446888922634	1	0.694444444444444	0
T cells	miR21KO_vs_WT	Rtl5	miR21KO	0	0	6048	0.5	1	1	0	0
T cells	miR21KO_vs_WT	Cdx4	miR21KO	0	0	6048	0.5	1	1	0	0
T cells	miR21KO_vs_WT	Gm26952	miR21KO	0	0	6048	0.5	1	1	0	0
T cells	miR21KO_vs_WT	Tsx	miR21KO	0	0	6048	0.5	1	1	0	0
T cells	miR21KO_vs_WT	Nexmif	miR21KO	0	0	6048	0.5	1	1	0	0
T cells	miR21KO_vs_WT	5530601H04Rik	miR21KO	0.0305170080185586	-0.021797862870399	5928	0.490079365079365	0.435234287663415	1	2.77777777777778	4.76190476190476
T cells	miR21KO_vs_WT	Fndc3c1	miR21KO	0	0	6048	0.5	1	1	0	0
T cells	miR21KO_vs_WT	P2ry10b	miR21KO	0.0200720260965011	0.0200720260965011	6174	0.510416666666667	0.185690788025997	1	2.08333333333333	0
T cells	miR21KO_vs_WT	Gpr174	miR21KO	0.0264351561789606	0.000277720734481741	6031	0.498594576719577	0.892312187119509	1	2.08333333333333	2.38095238095238
T cells	miR21KO_vs_WT	Tent5d	miR21KO	0	0	6048	0.5	1	1	0	0
T cells	miR21KO_vs_WT	2810403D21Rik	miR21KO	0.0305170080185586	0.0305170080185586	6216	0.513888888888889	0.125258957529293	1	2.77777777777778	0
T cells	miR21KO_vs_WT	Pou3f4	miR21KO	0	0	6048	0.5	1	1	0	0
T cells	miR21KO_vs_WT	Gm14936	miR21KO	0	0	6048	0.5	1	1	0	0
T cells	miR21KO_vs_WT	Pabpc5	miR21KO	0	0	6048	0.5	1	1	0	0
T cells	miR21KO_vs_WT	Vmn2r121	miR21KO	0	0	6048	0.5	1	1	0	0
T cells	miR21KO_vs_WT	Nox1	miR21KO	0	0	6048	0.5	1	1	0	0
T cells	miR21KO_vs_WT	Xkrx	miR21KO	0	0	6048	0.5	1	1	0	0
T cells	miR21KO_vs_WT	Tmem35a	miR21KO	0	0	6048	0.5	1	1	0	0
T cells	miR21KO_vs_WT	3632454L22Rik	miR21KO	0	0	6048	0.5	1	1	0	0
T cells	miR21KO_vs_WT	Nxf3	miR21KO	0	0	6048	0.5	1	1	0	0
T cells	miR21KO_vs_WT	Tceal9	miR21KO	0.800901271242534	0.236665836714904	7580	0.626653439153439	0.000615002502445708	0.0721717803638044	88.8888888888889	57.1428571428571
T cells	miR21KO_vs_WT	Bex3	miR21KO	0.515317892006631	0.187391431383257	7002.5	0.578910383597884	0.0217543974860012	0.757188230761856	43.75	26.1904761904762
T cells	miR21KO_vs_WT	BC065397	miR21KO	0.00762925200463965	0.00762925200463965	6090	0.503472222222222	0.450446888922634	1	0.694444444444444	0
T cells	miR21KO_vs_WT	Esx1	miR21KO	0	0	6048	0.5	1	1	0	0
T cells	miR21KO_vs_WT	Serpina7	miR21KO	0	0	6048	0.5	1	1	0	0
T cells	miR21KO_vs_WT	Pwwp3b	miR21KO	0.00481352208722184	0.00481352208722184	6090	0.503472222222222	0.450446888922634	1	0.694444444444444	0
T cells	miR21KO_vs_WT	Radx	miR21KO	0	0	6048	0.5	1	1	0	0
T cells	miR21KO_vs_WT	Cldn2	miR21KO	0	0	6048	0.5	1	1	0	0
T cells	miR21KO_vs_WT	Gm15298	miR21KO	0	0	6048	0.5	1	1	0	0
T cells	miR21KO_vs_WT	A730046J19Rik	miR21KO	0	0	6048	0.5	1	1	0	0
T cells	miR21KO_vs_WT	Rtl4	miR21KO	0	0	6048	0.5	1	1	0	0
T cells	miR21KO_vs_WT	Gm15138	miR21KO	0	0	6048	0.5	1	1	0	0
T cells	miR21KO_vs_WT	3010001F23Rik	miR21KO	0	0	6048	0.5	1	1	0	0
T cells	miR21KO_vs_WT	9530051G07Rik	miR21KO	0	0	6048	0.5	1	1	0	0
T cells	miR21KO_vs_WT	Gm45022	miR21KO	0	0	6048	0.5	1	1	0	0
T cells	miR21KO_vs_WT	Nbdy	miR21KO	0.0622138704593075	-0.0340162320262446	5946.5	0.491608796296296	0.644321541037743	1	6.94444444444444	8.33333333333333
T cells	miR21KO_vs_WT	Phex	miR21KO	0	0	6048	0.5	1	1	0	0
T cells	miR21KO_vs_WT	Bclaf3	miR21KO	0.113982758996557	-0.00700259993756411	6024.5	0.498057208994709	0.92836946611833	1	10.4166666666667	10.7142857142857
T cells	miR21KO_vs_WT	Gm15241	miR21KO	0	0	6048	0.5	1	1	0	0
T cells	miR21KO_vs_WT	Gm15243	miR21KO	0	0	6048	0.5	1	1	0	0
T cells	miR21KO_vs_WT	Ppef1	miR21KO	0	0	6048	0.5	1	1	0	0
T cells	miR21KO_vs_WT	Rs1	miR21KO	0	0	6048	0.5	1	1	0	0
T cells	miR21KO_vs_WT	Gm15201	miR21KO	0	0	6048	0.5	1	1	0	0
T cells	miR21KO_vs_WT	Rnf138rt1	miR21KO	0	0	6048	0.5	1	1	0	0
T cells	miR21KO_vs_WT	Vegfd	miR21KO	0	0	6048	0.5	1	1	0	0
T cells	miR21KO_vs_WT	Gm15228	miR21KO	0	0	6048	0.5	1	1	0	0
T cells	miR21KO_vs_WT	Frmpd4	miR21KO	0	0	6048	0.5	1	1	0	0
T cells	miR21KO_vs_WT	Gm15246	miR21KO	0	0	6048	0.5	1	1	0	0
T cells	miR21KO_vs_WT	4933400A11Rik	miR21KO	0	0	6048	0.5	1	1	0	0
T cells	miR21KO_vs_WT	G530011O06Rik	miR21KO	0	0	6048	0.5	1	1	0	0
T cells	miR21KO_vs_WT	Gm15726	miR21KO	0	0	6048	0.5	1	1	0	0
T cells	miR21KO_vs_WT	Asmt	miR21KO	0	0	6048	0.5	1	1	0	0
T cells	miR21KO_vs_WT	Gm28588	miR21KO	0	0	6048	0.5	1	1	0	0
T cells	miR21KO_vs_WT	Gm21860	miR21KO	0	0	6048	0.5	1	1	0	0
T cells	miR21KO_vs_WT	Gm47283	miR21KO	0.874083290776967	0.235233284637598	7258.5	0.600074404761905	0.00911076057742823	0.448820773191443	84.7222222222222	57.1428571428571
T cells	miR21KO_vs_WT	CAAA01118383.1	miR21KO	0.0962782786429077	0.0357116556044269	6272.5	0.518559854497355	0.330536857317165	1	9.72222222222222	5.95238095238095
T cells	miR21KO_vs_WT	AC132444.1	miR21KO	0	0	6048	0.5	1	1	0	0
T cells	miR21KO_vs_WT	AC149090.1	miR21KO	0.245003086992085	-0.102999551649982	5472	0.452380952380952	0.106871157208552	1	20.1388888888889	29.7619047619048
T cells	miR21KO_vs_WT	Gm9947	miR21KO	0	0	6048	0.5	1	1	0	0
T cells	miR21KO_vs_WT	Gm28154	miR21KO	0	0	6048	0.5	1	1	0	0
T cells	miR21KO_vs_WT	Gm28836	miR21KO	0	0	6048	0.5	1	1	0	0
T cells	miR21KO_vs_WT	Gm28644	miR21KO	0	0	6048	0.5	1	1	0	0
T cells	miR21KO_vs_WT	Gm5099	miR21KO	0	0	6048	0.5	1	1	0	0
T cells	miR21KO_vs_WT	Gm29325	miR21KO	0	0	6048	0.5	1	1	0	0
T cells	miR21KO_vs_WT	Pth2r	miR21KO	0	0	6048	0.5	1	1	0	0
T cells	miR21KO_vs_WT	Gm29114	miR21KO	0	0	6048	0.5	1	1	0	0
T cells	miR21KO_vs_WT	March4	miR21KO	0	0	6048	0.5	1	1	0	0
T cells	miR21KO_vs_WT	Fev	miR21KO	0	0	6048	0.5	1	1	0	0
T cells	miR21KO_vs_WT	Gm28294	miR21KO	0	0	6048	0.5	1	1	0	0
T cells	miR21KO_vs_WT	4933436I20Rik	miR21KO	0	0	6048	0.5	1	1	0	0
T cells	miR21KO_vs_WT	Gm17017	miR21KO	0	0	6048	0.5	1	1	0	0
T cells	miR21KO_vs_WT	Gm29371	miR21KO	0	0	6048	0.5	1	1	0	0
T cells	miR21KO_vs_WT	Snorc	miR21KO	0	0	6048	0.5	1	1	0	0
T cells	miR21KO_vs_WT	Olfr12	miR21KO	0	0	6048	0.5	1	1	0	0
T cells	miR21KO_vs_WT	Gm29483	miR21KO	0	0	6048	0.5	1	1	0	0
T cells	miR21KO_vs_WT	Gal3st2	miR21KO	0	0	6048	0.5	1	1	0	0
T cells	miR21KO_vs_WT	1810006J02Rik	miR21KO	0	0	6048	0.5	1	1	0	0
T cells	miR21KO_vs_WT	Gm28403	miR21KO	0	0	6048	0.5	1	1	0	0
T cells	miR21KO_vs_WT	D630008O14Rik	miR21KO	0	0	6048	0.5	1	1	0	0
T cells	miR21KO_vs_WT	Gm29455	miR21KO	0	0	6048	0.5	1	1	0	0
T cells	miR21KO_vs_WT	Dpp10	miR21KO	0	0	6048	0.5	1	1	0	0
T cells	miR21KO_vs_WT	Gm29695	miR21KO	0	0	6048	0.5	1	1	0	0
T cells	miR21KO_vs_WT	Igfn1	miR21KO	0	0	6048	0.5	1	1	0	0
T cells	miR21KO_vs_WT	Gm26568	miR21KO	0	0	6048	0.5	1	1	0	0
T cells	miR21KO_vs_WT	Gm37552	miR21KO	0	0	6048	0.5	1	1	0	0
T cells	miR21KO_vs_WT	Crb1	miR21KO	0	0	6048	0.5	1	1	0	0
T cells	miR21KO_vs_WT	Cfhr2	miR21KO	0	0	6048	0.5	1	1	0	0
T cells	miR21KO_vs_WT	Rgs18	miR21KO	0.00481352208722184	0.00481352208722184	6090	0.503472222222222	0.450446888922634	1	0.694444444444444	0
T cells	miR21KO_vs_WT	Rgs8	miR21KO	0	0	6048	0.5	1	1	0	0
T cells	miR21KO_vs_WT	Gm28512	miR21KO	0	0	6048	0.5	1	1	0	0
T cells	miR21KO_vs_WT	Teddm1b	miR21KO	0	0	6048	0.5	1	1	0	0
T cells	miR21KO_vs_WT	Gm28286	miR21KO	0	0	6048	0.5	1	1	0	0
T cells	miR21KO_vs_WT	4930568G15Rik	miR21KO	0	0	6048	0.5	1	1	0	0
T cells	miR21KO_vs_WT	Gm37982	miR21KO	0	0	6048	0.5	1	1	0	0
T cells	miR21KO_vs_WT	Lmx1a	miR21KO	0	0	6048	0.5	1	1	0	0
T cells	miR21KO_vs_WT	4930527J03Rik	miR21KO	0	0	6048	0.5	1	1	0	0
T cells	miR21KO_vs_WT	Cnih3	miR21KO	0	0	6048	0.5	1	1	0	0
T cells	miR21KO_vs_WT	Gm38251	miR21KO	0	0	6048	0.5	1	1	0	0
T cells	miR21KO_vs_WT	Gm37896	miR21KO	0	0	6048	0.5	1	1	0	0
T cells	miR21KO_vs_WT	Gm38064	miR21KO	0	0	6048	0.5	1	1	0	0
T cells	miR21KO_vs_WT	2900042K21Rik	miR21KO	0	0	6048	0.5	1	1	0	0
T cells	miR21KO_vs_WT	Gm38188	miR21KO	0	0	6048	0.5	1	1	0	0
T cells	miR21KO_vs_WT	Cr2	miR21KO	0	0	6048	0.5	1	1	0	0
T cells	miR21KO_vs_WT	Gm13184	miR21KO	0	0	6048	0.5	1	1	0	0
T cells	miR21KO_vs_WT	Gm13267	miR21KO	0	0	6048	0.5	1	1	0	0
T cells	miR21KO_vs_WT	Gm13256	miR21KO	0	0	6048	0.5	1	1	0	0
T cells	miR21KO_vs_WT	Nxph2	miR21KO	0	0	6048	0.5	1	1	0	0
T cells	miR21KO_vs_WT	Ccdc183	miR21KO	0	0	6048	0.5	1	1	0	0
T cells	miR21KO_vs_WT	Gm13420	miR21KO	0	0	6048	0.5	1	1	0	0
T cells	miR21KO_vs_WT	Gm14486	miR21KO	0	0	6048	0.5	1	1	0	0
T cells	miR21KO_vs_WT	Fam78a	miR21KO	0.00481352208722184	-0.00343823006230132	6018	0.497519841269841	0.703823920165985	1	0.694444444444444	1.19047619047619
T cells	miR21KO_vs_WT	4930402F06Rik	miR21KO	0	0	6048	0.5	1	1	0	0
T cells	miR21KO_vs_WT	Gm13429	miR21KO	0	0	6048	0.5	1	1	0	0
T cells	miR21KO_vs_WT	Olfr366	miR21KO	0	0	6048	0.5	1	1	0	0
T cells	miR21KO_vs_WT	Crb2	miR21KO	0	0	6048	0.5	1	1	0	0
T cells	miR21KO_vs_WT	Gm13556	miR21KO	0	0	6048	0.5	1	1	0	0
T cells	miR21KO_vs_WT	Nr5a1os	miR21KO	0	0	6048	0.5	1	1	0	0
T cells	miR21KO_vs_WT	Gm13522	miR21KO	0	0	6048	0.5	1	1	0	0
T cells	miR21KO_vs_WT	BB557941	miR21KO	0	0	6048	0.5	1	1	0	0
T cells	miR21KO_vs_WT	Gm13631	miR21KO	0	0	6048	0.5	1	1	0	0
T cells	miR21KO_vs_WT	Olfr1220	miR21KO	0	0	6048	0.5	1	1	0	0
T cells	miR21KO_vs_WT	Olfr1258	miR21KO	0	0	6048	0.5	1	1	0	0
T cells	miR21KO_vs_WT	Olfr1260	miR21KO	0	0	6048	0.5	1	1	0	0
T cells	miR21KO_vs_WT	Olfr1271	miR21KO	0	0	6048	0.5	1	1	0	0
T cells	miR21KO_vs_WT	D930015M05Rik	miR21KO	0	0	6048	0.5	1	1	0	0
T cells	miR21KO_vs_WT	Alkbh3os1	miR21KO	0	0	6048	0.5	1	1	0	0
T cells	miR21KO_vs_WT	Wt1os	miR21KO	0	0	6048	0.5	1	1	0	0
T cells	miR21KO_vs_WT	Gm13966	miR21KO	0	0	6048	0.5	1	1	0	0
T cells	miR21KO_vs_WT	Grem1	miR21KO	0	0	6048	0.5	1	1	0	0
T cells	miR21KO_vs_WT	Pla2g4d	miR21KO	0	0	6048	0.5	1	1	0	0
T cells	miR21KO_vs_WT	Lrrn4	miR21KO	0	0	6048	0.5	1	1	0	0
T cells	miR21KO_vs_WT	Pak7	miR21KO	0	0	6048	0.5	1	1	0	0
T cells	miR21KO_vs_WT	Ankef1	miR21KO	0	0	6048	0.5	1	1	0	0
T cells	miR21KO_vs_WT	Banf2os	miR21KO	0	0	6048	0.5	1	1	0	0
T cells	miR21KO_vs_WT	Gm5535	miR21KO	0	0	6048	0.5	1	1	0	0
T cells	miR21KO_vs_WT	A930019D19Rik	miR21KO	0	0	6048	0.5	1	1	0	0
T cells	miR21KO_vs_WT	Cstdc1	miR21KO	0	0	6048	0.5	1	1	0	0
T cells	miR21KO_vs_WT	Ttll9	miR21KO	0	0	6048	0.5	1	1	0	0
T cells	miR21KO_vs_WT	Bpifa2	miR21KO	0	0	6048	0.5	1	1	0	0
T cells	miR21KO_vs_WT	Gssos2	miR21KO	0	0	6048	0.5	1	1	0	0
T cells	miR21KO_vs_WT	Gm14252	miR21KO	0	0	6048	0.5	1	1	0	0
T cells	miR21KO_vs_WT	Gm14169	miR21KO	0	0	6048	0.5	1	1	0	0
T cells	miR21KO_vs_WT	9430021M05Rik	miR21KO	0	0	6048	0.5	1	1	0	0
T cells	miR21KO_vs_WT	Gm11455	miR21KO	0	0	6048	0.5	1	1	0	0
T cells	miR21KO_vs_WT	Spata25	miR21KO	0	0	6048	0.5	1	1	0	0
T cells	miR21KO_vs_WT	Platr29	miR21KO	0	0	6048	0.5	1	1	0	0
T cells	miR21KO_vs_WT	Ctcfl	miR21KO	0	0	6048	0.5	1	1	0	0
T cells	miR21KO_vs_WT	Gm14393	miR21KO	0	0	6048	0.5	1	1	0	0
T cells	miR21KO_vs_WT	Gm14435	miR21KO	0	0	6048	0.5	1	1	0	0
T cells	miR21KO_vs_WT	Zfp967	miR21KO	0	0	6048	0.5	1	1	0	0
T cells	miR21KO_vs_WT	Gm14296	miR21KO	0	0	6048	0.5	1	1	0	0
T cells	miR21KO_vs_WT	Sycp2	miR21KO	0	0	6048	0.5	1	1	0	0
T cells	miR21KO_vs_WT	Gm27032	miR21KO	0	0	6048	0.5	1	1	0	0
T cells	miR21KO_vs_WT	2700069I18Rik	miR21KO	0	0	6048	0.5	1	1	0	0
T cells	miR21KO_vs_WT	Gm16337	miR21KO	0	0	6048	0.5	1	1	0	0
T cells	miR21KO_vs_WT	Mannr	miR21KO	0	0	6048	0.5	1	1	0	0
T cells	miR21KO_vs_WT	Gm15462	miR21KO	0	0	6048	0.5	1	1	0	0
T cells	miR21KO_vs_WT	Gm37459	miR21KO	0	0	6048	0.5	1	1	0	0
T cells	miR21KO_vs_WT	Gm43666	miR21KO	0	0	6048	0.5	1	1	0	0
T cells	miR21KO_vs_WT	Platr4	miR21KO	0	0	6048	0.5	1	1	0	0
T cells	miR21KO_vs_WT	A730090N16Rik	miR21KO	0	0	6048	0.5	1	1	0	0
T cells	miR21KO_vs_WT	Gm20652	miR21KO	0	0	6048	0.5	1	1	0	0
T cells	miR21KO_vs_WT	Smcp	miR21KO	0	0	6048	0.5	1	1	0	0
T cells	miR21KO_vs_WT	Lce1c	miR21KO	0	0	6048	0.5	1	1	0	0
T cells	miR21KO_vs_WT	Gm36070	miR21KO	0	0	6048	0.5	1	1	0	0
T cells	miR21KO_vs_WT	AC121792.1	miR21KO	0	0	6048	0.5	1	1	0	0
T cells	miR21KO_vs_WT	Gm43244	miR21KO	0	0	6048	0.5	1	1	0	0
T cells	miR21KO_vs_WT	Gm40117	miR21KO	0	0	6048	0.5	1	1	0	0
T cells	miR21KO_vs_WT	Gm12498	miR21KO	0	0	6048	0.5	1	1	0	0
T cells	miR21KO_vs_WT	Gm29151	miR21KO	0	0	6048	0.5	1	1	0	0
T cells	miR21KO_vs_WT	Gm4610	miR21KO	0	0	6048	0.5	1	1	0	0
T cells	miR21KO_vs_WT	Gm43357	miR21KO	0	0	6048	0.5	1	1	0	0
T cells	miR21KO_vs_WT	Gm5105	miR21KO	0	0	6048	0.5	1	1	0	0
T cells	miR21KO_vs_WT	Adh6b	miR21KO	0	0	6048	0.5	1	1	0	0
T cells	miR21KO_vs_WT	Gm15689	miR21KO	0	0	6048	0.5	1	1	0	0
T cells	miR21KO_vs_WT	Gm15540	miR21KO	0	0	6048	0.5	1	1	0	0
T cells	miR21KO_vs_WT	4930555A03Rik	miR21KO	0	0	6048	0.5	1	1	0	0
T cells	miR21KO_vs_WT	8430436N08Rik	miR21KO	0	0	6048	0.5	1	1	0	0
T cells	miR21KO_vs_WT	Cfap206	miR21KO	0	0	6048	0.5	1	1	0	0
T cells	miR21KO_vs_WT	4930412L05Rik	miR21KO	0	0	6048	0.5	1	1	0	0
T cells	miR21KO_vs_WT	Tal2	miR21KO	0	0	6048	0.5	1	1	0	0
T cells	miR21KO_vs_WT	Actl7a	miR21KO	0	0	6048	0.5	1	1	0	0
T cells	miR21KO_vs_WT	Gm12526	miR21KO	0	0	6048	0.5	1	1	0	0
T cells	miR21KO_vs_WT	Gm13283	miR21KO	0	-0.0130787177222394	5976	0.494047619047619	0.193527315191155	1	0	1.19047619047619
T cells	miR21KO_vs_WT	Gm12708	miR21KO	0	0	6048	0.5	1	1	0	0
T cells	miR21KO_vs_WT	I0C0044D17Rik	miR21KO	0	0	6048	0.5	1	1	0	0
T cells	miR21KO_vs_WT	Lrp8os2	miR21KO	0	0	6048	0.5	1	1	0	0
T cells	miR21KO_vs_WT	8030443G20Rik	miR21KO	0	0	6048	0.5	1	1	0	0
T cells	miR21KO_vs_WT	Gm12953	miR21KO	0	0	6048	0.5	1	1	0	0
T cells	miR21KO_vs_WT	Tmem269	miR21KO	0	0	6048	0.5	1	1	0	0
T cells	miR21KO_vs_WT	4933427I04Rik	miR21KO	0	0	6048	0.5	1	1	0	0
T cells	miR21KO_vs_WT	Gm12979	miR21KO	0	0	6048	0.5	1	1	0	0
T cells	miR21KO_vs_WT	Gm26716	miR21KO	0	0	6048	0.5	1	1	0	0
T cells	miR21KO_vs_WT	Padi6	miR21KO	0	0	6048	0.5	1	1	0	0
T cells	miR21KO_vs_WT	Clcnka	miR21KO	0	0	6048	0.5	1	1	0	0
T cells	miR21KO_vs_WT	Gm9944	miR21KO	0	0	6048	0.5	1	1	0	0
T cells	miR21KO_vs_WT	Platr16	miR21KO	0	0	6048	0.5	1	1	0	0
T cells	miR21KO_vs_WT	Zfp988	miR21KO	0	0	6048	0.5	1	1	0	0
T cells	miR21KO_vs_WT	Gm16211	miR21KO	0	0	6048	0.5	1	1	0	0
T cells	miR21KO_vs_WT	Hes3	miR21KO	0	0	6048	0.5	1	1	0	0
T cells	miR21KO_vs_WT	4930580E04Rik	miR21KO	0	0	6048	0.5	1	1	0	0
T cells	miR21KO_vs_WT	Gm15587	miR21KO	0	0	6048	0.5	1	1	0	0
T cells	miR21KO_vs_WT	E130116L18Rik	miR21KO	0	0	6048	0.5	1	1	0	0
T cells	miR21KO_vs_WT	Gm15469	miR21KO	0	0	6048	0.5	1	1	0	0
T cells	miR21KO_vs_WT	Gm42560	miR21KO	0	-0.0130787177222394	5976	0.494047619047619	0.193527315191155	1	0	1.19047619047619
T cells	miR21KO_vs_WT	Gm1043	miR21KO	0	-0.0130787177222394	5976	0.494047619047619	0.193527315191155	1	0	1.19047619047619
T cells	miR21KO_vs_WT	Gm15866	miR21KO	0	0	6048	0.5	1	1	0	0
T cells	miR21KO_vs_WT	D5Ertd615e	miR21KO	0	0	6048	0.5	1	1	0	0
T cells	miR21KO_vs_WT	Gm43177	miR21KO	0	0	6048	0.5	1	1	0	0
T cells	miR21KO_vs_WT	Dthd1	miR21KO	0	0	6048	0.5	1	1	0	0
T cells	miR21KO_vs_WT	Gm15478	miR21KO	0	0	6048	0.5	1	1	0	0
T cells	miR21KO_vs_WT	Yipf7	miR21KO	0	0	6048	0.5	1	1	0	0
T cells	miR21KO_vs_WT	Cox7b2	miR21KO	0	0	6048	0.5	1	1	0	0
T cells	miR21KO_vs_WT	Gm43599	miR21KO	0	0	6048	0.5	1	1	0	0
T cells	miR21KO_vs_WT	Gm33609	miR21KO	0	0	6048	0.5	1	1	0	0
T cells	miR21KO_vs_WT	A730035I17Rik	miR21KO	0	0	6048	0.5	1	1	0	0
T cells	miR21KO_vs_WT	Gm42133	miR21KO	0	0	6048	0.5	1	1	0	0
T cells	miR21KO_vs_WT	Gm26703	miR21KO	0	0	6048	0.5	1	1	0	0
T cells	miR21KO_vs_WT	A430072P03Rik	miR21KO	0	0	6048	0.5	1	1	0	0
T cells	miR21KO_vs_WT	Gm15788	miR21KO	0	0	6048	0.5	1	1	0	0
T cells	miR21KO_vs_WT	A630023P12Rik	miR21KO	0.00762925200463965	-0.0350316877388855	5803	0.47974537037037	0.0448562084695963	1	0.694444444444444	4.76190476190476
T cells	miR21KO_vs_WT	E130006D01Rik	miR21KO	0	0	6048	0.5	1	1	0	0
T cells	miR21KO_vs_WT	Oas1e	miR21KO	0	0	6048	0.5	1	1	0	0
T cells	miR21KO_vs_WT	Rph3a	miR21KO	0	0	6048	0.5	1	1	0	0
T cells	miR21KO_vs_WT	Myl2	miR21KO	0	0	6048	0.5	1	1	0	0
T cells	miR21KO_vs_WT	4930404A12Rik	miR21KO	0	0	6048	0.5	1	1	0	0
T cells	miR21KO_vs_WT	Gm15627	miR21KO	0	0	6048	0.5	1	1	0	0
T cells	miR21KO_vs_WT	Fkbp6	miR21KO	0	0	6048	0.5	1	1	0	0
T cells	miR21KO_vs_WT	1700123K08Rik	miR21KO	0	0	6048	0.5	1	1	0	0
T cells	miR21KO_vs_WT	Gm5294	miR21KO	0	0	6048	0.5	1	1	0	0
T cells	miR21KO_vs_WT	Gm16121	miR21KO	0	0	6048	0.5	1	1	0	0
T cells	miR21KO_vs_WT	Grid2ip	miR21KO	0	0	6048	0.5	1	1	0	0
T cells	miR21KO_vs_WT	Dmrt1i	miR21KO	0	0	6048	0.5	1	1	0	0
T cells	miR21KO_vs_WT	2310047D07Rik	miR21KO	0	0	6048	0.5	1	1	0	0
T cells	miR21KO_vs_WT	Gm20005	miR21KO	0	0	6048	0.5	1	1	0	0
T cells	miR21KO_vs_WT	Dlx6	miR21KO	0	0	6048	0.5	1	1	0	0
T cells	miR21KO_vs_WT	Gm29591	miR21KO	0	0	6048	0.5	1	1	0	0
T cells	miR21KO_vs_WT	Lmod2	miR21KO	0	0	6048	0.5	1	1	0	0
T cells	miR21KO_vs_WT	Fam71f1	miR21KO	0	0	6048	0.5	1	1	0	0
T cells	miR21KO_vs_WT	Tsga13	miR21KO	0	0	6048	0.5	1	1	0	0
T cells	miR21KO_vs_WT	Gm13844	miR21KO	0	0	6048	0.5	1	1	0	0
T cells	miR21KO_vs_WT	BC049739	miR21KO	0	0	6048	0.5	1	1	0	0
T cells	miR21KO_vs_WT	Gm43479	miR21KO	0	0	6048	0.5	1	1	0	0
T cells	miR21KO_vs_WT	Trbv19	miR21KO	0	-0.0261574354444788	5904	0.488095238095238	0.0644187245128517	1	0	2.38095238095238
T cells	miR21KO_vs_WT	Nobox	miR21KO	0	0	6048	0.5	1	1	0	0
T cells	miR21KO_vs_WT	Gm44226	miR21KO	0	-0.0130787177222394	5976	0.494047619047619	0.193527315191155	1	0	1.19047619047619
T cells	miR21KO_vs_WT	Gm45060	miR21KO	0	0	6048	0.5	1	1	0	0
T cells	miR21KO_vs_WT	BB365896	miR21KO	0	0	6048	0.5	1	1	0	0
T cells	miR21KO_vs_WT	Gm36816	miR21KO	0	0	6048	0.5	1	1	0	0
T cells	miR21KO_vs_WT	Smyd1	miR21KO	0.0264351561789606	0.0181834040294374	6103.5	0.504588293650794	0.614684394469889	1	2.08333333333333	1.19047619047619
T cells	miR21KO_vs_WT	Gm44172	miR21KO	0	0	6048	0.5	1	1	0	0
T cells	miR21KO_vs_WT	Gm38832	miR21KO	0	0	6048	0.5	1	1	0	0
T cells	miR21KO_vs_WT	Gm38843	miR21KO	0	0	6048	0.5	1	1	0	0
T cells	miR21KO_vs_WT	Gm45145	miR21KO	0	0	6048	0.5	1	1	0	0
T cells	miR21KO_vs_WT	Gm15624	miR21KO	0	0	6048	0.5	1	1	0	0
T cells	miR21KO_vs_WT	Gm26588	miR21KO	0	0	6048	0.5	1	1	0	0
T cells	miR21KO_vs_WT	4930512J16Rik	miR21KO	0	0	6048	0.5	1	1	0	0
T cells	miR21KO_vs_WT	Vmn1r42	miR21KO	0	0	6048	0.5	1	1	0	0
T cells	miR21KO_vs_WT	Vmn1r49	miR21KO	0	0	6048	0.5	1	1	0	0
T cells	miR21KO_vs_WT	Vmn1r51	miR21KO	0	0	6048	0.5	1	1	0	0
T cells	miR21KO_vs_WT	Trh	miR21KO	0	0	6048	0.5	1	1	0	0
T cells	miR21KO_vs_WT	4930511E03Rik	miR21KO	0	0	6048	0.5	1	1	0	0
T cells	miR21KO_vs_WT	Gm32592	miR21KO	0	0	6048	0.5	1	1	0	0
T cells	miR21KO_vs_WT	Cntn3	miR21KO	0	0	6048	0.5	1	1	0	0
T cells	miR21KO_vs_WT	5031434C07Rik	miR21KO	0	0	6048	0.5	1	1	0	0
T cells	miR21KO_vs_WT	Nanog	miR21KO	0	0	6048	0.5	1	1	0	0
T cells	miR21KO_vs_WT	Vmn2r24	miR21KO	0	0	6048	0.5	1	1	0	0
T cells	miR21KO_vs_WT	Gm44096	miR21KO	0	0	6048	0.5	1	1	0	0
T cells	miR21KO_vs_WT	Gm43914	miR21KO	0	0	6048	0.5	1	1	0	0
T cells	miR21KO_vs_WT	Klra9	miR21KO	0	0	6048	0.5	1	1	0	0
T cells	miR21KO_vs_WT	Gm44275	miR21KO	0	0	6048	0.5	1	1	0	0
T cells	miR21KO_vs_WT	D6Ertd474e	miR21KO	0	0	6048	0.5	1	1	0	0
T cells	miR21KO_vs_WT	Lmntd1	miR21KO	0	0	6048	0.5	1	1	0	0
T cells	miR21KO_vs_WT	1700049E15Rik	miR21KO	0	0	6048	0.5	1	1	0	0
T cells	miR21KO_vs_WT	Oscar	miR21KO	0	0	6048	0.5	1	1	0	0
T cells	miR21KO_vs_WT	Vmn1r57	miR21KO	0	0	6048	0.5	1	1	0	0
T cells	miR21KO_vs_WT	Vmn1r58	miR21KO	0	0	6048	0.5	1	1	0	0
T cells	miR21KO_vs_WT	Vmn2r30	miR21KO	0	0	6048	0.5	1	1	0	0
T cells	miR21KO_vs_WT	Nanos2	miR21KO	0	0	6048	0.5	1	1	0	0
T cells	miR21KO_vs_WT	Rsph6a	miR21KO	0	0	6048	0.5	1	1	0	0
T cells	miR21KO_vs_WT	Ceacam20	miR21KO	0	0	6048	0.5	1	1	0	0
T cells	miR21KO_vs_WT	Nlrp5	miR21KO	0	0	6048	0.5	1	1	0	0
T cells	miR21KO_vs_WT	Vmn1r168	miR21KO	0	0	6048	0.5	1	1	0	0
T cells	miR21KO_vs_WT	Vmn1r175	miR21KO	0	0	6048	0.5	1	1	0	0
T cells	miR21KO_vs_WT	AC159140.1	miR21KO	0	0	6048	0.5	1	1	0	0
T cells	miR21KO_vs_WT	Gm4598	miR21KO	0	0	6048	0.5	1	1	0	0
T cells	miR21KO_vs_WT	Cd177	miR21KO	0	0	6048	0.5	1	1	0	0
T cells	miR21KO_vs_WT	Cyp2g1	miR21KO	0	0	6048	0.5	1	1	0	0
T cells	miR21KO_vs_WT	AC150683.1	miR21KO	0	0	6048	0.5	1	1	0	0
T cells	miR21KO_vs_WT	Gm30771	miR21KO	0	0	6048	0.5	1	1	0	0
T cells	miR21KO_vs_WT	A230077H06Rik	miR21KO	0	0	6048	0.5	1	1	0	0
T cells	miR21KO_vs_WT	Ceacam18	miR21KO	0	0	6048	0.5	1	1	0	0
T cells	miR21KO_vs_WT	2310002F09Rik	miR21KO	0	0	6048	0.5	1	1	0	0
T cells	miR21KO_vs_WT	Gfy	miR21KO	0	0	6048	0.5	1	1	0	0
T cells	miR21KO_vs_WT	Pth2	miR21KO	0	0	6048	0.5	1	1	0	0
T cells	miR21KO_vs_WT	Saa4	miR21KO	0	0	6048	0.5	1	1	0	0
T cells	miR21KO_vs_WT	Gm45474	miR21KO	0	0	6048	0.5	1	1	0	0
T cells	miR21KO_vs_WT	Gm27252	miR21KO	0	0	6048	0.5	1	1	0	0
T cells	miR21KO_vs_WT	Trpm1	miR21KO	0	0	6048	0.5	1	1	0	0
T cells	miR21KO_vs_WT	Gm20684	miR21KO	0	0	6048	0.5	1	1	0	0
T cells	miR21KO_vs_WT	Gm35842	miR21KO	0	0	6048	0.5	1	1	0	0
T cells	miR21KO_vs_WT	Gm44812	miR21KO	0	0	6048	0.5	1	1	0	0
T cells	miR21KO_vs_WT	Gm10619	miR21KO	0	0	6048	0.5	1	1	0	0
T cells	miR21KO_vs_WT	Mir9-3hg	miR21KO	0	0	6048	0.5	1	1	0	0
T cells	miR21KO_vs_WT	Gm26646	miR21KO	0	0	6048	0.5	1	1	0	0
T cells	miR21KO_vs_WT	Gm45016	miR21KO	0	0	6048	0.5	1	1	0	0
T cells	miR21KO_vs_WT	Vmn2r73	miR21KO	0	0	6048	0.5	1	1	0	0
T cells	miR21KO_vs_WT	Art1	miR21KO	0	0	6048	0.5	1	1	0	0
T cells	miR21KO_vs_WT	Olfr624	miR21KO	0	0	6048	0.5	1	1	0	0
T cells	miR21KO_vs_WT	Olfr635	miR21KO	0	0	6048	0.5	1	1	0	0
T cells	miR21KO_vs_WT	Olfr715b	miR21KO	0	0	6048	0.5	1	1	0	0
T cells	miR21KO_vs_WT	Rbmxl2	miR21KO	0	0	6048	0.5	1	1	0	0
T cells	miR21KO_vs_WT	Platr28	miR21KO	0	0	6048	0.5	1	1	0	0
T cells	miR21KO_vs_WT	1700095J03Rik	miR21KO	0	0	6048	0.5	1	1	0	0
T cells	miR21KO_vs_WT	Far1os	miR21KO	0	-0.00825175214952316	5976	0.494047619047619	0.193527315191155	1	0	1.19047619047619
T cells	miR21KO_vs_WT	Gm45615	miR21KO	0	0	6048	0.5	1	1	0	0
T cells	miR21KO_vs_WT	Acsm2	miR21KO	0	0	6048	0.5	1	1	0	0
T cells	miR21KO_vs_WT	Anks4b	miR21KO	0	0	6048	0.5	1	1	0	0
T cells	miR21KO_vs_WT	Abca15	miR21KO	0	0	6048	0.5	1	1	0	0
T cells	miR21KO_vs_WT	Cacng3	miR21KO	0	0	6048	0.5	1	1	0	0
T cells	miR21KO_vs_WT	Zkscan2	miR21KO	0	0	6048	0.5	1	1	0	0
T cells	miR21KO_vs_WT	Gm44854	miR21KO	0	0	6048	0.5	1	1	0	0
T cells	miR21KO_vs_WT	Prrt2	miR21KO	0.00481352208722184	0.00481352208722184	6090	0.503472222222222	0.450446888922634	1	0.694444444444444	0
T cells	miR21KO_vs_WT	Gm33027	miR21KO	0	0	6048	0.5	1	1	0	0
T cells	miR21KO_vs_WT	Tex36	miR21KO	0	0	6048	0.5	1	1	0	0
T cells	miR21KO_vs_WT	1700120G07Rik	miR21KO	0	0	6048	0.5	1	1	0	0
T cells	miR21KO_vs_WT	Gm10578	miR21KO	0	0	6048	0.5	1	1	0	0
T cells	miR21KO_vs_WT	Gm45397	miR21KO	0	0	6048	0.5	1	1	0	0
T cells	miR21KO_vs_WT	Olfr60	miR21KO	0	-0.046085726320332	5760	0.476190476190476	0.00850340744993472	0.426139491884637	0	4.76190476190476
T cells	miR21KO_vs_WT	Muc5ac	miR21KO	0	0	6048	0.5	1	1	0	0
T cells	miR21KO_vs_WT	Trpm5	miR21KO	0	0	6048	0.5	1	1	0	0
T cells	miR21KO_vs_WT	Cd209c	miR21KO	0	0	6048	0.5	1	1	0	0
T cells	miR21KO_vs_WT	Gm35934	miR21KO	0	0	6048	0.5	1	1	0	0
T cells	miR21KO_vs_WT	Xkr5	miR21KO	0	0	6048	0.5	1	1	0	0
T cells	miR21KO_vs_WT	Gm21119	miR21KO	0	0	6048	0.5	1	1	0	0
T cells	miR21KO_vs_WT	Defb13	miR21KO	0	0	6048	0.5	1	1	0	0
T cells	miR21KO_vs_WT	Gm45349	miR21KO	0	0	6048	0.5	1	1	0	0
T cells	miR21KO_vs_WT	Gm45607	miR21KO	0	0	6048	0.5	1	1	0	0
T cells	miR21KO_vs_WT	E330018M18Rik	miR21KO	0	0	6048	0.5	1	1	0	0
T cells	miR21KO_vs_WT	Gm45576	miR21KO	0	0	6048	0.5	1	1	0	0
T cells	miR21KO_vs_WT	Gm45864	miR21KO	0	0	6048	0.5	1	1	0	0
T cells	miR21KO_vs_WT	Gm45356	miR21KO	0	0	6048	0.5	1	1	0	0
T cells	miR21KO_vs_WT	Aadat	miR21KO	0	0	6048	0.5	1	1	0	0
T cells	miR21KO_vs_WT	1700001D01Rik	miR21KO	0	0	6048	0.5	1	1	0	0
T cells	miR21KO_vs_WT	Nwd1	miR21KO	0	0	6048	0.5	1	1	0	0
T cells	miR21KO_vs_WT	Gm38590	miR21KO	0	0	6048	0.5	1	1	0	0
T cells	miR21KO_vs_WT	Gm45425	miR21KO	0	0	6048	0.5	1	1	0	0
T cells	miR21KO_vs_WT	Gm26843	miR21KO	0	0	6048	0.5	1	1	0	0
T cells	miR21KO_vs_WT	Drc7	miR21KO	0	0	6048	0.5	1	1	0	0
T cells	miR21KO_vs_WT	Cmtm2a	miR21KO	0	0	6048	0.5	1	1	0	0
T cells	miR21KO_vs_WT	Cmtm1	miR21KO	0	0	6048	0.5	1	1	0	0
T cells	miR21KO_vs_WT	Tsnaxip1	miR21KO	0	0	6048	0.5	1	1	0	0
T cells	miR21KO_vs_WT	Gm30052	miR21KO	0	0	6048	0.5	1	1	0	0
T cells	miR21KO_vs_WT	Pabpn1l	miR21KO	0	0	6048	0.5	1	1	0	0
T cells	miR21KO_vs_WT	Gm45709	miR21KO	0	0	6048	0.5	1	1	0	0
T cells	miR21KO_vs_WT	Gm32014	miR21KO	0	0	6048	0.5	1	1	0	0
T cells	miR21KO_vs_WT	Gm10706	miR21KO	0	0	6048	0.5	1	1	0	0
T cells	miR21KO_vs_WT	Gm48362	miR21KO	0	0	6048	0.5	1	1	0	0
T cells	miR21KO_vs_WT	Kcnj1	miR21KO	0	0	6048	0.5	1	1	0	0
T cells	miR21KO_vs_WT	Pate4	miR21KO	0	0	6048	0.5	1	1	0	0
T cells	miR21KO_vs_WT	Pate12	miR21KO	0	0	6048	0.5	1	1	0	0
T cells	miR21KO_vs_WT	Robo3	miR21KO	0	0	6048	0.5	1	1	0	0
T cells	miR21KO_vs_WT	Olfr986	miR21KO	0	0	6048	0.5	1	1	0	0
T cells	miR21KO_vs_WT	Mfrp	miR21KO	0	0	6048	0.5	1	1	0	0
T cells	miR21KO_vs_WT	Tex12	miR21KO	0	0	6048	0.5	1	1	0	0
T cells	miR21KO_vs_WT	Arhgap20os	miR21KO	0	0	6048	0.5	1	1	0	0
T cells	miR21KO_vs_WT	AI593442	miR21KO	0	0	6048	0.5	1	1	0	0
T cells	miR21KO_vs_WT	4930510E17Rik	miR21KO	0	0	6048	0.5	1	1	0	0
T cells	miR21KO_vs_WT	Gm20275	miR21KO	0.00481352208722184	0.00481352208722184	6090	0.503472222222222	0.450446888922634	1	0.694444444444444	0
T cells	miR21KO_vs_WT	Gm47923	miR21KO	0	0	6048	0.5	1	1	0	0
T cells	miR21KO_vs_WT	Gm17098	miR21KO	0.00762925200463965	0.00762925200463965	6090	0.503472222222222	0.450446888922634	1	0.694444444444444	0
T cells	miR21KO_vs_WT	M5C1000I18Rik	miR21KO	0	0	6048	0.5	1	1	0	0
T cells	miR21KO_vs_WT	Gm27232	miR21KO	0	0	6048	0.5	1	1	0	0
T cells	miR21KO_vs_WT	Gm10635	miR21KO	0	0	6048	0.5	1	1	0	0
T cells	miR21KO_vs_WT	Gm38398	miR21KO	0	0	6048	0.5	1	1	0	0
T cells	miR21KO_vs_WT	Gm26611	miR21KO	0	0	6048	0.5	1	1	0	0
T cells	miR21KO_vs_WT	Trim43b	miR21KO	0	0	6048	0.5	1	1	0	0
T cells	miR21KO_vs_WT	Col6a4	miR21KO	0	0	6048	0.5	1	1	0	0
T cells	miR21KO_vs_WT	D030055H07Rik	miR21KO	0	0	6048	0.5	1	1	0	0
T cells	miR21KO_vs_WT	Iqcf5	miR21KO	0	0	6048	0.5	1	1	0	0
T cells	miR21KO_vs_WT	Camkv	miR21KO	0	0	6048	0.5	1	1	0	0
T cells	miR21KO_vs_WT	Fbxw21	miR21KO	0	0	6048	0.5	1	1	0	0
T cells	miR21KO_vs_WT	Prss42	miR21KO	0	0	6048	0.5	1	1	0	0
T cells	miR21KO_vs_WT	Prss50	miR21KO	0	0	6048	0.5	1	1	0	0
T cells	miR21KO_vs_WT	Gm10030	miR21KO	0	0	6048	0.5	1	1	0	0
T cells	miR21KO_vs_WT	Bcl2a1c	miR21KO	0	0	6048	0.5	1	1	0	0
T cells	miR21KO_vs_WT	Gm39460	miR21KO	0	0	6048	0.5	1	1	0	0
T cells	miR21KO_vs_WT	Gm17163	miR21KO	0	0	6048	0.5	1	1	0	0
T cells	miR21KO_vs_WT	Gm39465	miR21KO	0	0	6048	0.5	1	1	0	0
T cells	miR21KO_vs_WT	Gm48724	miR21KO	0	0	6048	0.5	1	1	0	0
T cells	miR21KO_vs_WT	Zc2hc1b	miR21KO	0	0	6048	0.5	1	1	0	0
T cells	miR21KO_vs_WT	Gm16234	miR21KO	0	0	6048	0.5	1	1	0	0
T cells	miR21KO_vs_WT	4930405J17Rik	miR21KO	0	0	6048	0.5	1	1	0	0
T cells	miR21KO_vs_WT	Gm40621	miR21KO	0	0	6048	0.5	1	1	0	0
T cells	miR21KO_vs_WT	Clvs2	miR21KO	0	0	6048	0.5	1	1	0	0
T cells	miR21KO_vs_WT	Col10a1	miR21KO	0	0	6048	0.5	1	1	0	0
T cells	miR21KO_vs_WT	Gm26535	miR21KO	0	0	6048	0.5	1	1	0	0
T cells	miR21KO_vs_WT	D030034A15Rik	miR21KO	0	0	6048	0.5	1	1	0	0
T cells	miR21KO_vs_WT	BC048559	miR21KO	0	0	6048	0.5	1	1	0	0
T cells	miR21KO_vs_WT	Nr2e1	miR21KO	0	0	6048	0.5	1	1	0	0
T cells	miR21KO_vs_WT	1700027J07Rik	miR21KO	0	0	6048	0.5	1	1	0	0
T cells	miR21KO_vs_WT	4933404K13Rik	miR21KO	0	0	6048	0.5	1	1	0	0
T cells	miR21KO_vs_WT	Gm15934	miR21KO	0	0	6048	0.5	1	1	0	0
T cells	miR21KO_vs_WT	Gm40652	miR21KO	0	0	6048	0.5	1	1	0	0
T cells	miR21KO_vs_WT	Nodal	miR21KO	0	0	6048	0.5	1	1	0	0
T cells	miR21KO_vs_WT	Spatc1l	miR21KO	0	0	6048	0.5	1	1	0	0
T cells	miR21KO_vs_WT	Olfr1358	miR21KO	0	0	6048	0.5	1	1	0	0
T cells	miR21KO_vs_WT	Ccdc105	miR21KO	0	0	6048	0.5	1	1	0	0
T cells	miR21KO_vs_WT	Olfr1356	miR21KO	0	0	6048	0.5	1	1	0	0
T cells	miR21KO_vs_WT	Vmn2r83	miR21KO	0	0	6048	0.5	1	1	0	0
T cells	miR21KO_vs_WT	Gm15122	miR21KO	0	0	6048	0.5	1	1	0	0
T cells	miR21KO_vs_WT	Lingo3	miR21KO	0	0	6048	0.5	1	1	0	0
T cells	miR21KO_vs_WT	Gm16315	miR21KO	0	0	6048	0.5	1	1	0	0
T cells	miR21KO_vs_WT	Gm15917	miR21KO	0	0	6048	0.5	1	1	0	0
T cells	miR21KO_vs_WT	E230014E18Rik	miR21KO	0	0	6048	0.5	1	1	0	0
T cells	miR21KO_vs_WT	Pah	miR21KO	0	0	6048	0.5	1	1	0	0
T cells	miR21KO_vs_WT	Gm16235	miR21KO	0	0	6048	0.5	1	1	0	0
T cells	miR21KO_vs_WT	Gm48657	miR21KO	0	0	6048	0.5	1	1	0	0
T cells	miR21KO_vs_WT	Gm29684	miR21KO	0	0	6048	0.5	1	1	0	0
T cells	miR21KO_vs_WT	Gm47725	miR21KO	0	0	6048	0.5	1	1	0	0
T cells	miR21KO_vs_WT	Gm48521	miR21KO	0	0	6048	0.5	1	1	0	0
T cells	miR21KO_vs_WT	Gm5427	miR21KO	0	0	6048	0.5	1	1	0	0
T cells	miR21KO_vs_WT	Phxr2	miR21KO	0	0	6048	0.5	1	1	0	0
T cells	miR21KO_vs_WT	Otogl	miR21KO	0	0	6048	0.5	1	1	0	0
T cells	miR21KO_vs_WT	Gm29685	miR21KO	0	0	6048	0.5	1	1	0	0
T cells	miR21KO_vs_WT	D630029K05Rik	miR21KO	0	0	6048	0.5	1	1	0	0
T cells	miR21KO_vs_WT	Lrrc10	miR21KO	0	0	6048	0.5	1	1	0	0
T cells	miR21KO_vs_WT	1700006J14Rik	miR21KO	0	0	6048	0.5	1	1	0	0
T cells	miR21KO_vs_WT	Inhbc	miR21KO	0	0	6048	0.5	1	1	0	0
T cells	miR21KO_vs_WT	Gm16217	miR21KO	0	0	6048	0.5	1	1	0	0
T cells	miR21KO_vs_WT	Olfr775	miR21KO	0	0	6048	0.5	1	1	0	0
T cells	miR21KO_vs_WT	Gm12735	miR21KO	0	0	6048	0.5	1	1	0	0
T cells	miR21KO_vs_WT	Pgam2	miR21KO	0	0	6048	0.5	1	1	0	0
T cells	miR21KO_vs_WT	Fbxo48	miR21KO	0	0	6048	0.5	1	1	0	0
T cells	miR21KO_vs_WT	Gm12055	miR21KO	0	0	6048	0.5	1	1	0	0
T cells	miR21KO_vs_WT	5730522E02Rik	miR21KO	0	0	6048	0.5	1	1	0	0
T cells	miR21KO_vs_WT	Gabrg2	miR21KO	0	0	6048	0.5	1	1	0	0
T cells	miR21KO_vs_WT	Olfr1391	miR21KO	0	0	6048	0.5	1	1	0	0
T cells	miR21KO_vs_WT	Gm12236	miR21KO	0	0	6048	0.5	1	1	0	0
T cells	miR21KO_vs_WT	Prss38	miR21KO	0	0	6048	0.5	1	1	0	0
T cells	miR21KO_vs_WT	Cdrt4	miR21KO	0	0	6048	0.5	1	1	0	0
T cells	miR21KO_vs_WT	Gm12299	miR21KO	0	0	6048	0.5	1	1	0	0
T cells	miR21KO_vs_WT	Rcvrn	miR21KO	0	0	6048	0.5	1	1	0	0
T cells	miR21KO_vs_WT	Cfap52	miR21KO	0	0	6048	0.5	1	1	0	0
T cells	miR21KO_vs_WT	Spem2	miR21KO	0	0	6048	0.5	1	1	0	0
T cells	miR21KO_vs_WT	Gm12316	miR21KO	0	0	6048	0.5	1	1	0	0
T cells	miR21KO_vs_WT	4930544D05Rik	miR21KO	0	0	6048	0.5	1	1	0	0
T cells	miR21KO_vs_WT	Gp1ba	miR21KO	0	0	6048	0.5	1	1	0	0
T cells	miR21KO_vs_WT	Olfr376	miR21KO	0	0	6048	0.5	1	1	0	0
T cells	miR21KO_vs_WT	Olfr410	miR21KO	0	0	6048	0.5	1	1	0	0
T cells	miR21KO_vs_WT	Rab11fip4os1	miR21KO	0	0	6048	0.5	1	1	0	0
T cells	miR21KO_vs_WT	1190001M18Rik	miR21KO	0	0	6048	0.5	1	1	0	0
T cells	miR21KO_vs_WT	Heatr9	miR21KO	0	0	6048	0.5	1	1	0	0
T cells	miR21KO_vs_WT	Dlx4	miR21KO	0	0	6048	0.5	1	1	0	0
T cells	miR21KO_vs_WT	Phospho1	miR21KO	0	0	6048	0.5	1	1	0	0
T cells	miR21KO_vs_WT	Calcoco2	miR21KO	0	0	6048	0.5	1	1	0	0
T cells	miR21KO_vs_WT	2410003L11Rik	miR21KO	0	0	6048	0.5	1	1	0	0
T cells	miR21KO_vs_WT	Gm11571	miR21KO	0	0	6048	0.5	1	1	0	0
T cells	miR21KO_vs_WT	G6pc	miR21KO	0	0	6048	0.5	1	1	0	0
T cells	miR21KO_vs_WT	Gm11626	miR21KO	0	0	6048	0.5	1	1	0	0
T cells	miR21KO_vs_WT	Spata32	miR21KO	0	0	6048	0.5	1	1	0	0
T cells	miR21KO_vs_WT	Gm39397	miR21KO	0	0	6048	0.5	1	1	0	0
T cells	miR21KO_vs_WT	Gm11659	miR21KO	0	0	6048	0.5	1	1	0	0
T cells	miR21KO_vs_WT	Gm11638	miR21KO	0	0	6048	0.5	1	1	0	0
T cells	miR21KO_vs_WT	Gm11640	miR21KO	0	0	6048	0.5	1	1	0	0
T cells	miR21KO_vs_WT	Gm11646	miR21KO	0	0	6048	0.5	1	1	0	0
T cells	miR21KO_vs_WT	Gm11707	miR21KO	0	0	6048	0.5	1	1	0	0
T cells	miR21KO_vs_WT	Gm11683	miR21KO	0	0	6048	0.5	1	1	0	0
T cells	miR21KO_vs_WT	Aanat	miR21KO	0	0	6048	0.5	1	1	0	0
T cells	miR21KO_vs_WT	6030468B19Rik	miR21KO	0	0	6048	0.5	1	1	0	0
T cells	miR21KO_vs_WT	Gm11754	miR21KO	0	0	6048	0.5	1	1	0	0
T cells	miR21KO_vs_WT	Tspan10	miR21KO	0	0	6048	0.5	1	1	0	0
T cells	miR21KO_vs_WT	Gm11788	miR21KO	0	0	6048	0.5	1	1	0	0
T cells	miR21KO_vs_WT	Uts2r	miR21KO	0	0	6048	0.5	1	1	0	0
T cells	miR21KO_vs_WT	Gm49698	miR21KO	0	0	6048	0.5	1	1	0	0
T cells	miR21KO_vs_WT	Gm47701	miR21KO	0	0	6048	0.5	1	1	0	0
T cells	miR21KO_vs_WT	Gm45941	miR21KO	0	0	6048	0.5	1	1	0	0
T cells	miR21KO_vs_WT	Gm34923	miR21KO	0	0	6048	0.5	1	1	0	0
T cells	miR21KO_vs_WT	Gm47373	miR21KO	0	0	6048	0.5	1	1	0	0
T cells	miR21KO_vs_WT	Gm35818	miR21KO	0	0	6048	0.5	1	1	0	0
T cells	miR21KO_vs_WT	Gm10465	miR21KO	0	0	6048	0.5	1	1	0	0
T cells	miR21KO_vs_WT	Gm47518	miR21KO	0	0	6048	0.5	1	1	0	0
T cells	miR21KO_vs_WT	Trim9	miR21KO	0	0	6048	0.5	1	1	0	0
T cells	miR21KO_vs_WT	Gm32369	miR21KO	0	0	6048	0.5	1	1	0	0
T cells	miR21KO_vs_WT	9630002D21Rik	miR21KO	0	0	6048	0.5	1	1	0	0
T cells	miR21KO_vs_WT	Gphb5	miR21KO	0	0	6048	0.5	1	1	0	0
T cells	miR21KO_vs_WT	Gm10451	miR21KO	0	0	6048	0.5	1	1	0	0
T cells	miR21KO_vs_WT	Gm47765	miR21KO	0	0	6048	0.5	1	1	0	0
T cells	miR21KO_vs_WT	Adam21	miR21KO	0	0	6048	0.5	1	1	0	0
T cells	miR21KO_vs_WT	Gm47819	miR21KO	0	0	6048	0.5	1	1	0	0
T cells	miR21KO_vs_WT	Gm40477	miR21KO	0	0	6048	0.5	1	1	0	0
T cells	miR21KO_vs_WT	4732487G21Rik	miR21KO	0	0	6048	0.5	1	1	0	0
T cells	miR21KO_vs_WT	A630072L19Rik	miR21KO	0	0	6048	0.5	1	1	0	0
T cells	miR21KO_vs_WT	Catsperb	miR21KO	0	0	6048	0.5	1	1	0	0
T cells	miR21KO_vs_WT	Gm30198	miR21KO	0	0	6048	0.5	1	1	0	0
T cells	miR21KO_vs_WT	Serpina3c	miR21KO	0	0	6048	0.5	1	1	0	0
T cells	miR21KO_vs_WT	6030440G07Rik	miR21KO	0	0	6048	0.5	1	1	0	0
T cells	miR21KO_vs_WT	Ighg2c	miR21KO	0	0	6048	0.5	1	1	0	0
T cells	miR21KO_vs_WT	Ighg2b	miR21KO	0	0	6048	0.5	1	1	0	0
T cells	miR21KO_vs_WT	Gm48681	miR21KO	0	0	6048	0.5	1	1	0	0
T cells	miR21KO_vs_WT	Gm35190	miR21KO	0	0	6048	0.5	1	1	0	0
T cells	miR21KO_vs_WT	Gm5444	miR21KO	0	0	6048	0.5	1	1	0	0
T cells	miR21KO_vs_WT	Vmn1r220	miR21KO	0	0	6048	0.5	1	1	0	0
T cells	miR21KO_vs_WT	Slc17a1	miR21KO	0	0	6048	0.5	1	1	0	0
T cells	miR21KO_vs_WT	Slc17a4	miR21KO	0	0	6048	0.5	1	1	0	0
T cells	miR21KO_vs_WT	G630018N14Rik	miR21KO	0	0	6048	0.5	1	1	0	0
T cells	miR21KO_vs_WT	Gm40909	miR21KO	0	0	6048	0.5	1	1	0	0
T cells	miR21KO_vs_WT	Gm47731	miR21KO	0	0	6048	0.5	1	1	0	0
T cells	miR21KO_vs_WT	Gm47754	miR21KO	0	0	6048	0.5	1	1	0	0
T cells	miR21KO_vs_WT	Gm33424	miR21KO	0	0	6048	0.5	1	1	0	0
T cells	miR21KO_vs_WT	Cdhr2	miR21KO	0	0	6048	0.5	1	1	0	0
T cells	miR21KO_vs_WT	Gm47918	miR21KO	0	0	6048	0.5	1	1	0	0
T cells	miR21KO_vs_WT	4930528D03Rik	miR21KO	0	0	6048	0.5	1	1	0	0
T cells	miR21KO_vs_WT	Cts8	miR21KO	0	0	6048	0.5	1	1	0	0
T cells	miR21KO_vs_WT	Gm47418	miR21KO	0	0	6048	0.5	1	1	0	0
T cells	miR21KO_vs_WT	Gm47003	miR21KO	0	0	6048	0.5	1	1	0	0
T cells	miR21KO_vs_WT	Rslcan18	miR21KO	0	0	6048	0.5	1	1	0	0
T cells	miR21KO_vs_WT	Gm48824	miR21KO	0	0	6048	0.5	1	1	0	0
T cells	miR21KO_vs_WT	Gm48899	miR21KO	0	0	6048	0.5	1	1	0	0
T cells	miR21KO_vs_WT	Gm48819	miR21KO	0	0	6048	0.5	1	1	0	0
T cells	miR21KO_vs_WT	Gm32067	miR21KO	0	0	6048	0.5	1	1	0	0
T cells	miR21KO_vs_WT	Thbs4	miR21KO	0	0	6048	0.5	1	1	0	0
T cells	miR21KO_vs_WT	Gm48596	miR21KO	0	0	6048	0.5	1	1	0	0
T cells	miR21KO_vs_WT	4932411K12Rik	miR21KO	0	0	6048	0.5	1	1	0	0
T cells	miR21KO_vs_WT	Gm15326	miR21KO	0	0	6048	0.5	1	1	0	0
T cells	miR21KO_vs_WT	Ddx4	miR21KO	0	0	6048	0.5	1	1	0	0
T cells	miR21KO_vs_WT	Hspb3	miR21KO	0	0	6048	0.5	1	1	0	0
T cells	miR21KO_vs_WT	Olfr720	miR21KO	0	0	6048	0.5	1	1	0	0
T cells	miR21KO_vs_WT	Gm10248	miR21KO	0	0	6048	0.5	1	1	0	0
T cells	miR21KO_vs_WT	Gm31392	miR21KO	0	0	6048	0.5	1	1	0	0
T cells	miR21KO_vs_WT	Gm47921	miR21KO	0	0	6048	0.5	1	1	0	0
T cells	miR21KO_vs_WT	Dydc2	miR21KO	0	0	6048	0.5	1	1	0	0
T cells	miR21KO_vs_WT	Gm21154	miR21KO	0	0	6048	0.5	1	1	0	0
T cells	miR21KO_vs_WT	Gm49087	miR21KO	0	0	6048	0.5	1	1	0	0
T cells	miR21KO_vs_WT	Ang6	miR21KO	0	0	6048	0.5	1	1	0	0
T cells	miR21KO_vs_WT	Olfr731	miR21KO	0	0	6048	0.5	1	1	0	0
T cells	miR21KO_vs_WT	Rnase13	miR21KO	0	0	6048	0.5	1	1	0	0
T cells	miR21KO_vs_WT	Gm49256	miR21KO	0	0	6048	0.5	1	1	0	0
T cells	miR21KO_vs_WT	Cebpe	miR21KO	0	0	6048	0.5	1	1	0	0
T cells	miR21KO_vs_WT	Zfhx2os	miR21KO	0	0	6048	0.5	1	1	0	0
T cells	miR21KO_vs_WT	Gm10873	miR21KO	0	0	6048	0.5	1	1	0	0
T cells	miR21KO_vs_WT	Defb48	miR21KO	0	0	6048	0.5	1	1	0	0
T cells	miR21KO_vs_WT	Defb47	miR21KO	0	0	6048	0.5	1	1	0	0
T cells	miR21KO_vs_WT	Defb30	miR21KO	0	0	6048	0.5	1	1	0	0
T cells	miR21KO_vs_WT	Rp1l1	miR21KO	0	0	6048	0.5	1	1	0	0
T cells	miR21KO_vs_WT	Gm17116	miR21KO	0	0	6048	0.5	1	1	0	0
T cells	miR21KO_vs_WT	Pnoc	miR21KO	0	0	6048	0.5	1	1	0	0
T cells	miR21KO_vs_WT	Adam7	miR21KO	0	0	6048	0.5	1	1	0	0
T cells	miR21KO_vs_WT	Synb	miR21KO	0	0	6048	0.5	1	1	0	0
T cells	miR21KO_vs_WT	Gm21750	miR21KO	0	0	6048	0.5	1	1	0	0
T cells	miR21KO_vs_WT	Gm4632	miR21KO	0	-0.00825175214952316	5976	0.494047619047619	0.193527315191155	1	0	1.19047619047619
T cells	miR21KO_vs_WT	Zfp957	miR21KO	0	0	6048	0.5	1	1	0	0
T cells	miR21KO_vs_WT	Gm9748	miR21KO	0	0	6048	0.5	1	1	0	0
T cells	miR21KO_vs_WT	Gm49035	miR21KO	0	0	6048	0.5	1	1	0	0
T cells	miR21KO_vs_WT	C6	miR21KO	0	0	6048	0.5	1	1	0	0
T cells	miR21KO_vs_WT	Cdh9	miR21KO	0	0	6048	0.5	1	1	0	0
T cells	miR21KO_vs_WT	Gm48957	miR21KO	0	0	6048	0.5	1	1	0	0
T cells	miR21KO_vs_WT	Gm49224	miR21KO	0	0	6048	0.5	1	1	0	0
T cells	miR21KO_vs_WT	Gm49441	miR21KO	0	0	6048	0.5	1	1	0	0
T cells	miR21KO_vs_WT	Gm34678	miR21KO	0	0	6048	0.5	1	1	0	0
T cells	miR21KO_vs_WT	Gm16006	miR21KO	0	0	6048	0.5	1	1	0	0
T cells	miR21KO_vs_WT	9330154K18Rik	miR21KO	0	0	6048	0.5	1	1	0	0
T cells	miR21KO_vs_WT	Klhl38	miR21KO	0	0	6048	0.5	1	1	0	0
T cells	miR21KO_vs_WT	Gm46519	miR21KO	0	-0.0130787177222394	5976	0.494047619047619	0.193527315191155	1	0	1.19047619047619
T cells	miR21KO_vs_WT	Galr3	miR21KO	0	0	6048	0.5	1	1	0	0
T cells	miR21KO_vs_WT	Gm49512	miR21KO	0	0	6048	0.5	1	1	0	0
T cells	miR21KO_vs_WT	Dnajb7	miR21KO	0	0	6048	0.5	1	1	0	0
