## Supplementary material for "Cell Type-Specific Effects of miR-21 Loss Attenuate Tumor Progression in MYC-Driven Prostate Cancer": Data S3 (part 146 of 201)

cell_type	comparison	feature	group	avgExpr	logFC	statistic	auc	pval	padj	pct_in	pct_out
T cells	miR21KO_vs_WT	4930407I10Rik	miR21KO	0	0	6048	0.5	1	1	0	0
T cells	miR21KO_vs_WT	Cyp2d10	miR21KO	0	0	6048	0.5	1	1	0	0
T cells	miR21KO_vs_WT	7530416G11Rik	miR21KO	0	0	6048	0.5	1	1	0	0
T cells	miR21KO_vs_WT	Gm49169	miR21KO	0	0	6048	0.5	1	1	0	0
T cells	miR21KO_vs_WT	Gm34939	miR21KO	0	0	6048	0.5	1	1	0	0
T cells	miR21KO_vs_WT	Hoxc6	miR21KO	0	0	6048	0.5	1	1	0	0
T cells	miR21KO_vs_WT	Nfe2	miR21KO	0	0	6048	0.5	1	1	0	0
T cells	miR21KO_vs_WT	Mucl2	miR21KO	0	0	6048	0.5	1	1	0	0
T cells	miR21KO_vs_WT	Dnase1	miR21KO	0	0	6048	0.5	1	1	0	0
T cells	miR21KO_vs_WT	Tnfrsf17	miR21KO	0	0	6048	0.5	1	1	0	0
T cells	miR21KO_vs_WT	Gm49595	miR21KO	0	0	6048	0.5	1	1	0	0
T cells	miR21KO_vs_WT	Iglc3	miR21KO	0	0	6048	0.5	1	1	0	0
T cells	miR21KO_vs_WT	Cyp2ab1	miR21KO	0	0	6048	0.5	1	1	0	0
T cells	miR21KO_vs_WT	Crygs	miR21KO	0	0	6048	0.5	1	1	0	0
T cells	miR21KO_vs_WT	Gm30505	miR21KO	0	0	6048	0.5	1	1	0	0
T cells	miR21KO_vs_WT	Gm49518	miR21KO	0	0	6048	0.5	1	1	0	0
T cells	miR21KO_vs_WT	Gm31583	miR21KO	0	0	6048	0.5	1	1	0	0
T cells	miR21KO_vs_WT	Gm4524	miR21KO	0	0	6048	0.5	1	1	0	0
T cells	miR21KO_vs_WT	Tm4sf19	miR21KO	0	0	6048	0.5	1	1	0	0
T cells	miR21KO_vs_WT	Stfa2l1	miR21KO	0	0	6048	0.5	1	1	0	0
T cells	miR21KO_vs_WT	Cstdc4	miR21KO	0	0	6048	0.5	1	1	0	0
T cells	miR21KO_vs_WT	Stfa3	miR21KO	0	0	6048	0.5	1	1	0	0
T cells	miR21KO_vs_WT	4932412D23Rik	miR21KO	0	0	6048	0.5	1	1	0	0
T cells	miR21KO_vs_WT	Gm30790	miR21KO	0	0	6048	0.5	1	1	0	0
T cells	miR21KO_vs_WT	Gm49227	miR21KO	0	0	6048	0.5	1	1	0	0
T cells	miR21KO_vs_WT	Gm49226	miR21KO	0	0	6048	0.5	1	1	0	0
T cells	miR21KO_vs_WT	Gm32865	miR21KO	0	0	6048	0.5	1	1	0	0
T cells	miR21KO_vs_WT	Gm15976	miR21KO	0	0	6048	0.5	1	1	0	0
T cells	miR21KO_vs_WT	Gm29880	miR21KO	0	0	6048	0.5	1	1	0	0
T cells	miR21KO_vs_WT	Gm26626	miR21KO	0	0	6048	0.5	1	1	0	0
T cells	miR21KO_vs_WT	Gm31323	miR21KO	0	0	6048	0.5	1	1	0	0
T cells	miR21KO_vs_WT	Gm32509	miR21KO	0	0	6048	0.5	1	1	0	0
T cells	miR21KO_vs_WT	Mas1	miR21KO	0	0	6048	0.5	1	1	0	0
T cells	miR21KO_vs_WT	Unc93a	miR21KO	0	0	6048	0.5	1	1	0	0
T cells	miR21KO_vs_WT	Vmn2r124	miR21KO	0	0	6048	0.5	1	1	0	0
T cells	miR21KO_vs_WT	Vmn2r117	miR21KO	0	0	6048	0.5	1	1	0	0
T cells	miR21KO_vs_WT	Zscan10	miR21KO	0	0	6048	0.5	1	1	0	0
T cells	miR21KO_vs_WT	Gm41545	miR21KO	0	0	6048	0.5	1	1	0	0
T cells	miR21KO_vs_WT	D630044L22Rik	miR21KO	0	0	6048	0.5	1	1	0	0
T cells	miR21KO_vs_WT	Gm50269	miR21KO	0	0	6048	0.5	1	1	0	0
T cells	miR21KO_vs_WT	Gm50275	miR21KO	0	0	6048	0.5	1	1	0	0
T cells	miR21KO_vs_WT	Gm10505	miR21KO	0	0	6048	0.5	1	1	0	0
T cells	miR21KO_vs_WT	Gm16191	miR21KO	0	0	6048	0.5	1	1	0	0
T cells	miR21KO_vs_WT	Gm41562	miR21KO	0	0	6048	0.5	1	1	0	0
T cells	miR21KO_vs_WT	Cyp4f15	miR21KO	0	0	6048	0.5	1	1	0	0
T cells	miR21KO_vs_WT	Olfr1564	miR21KO	0	0	6048	0.5	1	1	0	0
T cells	miR21KO_vs_WT	Gm50333	miR21KO	0	0	6048	0.5	1	1	0	0
T cells	miR21KO_vs_WT	Gm20513	miR21KO	0	0	6048	0.5	1	1	0	0
T cells	miR21KO_vs_WT	Gm20461	miR21KO	0	0	6048	0.5	1	1	0	0
T cells	miR21KO_vs_WT	Gm16172	miR21KO	0	0	6048	0.5	1	1	0	0
T cells	miR21KO_vs_WT	Pgc	miR21KO	0	0	6048	0.5	1	1	0	0
T cells	miR21KO_vs_WT	Apobec2	miR21KO	0	0	6048	0.5	1	1	0	0
T cells	miR21KO_vs_WT	Acsbg2	miR21KO	0	0	6048	0.5	1	1	0	0
T cells	miR21KO_vs_WT	Gm30091	miR21KO	0	0	6048	0.5	1	1	0	0
T cells	miR21KO_vs_WT	Gm19689	miR21KO	0	0	6048	0.5	1	1	0	0
T cells	miR21KO_vs_WT	Gm29168	miR21KO	0	0	6048	0.5	1	1	0	0
T cells	miR21KO_vs_WT	Gm46587	miR21KO	0	0	6048	0.5	1	1	0	0
T cells	miR21KO_vs_WT	Rpl36-ps4	miR21KO	0	0	6048	0.5	1	1	0	0
T cells	miR21KO_vs_WT	Gtf2a1l	miR21KO	0	0	6048	0.5	1	1	0	0
T cells	miR21KO_vs_WT	Gm17036	miR21KO	0	0	6048	0.5	1	1	0	0
T cells	miR21KO_vs_WT	1010001N08Rik	miR21KO	0	0	6048	0.5	1	1	0	0
T cells	miR21KO_vs_WT	Gm29200	miR21KO	0	0	6048	0.5	1	1	0	0
T cells	miR21KO_vs_WT	Psma8	miR21KO	0	0	6048	0.5	1	1	0	0
T cells	miR21KO_vs_WT	Gm3227	miR21KO	0	0	6048	0.5	1	1	0	0
T cells	miR21KO_vs_WT	Myo7b	miR21KO	0	0	6048	0.5	1	1	0	0
T cells	miR21KO_vs_WT	Gm26717	miR21KO	0	0	6048	0.5	1	1	0	0
T cells	miR21KO_vs_WT	Gm50146	miR21KO	0	0	6048	0.5	1	1	0	0
T cells	miR21KO_vs_WT	Gm41693	miR21KO	0	0	6048	0.5	1	1	0	0
T cells	miR21KO_vs_WT	Gm36315	miR21KO	0	0	6048	0.5	1	1	0	0
T cells	miR21KO_vs_WT	Gm15336	miR21KO	0	-0.00825175214952316	5976	0.494047619047619	0.193527315191155	1	0	1.19047619047619
T cells	miR21KO_vs_WT	Pabpc2	miR21KO	0	0	6048	0.5	1	1	0	0
T cells	miR21KO_vs_WT	Gm4107	miR21KO	0	0	6048	0.5	1	1	0	0
T cells	miR21KO_vs_WT	Arl14epl	miR21KO	0	0	6048	0.5	1	1	0	0
T cells	miR21KO_vs_WT	Tex43	miR21KO	0	0	6048	0.5	1	1	0	0
T cells	miR21KO_vs_WT	Gm15345	miR21KO	0	0	6048	0.5	1	1	0	0
T cells	miR21KO_vs_WT	Slc27a6	miR21KO	0.0152585040092793	-0.00124500028976701	5990	0.495205026455026	0.598693780626777	1	1.38888888888889	2.38095238095238
T cells	miR21KO_vs_WT	St8sia3	miR21KO	0	0	6048	0.5	1	1	0	0
T cells	miR21KO_vs_WT	Gm50368	miR21KO	0	0	6048	0.5	1	1	0	0
T cells	miR21KO_vs_WT	Gm48696	miR21KO	0	0	6048	0.5	1	1	0	0
T cells	miR21KO_vs_WT	Naaladl1	miR21KO	0	0	6048	0.5	1	1	0	0
T cells	miR21KO_vs_WT	Ms4a1	miR21KO	0	0	6048	0.5	1	1	0	0
T cells	miR21KO_vs_WT	BE692007	miR21KO	0.00481352208722184	-0.0439286750820889	5872.5	0.485491071428571	0.109218990631796	1	0.694444444444444	3.57142857142857
T cells	miR21KO_vs_WT	Gm8369	miR21KO	0.024885548183723	-0.114005494045354	5555	0.459242724867725	0.0107380901000452	0.502378412487429	2.77777777777778	10.7142857142857
T cells	miR21KO_vs_WT	Ms4a2	miR21KO	0	0	6048	0.5	1	1	0	0
T cells	miR21KO_vs_WT	Olfr1420	miR21KO	0	0	6048	0.5	1	1	0	0
T cells	miR21KO_vs_WT	Gm4952	miR21KO	0	0	6048	0.5	1	1	0	0
T cells	miR21KO_vs_WT	Glyat	miR21KO	0.0200720260965011	0.0200720260965011	6132	0.506944444444444	0.281901984264967	1	1.38888888888889	0
T cells	miR21KO_vs_WT	Gm3728	miR21KO	0	0	6048	0.5	1	1	0	0
T cells	miR21KO_vs_WT	1700028P14Rik	miR21KO	0	0	6048	0.5	1	1	0	0
T cells	miR21KO_vs_WT	Dkk1	miR21KO	0	0	6048	0.5	1	1	0	0
T cells	miR21KO_vs_WT	Gm29863	miR21KO	0	0	6048	0.5	1	1	0	0
T cells	miR21KO_vs_WT	Gm29946	miR21KO	0	0	6048	0.5	1	1	0	0
T cells	miR21KO_vs_WT	Wnt8b	miR21KO	0	0	6048	0.5	1	1	0	0
T cells	miR21KO_vs_WT	Lbx1	miR21KO	0	0	6048	0.5	1	1	0	0
T cells	miR21KO_vs_WT	Gm50331	miR21KO	0	0	6048	0.5	1	1	0	0
T cells	miR21KO_vs_WT	Foxp3	miR21KO	0	0	6048	0.5	1	1	0	0
T cells	miR21KO_vs_WT	Cacna1f	miR21KO	0	-0.0213304698717626	5904	0.488095238095238	0.0644187245128517	1	0	2.38095238095238
T cells	miR21KO_vs_WT	Gm14820	miR21KO	0	0	6048	0.5	1	1	0	0
T cells	miR21KO_vs_WT	Ndp	miR21KO	0	0	6048	0.5	1	1	0	0
T cells	miR21KO_vs_WT	Dipk2b	miR21KO	0	0	6048	0.5	1	1	0	0
T cells	miR21KO_vs_WT	Gm28730	miR21KO	0	0	6048	0.5	1	1	0	0
T cells	miR21KO_vs_WT	Tslrn1	miR21KO	0	0	6048	0.5	1	1	0	0
T cells	miR21KO_vs_WT	Pnma3	miR21KO	0.00481352208722184	0.00481352208722184	6090	0.503472222222222	0.450446888922634	1	0.694444444444444	0
T cells	miR21KO_vs_WT	Fthl17a	miR21KO	0	0	6048	0.5	1	1	0	0
T cells	miR21KO_vs_WT	Vsig4	miR21KO	0	0	6048	0.5	1	1	0	0
T cells	miR21KO_vs_WT	Gm614	miR21KO	0	-0.00825175214952316	5976	0.494047619047619	0.193527315191155	1	0	1.19047619047619
T cells	miR21KO_vs_WT	Itgb1bp2	miR21KO	0	0	6048	0.5	1	1	0	0
T cells	miR21KO_vs_WT	Zcchc13	miR21KO	0	0	6048	0.5	1	1	0	0
T cells	miR21KO_vs_WT	Fgf16	miR21KO	0	0	6048	0.5	1	1	0	0
T cells	miR21KO_vs_WT	Rtl3	miR21KO	0	0	6048	0.5	1	1	0	0
T cells	miR21KO_vs_WT	Nxf2	miR21KO	0	0	6048	0.5	1	1	0	0
T cells	miR21KO_vs_WT	Cldn34b2	miR21KO	0	0	6048	0.5	1	1	0	0
T cells	miR21KO_vs_WT	AC132444.6	miR21KO	0	0	6048	0.5	1	1	0	0
T cells	miR21KO_vs_WT	Defb41	miR21KO	0	0	6048	0.5	1	1	0	0
T cells	miR21KO_vs_WT	Gm5415	miR21KO	0	0	6048	0.5	1	1	0	0
T cells	miR21KO_vs_WT	1110002O04Rik	miR21KO	0	0	6048	0.5	1	1	0	0
T cells	miR21KO_vs_WT	1700066B17Rik	miR21KO	0	0	6048	0.5	1	1	0	0
T cells	miR21KO_vs_WT	Gm37623	miR21KO	0	0	6048	0.5	1	1	0	0
T cells	miR21KO_vs_WT	Gm5269	miR21KO	0	0	6048	0.5	1	1	0	0
T cells	miR21KO_vs_WT	Gm28321	miR21KO	0	0	6048	0.5	1	1	0	0
T cells	miR21KO_vs_WT	Gm28178	miR21KO	0	0	6048	0.5	1	1	0	0
T cells	miR21KO_vs_WT	9130227L01Rik	miR21KO	0	0	6048	0.5	1	1	0	0
T cells	miR21KO_vs_WT	1700003I22Rik	miR21KO	0	0	6048	0.5	1	1	0	0
T cells	miR21KO_vs_WT	Gm29017	miR21KO	0	0	6048	0.5	1	1	0	0
T cells	miR21KO_vs_WT	Gm11579	miR21KO	0	0	6048	0.5	1	1	0	0
T cells	miR21KO_vs_WT	4933417E11Rik	miR21KO	0	0	6048	0.5	1	1	0	0
T cells	miR21KO_vs_WT	Gm4319	miR21KO	0	0	6048	0.5	1	1	0	0
T cells	miR21KO_vs_WT	G530012D18Rik	miR21KO	0	0	6048	0.5	1	1	0	0
T cells	miR21KO_vs_WT	Gm28884	miR21KO	0	0	6048	0.5	1	1	0	0
T cells	miR21KO_vs_WT	Ugt1a9	miR21KO	0	0	6048	0.5	1	1	0	0
T cells	miR21KO_vs_WT	Ugt1a2	miR21KO	0	0	6048	0.5	1	1	0	0
T cells	miR21KO_vs_WT	Gm29336	miR21KO	0	0	6048	0.5	1	1	0	0
T cells	miR21KO_vs_WT	Gbx2	miR21KO	0	0	6048	0.5	1	1	0	0
T cells	miR21KO_vs_WT	Crocc2	miR21KO	0	0	6048	0.5	1	1	0	0
T cells	miR21KO_vs_WT	D830032E09Rik	miR21KO	0	0	6048	0.5	1	1	0	0
T cells	miR21KO_vs_WT	Gm26783	miR21KO	0	0	6048	0.5	1	1	0	0
T cells	miR21KO_vs_WT	Gm26781	miR21KO	0	0	6048	0.5	1	1	0	0
T cells	miR21KO_vs_WT	Gm33994	miR21KO	0	0	6048	0.5	1	1	0	0
T cells	miR21KO_vs_WT	Teddm1a	miR21KO	0	0	6048	0.5	1	1	0	0
T cells	miR21KO_vs_WT	Nphs2	miR21KO	0	0	6048	0.5	1	1	0	0
T cells	miR21KO_vs_WT	Gm37294	miR21KO	0	0	6048	0.5	1	1	0	0
T cells	miR21KO_vs_WT	Tnn	miR21KO	0	0	6048	0.5	1	1	0	0
T cells	miR21KO_vs_WT	Tbx19	miR21KO	0	0	6048	0.5	1	1	0	0
T cells	miR21KO_vs_WT	Fcrlb	miR21KO	0	0	6048	0.5	1	1	0	0
T cells	miR21KO_vs_WT	Gm37787	miR21KO	0	0	6048	0.5	1	1	0	0
T cells	miR21KO_vs_WT	Atp1a4	miR21KO	0	0	6048	0.5	1	1	0	0
T cells	miR21KO_vs_WT	Ifi206	miR21KO	0	0	6048	0.5	1	1	0	0
T cells	miR21KO_vs_WT	Ifi213	miR21KO	0	0	6048	0.5	1	1	0	0
T cells	miR21KO_vs_WT	Gm38100	miR21KO	0	0	6048	0.5	1	1	0	0
T cells	miR21KO_vs_WT	Gm15423	miR21KO	0	0	6048	0.5	1	1	0	0
T cells	miR21KO_vs_WT	1700016C15Rik	miR21KO	0	0	6048	0.5	1	1	0	0
T cells	miR21KO_vs_WT	Gm37336	miR21KO	0	0	6048	0.5	1	1	0	0
T cells	miR21KO_vs_WT	Gm38155	miR21KO	0	0	6048	0.5	1	1	0	0
T cells	miR21KO_vs_WT	Rd3	miR21KO	0	0	6048	0.5	1	1	0	0
T cells	miR21KO_vs_WT	Camk1g	miR21KO	0	0	6048	0.5	1	1	0	0
T cells	miR21KO_vs_WT	Sohlh1	miR21KO	0	0	6048	0.5	1	1	0	0
T cells	miR21KO_vs_WT	2810430I11Rik	miR21KO	0	0	6048	0.5	1	1	0	0
T cells	miR21KO_vs_WT	Gm13373	miR21KO	0	0	6048	0.5	1	1	0	0
T cells	miR21KO_vs_WT	Kynu	miR21KO	0	0	6048	0.5	1	1	0	0
T cells	miR21KO_vs_WT	Ermn	miR21KO	0	0	6048	0.5	1	1	0	0
T cells	miR21KO_vs_WT	Gm13613	miR21KO	0	0	6048	0.5	1	1	0	0
T cells	miR21KO_vs_WT	Dlx2	miR21KO	0	0	6048	0.5	1	1	0	0
T cells	miR21KO_vs_WT	Rapgef4os2	miR21KO	0	0	6048	0.5	1	1	0	0
T cells	miR21KO_vs_WT	Gm13686	miR21KO	0	0	6048	0.5	1	1	0	0
T cells	miR21KO_vs_WT	Olfr1030	miR21KO	0	0	6048	0.5	1	1	0	0
T cells	miR21KO_vs_WT	Olfr1031	miR21KO	0	0	6048	0.5	1	1	0	0
T cells	miR21KO_vs_WT	Olfr1032	miR21KO	0	0	6048	0.5	1	1	0	0
T cells	miR21KO_vs_WT	Olfr1034	miR21KO	0	0	6048	0.5	1	1	0	0
T cells	miR21KO_vs_WT	Olfr228	miR21KO	0	0	6048	0.5	1	1	0	0
T cells	miR21KO_vs_WT	Olfr1269	miR21KO	0	0	6048	0.5	1	1	0	0
T cells	miR21KO_vs_WT	Paupar	miR21KO	0	0	6048	0.5	1	1	0	0
T cells	miR21KO_vs_WT	Gm13936	miR21KO	0	0	6048	0.5	1	1	0	0
T cells	miR21KO_vs_WT	Olfr1280	miR21KO	0	0	6048	0.5	1	1	0	0
T cells	miR21KO_vs_WT	Olfr1312	miR21KO	0	0	6048	0.5	1	1	0	0
T cells	miR21KO_vs_WT	Gm13963	miR21KO	0	0	6048	0.5	1	1	0	0
T cells	miR21KO_vs_WT	4930412B13Rik	miR21KO	0	0	6048	0.5	1	1	0	0
T cells	miR21KO_vs_WT	Ankrd63	miR21KO	0	0	6048	0.5	1	1	0	0
T cells	miR21KO_vs_WT	Epb42	miR21KO	0	0	6048	0.5	1	1	0	0
T cells	miR21KO_vs_WT	Gm14085	miR21KO	0	0	6048	0.5	1	1	0	0
T cells	miR21KO_vs_WT	Gm29010	miR21KO	0	0	6048	0.5	1	1	0	0
T cells	miR21KO_vs_WT	1700020A23Rik	miR21KO	0	0	6048	0.5	1	1	0	0
T cells	miR21KO_vs_WT	Erv3	miR21KO	0	0	6048	0.5	1	1	0	0
T cells	miR21KO_vs_WT	Gm14209	miR21KO	0	0	6048	0.5	1	1	0	0
T cells	miR21KO_vs_WT	Kif16bos	miR21KO	0	0	6048	0.5	1	1	0	0
T cells	miR21KO_vs_WT	Gm14120	miR21KO	0	0	6048	0.5	1	1	0	0
T cells	miR21KO_vs_WT	Defb26	miR21KO	0	0	6048	0.5	1	1	0	0
T cells	miR21KO_vs_WT	Mylk2	miR21KO	0	0	6048	0.5	1	1	0	0
T cells	miR21KO_vs_WT	Gdf5	miR21KO	0	0	6048	0.5	1	1	0	0
T cells	miR21KO_vs_WT	Gm27206	miR21KO	0	0	6048	0.5	1	1	0	0
T cells	miR21KO_vs_WT	Kcns1	miR21KO	0	0	6048	0.5	1	1	0	0
T cells	miR21KO_vs_WT	Wfdc5	miR21KO	0	0	6048	0.5	1	1	0	0
T cells	miR21KO_vs_WT	Wfdc15a	miR21KO	0	0	6048	0.5	1	1	0	0
T cells	miR21KO_vs_WT	Svs6	miR21KO	0	0	6048	0.5	1	1	0	0
T cells	miR21KO_vs_WT	Svs5	miR21KO	0	0	6048	0.5	1	1	0	0
T cells	miR21KO_vs_WT	Wfdc13	miR21KO	0	0	6048	0.5	1	1	0	0
T cells	miR21KO_vs_WT	5031425F14Rik	miR21KO	0	0	6048	0.5	1	1	0	0
T cells	miR21KO_vs_WT	Gcnt7	miR21KO	0	0	6048	0.5	1	1	0	0
T cells	miR21KO_vs_WT	Spo11	miR21KO	0	0	6048	0.5	1	1	0	0
T cells	miR21KO_vs_WT	Zfp831	miR21KO	0	0	6048	0.5	1	1	0	0
T cells	miR21KO_vs_WT	Gm14409	miR21KO	0	0	6048	0.5	1	1	0	0
T cells	miR21KO_vs_WT	Gm9733	miR21KO	0	0	6048	0.5	1	1	0	0
T cells	miR21KO_vs_WT	Sirpb1a	miR21KO	0	0	6048	0.5	1	1	0	0
T cells	miR21KO_vs_WT	Trim55	miR21KO	0	0	6048	0.5	1	1	0	0
T cells	miR21KO_vs_WT	Cpa3	miR21KO	0	0	6048	0.5	1	1	0	0
T cells	miR21KO_vs_WT	Gm31693	miR21KO	0	0	6048	0.5	1	1	0	0
T cells	miR21KO_vs_WT	Gm29230	miR21KO	0	0	6048	0.5	1	1	0	0
T cells	miR21KO_vs_WT	Gm30292	miR21KO	0	0	6048	0.5	1	1	0	0
T cells	miR21KO_vs_WT	Sohlh2	miR21KO	0	0	6048	0.5	1	1	0	0
T cells	miR21KO_vs_WT	Otol1	miR21KO	0	0	6048	0.5	1	1	0	0
T cells	miR21KO_vs_WT	Gm26984	miR21KO	0	0	6048	0.5	1	1	0	0
T cells	miR21KO_vs_WT	Fga	miR21KO	0	0	6048	0.5	1	1	0	0
T cells	miR21KO_vs_WT	Cd5l	miR21KO	0	0	6048	0.5	1	1	0	0
T cells	miR21KO_vs_WT	Fcrl5	miR21KO	0	0	6048	0.5	1	1	0	0
T cells	miR21KO_vs_WT	ETV3L	miR21KO	0	0	6048	0.5	1	1	0	0
T cells	miR21KO_vs_WT	Gm16048	miR21KO	0	0	6048	0.5	1	1	0	0
T cells	miR21KO_vs_WT	Pglyrp3	miR21KO	0	0	6048	0.5	1	1	0	0
T cells	miR21KO_vs_WT	Gm4858	miR21KO	0	0	6048	0.5	1	1	0	0
T cells	miR21KO_vs_WT	Gm43121	miR21KO	0	0	6048	0.5	1	1	0	0
T cells	miR21KO_vs_WT	Gm42681	miR21KO	0	0	6048	0.5	1	1	0	0
T cells	miR21KO_vs_WT	Eps8l3	miR21KO	0	0	6048	0.5	1	1	0	0
T cells	miR21KO_vs_WT	Gm26544	miR21KO	0	0	6048	0.5	1	1	0	0
T cells	miR21KO_vs_WT	Gm567	miR21KO	0	0	6048	0.5	1	1	0	0
T cells	miR21KO_vs_WT	Gm21962	miR21KO	0	0	6048	0.5	1	1	0	0
T cells	miR21KO_vs_WT	4930579F01Rik	miR21KO	0	0	6048	0.5	1	1	0	0
T cells	miR21KO_vs_WT	4930425O10Rik	miR21KO	0	0	6048	0.5	1	1	0	0
T cells	miR21KO_vs_WT	Asb17	miR21KO	0	0	6048	0.5	1	1	0	0
T cells	miR21KO_vs_WT	Gm12354	miR21KO	0	0	6048	0.5	1	1	0	0
T cells	miR21KO_vs_WT	Ambp	miR21KO	0	0	6048	0.5	1	1	0	0
T cells	miR21KO_vs_WT	Aknaos	miR21KO	0	0	6048	0.5	1	1	0	0
T cells	miR21KO_vs_WT	8030451A03Rik	miR21KO	0	0	6048	0.5	1	1	0	0
T cells	miR21KO_vs_WT	Gm12606	miR21KO	0	0	6048	0.5	1	1	0	0
T cells	miR21KO_vs_WT	Lrrc19	miR21KO	0	0	6048	0.5	1	1	0	0
T cells	miR21KO_vs_WT	Gm28096	miR21KO	0	0	6048	0.5	1	1	0	0
T cells	miR21KO_vs_WT	Gm12705	miR21KO	0	0	6048	0.5	1	1	0	0
T cells	miR21KO_vs_WT	Tctex1d1	miR21KO	0	0	6048	0.5	1	1	0	0
T cells	miR21KO_vs_WT	Insl5	miR21KO	0	0	6048	0.5	1	1	0	0
T cells	miR21KO_vs_WT	Ldlrad1	miR21KO	0	0	6048	0.5	1	1	0	0
T cells	miR21KO_vs_WT	4933424M12Rik	miR21KO	0	0	6048	0.5	1	1	0	0
T cells	miR21KO_vs_WT	1700042G07Rik	miR21KO	0	0	6048	0.5	1	1	0	0
T cells	miR21KO_vs_WT	Gm2164	miR21KO	0	0	6048	0.5	1	1	0	0
T cells	miR21KO_vs_WT	Tlr12	miR21KO	0	0	6048	0.5	1	1	0	0
T cells	miR21KO_vs_WT	Gm12968	miR21KO	0	0	6048	0.5	1	1	0	0
T cells	miR21KO_vs_WT	Matn1	miR21KO	0	0	6048	0.5	1	1	0	0
T cells	miR21KO_vs_WT	AL607088.1	miR21KO	0	0	6048	0.5	1	1	0	0
T cells	miR21KO_vs_WT	Gm16224	miR21KO	0	0	6048	0.5	1	1	0	0
T cells	miR21KO_vs_WT	Gm13001	miR21KO	0	0	6048	0.5	1	1	0	0
T cells	miR21KO_vs_WT	Nppa	miR21KO	0	0	6048	0.5	1	1	0	0
T cells	miR21KO_vs_WT	Gm10564	miR21KO	0	0	6048	0.5	1	1	0	0
T cells	miR21KO_vs_WT	Gm15731	miR21KO	0	0	6048	0.5	1	1	0	0
T cells	miR21KO_vs_WT	Speer4d	miR21KO	0	0	6048	0.5	1	1	0	0
T cells	miR21KO_vs_WT	Gm31752	miR21KO	0	0	6048	0.5	1	1	0	0
T cells	miR21KO_vs_WT	Cct8l1	miR21KO	0	0	6048	0.5	1	1	0	0
T cells	miR21KO_vs_WT	Gm42764	miR21KO	0	0	6048	0.5	1	1	0	0
T cells	miR21KO_vs_WT	Gm7596	miR21KO	0	0	6048	0.5	1	1	0	0
T cells	miR21KO_vs_WT	Gm42982	miR21KO	0	0	6048	0.5	1	1	0	0
T cells	miR21KO_vs_WT	4930431F12Rik	miR21KO	0	0	6048	0.5	1	1	0	0
T cells	miR21KO_vs_WT	Gm10441	miR21KO	0	0	6048	0.5	1	1	0	0
T cells	miR21KO_vs_WT	Gm10135	miR21KO	0	0	6048	0.5	1	1	0	0
T cells	miR21KO_vs_WT	Gm43057	miR21KO	0	0	6048	0.5	1	1	0	0
T cells	miR21KO_vs_WT	Gm19610	miR21KO	0	0	6048	0.5	1	1	0	0
T cells	miR21KO_vs_WT	Gm42601	miR21KO	0	0	6048	0.5	1	1	0	0
T cells	miR21KO_vs_WT	Gm8013	miR21KO	0	0	6048	0.5	1	1	0	0
T cells	miR21KO_vs_WT	Lpcat2b	miR21KO	0	0	6048	0.5	1	1	0	0
T cells	miR21KO_vs_WT	Vmn2r17	miR21KO	0	0	6048	0.5	1	1	0	0
T cells	miR21KO_vs_WT	Sez6l	miR21KO	0	0	6048	0.5	1	1	0	0
T cells	miR21KO_vs_WT	Gm42797	miR21KO	0	0	6048	0.5	1	1	0	0
T cells	miR21KO_vs_WT	Hnf1a	miR21KO	0	0	6048	0.5	1	1	0	0
T cells	miR21KO_vs_WT	Gm7538	miR21KO	0	0	6048	0.5	1	1	0	0
T cells	miR21KO_vs_WT	Oas1d	miR21KO	0	0	6048	0.5	1	1	0	0
T cells	miR21KO_vs_WT	Gm43166	miR21KO	0	0	6048	0.5	1	1	0	0
T cells	miR21KO_vs_WT	Gm10369	miR21KO	0	0	6048	0.5	1	1	0	0
T cells	miR21KO_vs_WT	Gm16599	miR21KO	0	0	6048	0.5	1	1	0	0
T cells	miR21KO_vs_WT	Col26a1	miR21KO	0	0	6048	0.5	1	1	0	0
T cells	miR21KO_vs_WT	Gm40348	miR21KO	0	0	6048	0.5	1	1	0	0
T cells	miR21KO_vs_WT	Pvrig	miR21KO	0	0	6048	0.5	1	1	0	0
T cells	miR21KO_vs_WT	4930520M14Rik	miR21KO	0	0	6048	0.5	1	1	0	0
T cells	miR21KO_vs_WT	Ocm	miR21KO	0	0	6048	0.5	1	1	0	0
T cells	miR21KO_vs_WT	4930573C15Rik	miR21KO	0	0	6048	0.5	1	1	0	0
T cells	miR21KO_vs_WT	Gm26597	miR21KO	0	0	6048	0.5	1	1	0	0
T cells	miR21KO_vs_WT	Gm36186	miR21KO	0	0	6048	0.5	1	1	0	0
T cells	miR21KO_vs_WT	Gm29264	miR21KO	0	0	6048	0.5	1	1	0	0
T cells	miR21KO_vs_WT	Gm43150	miR21KO	0	0	6048	0.5	1	1	0	0
T cells	miR21KO_vs_WT	Wdr95	miR21KO	0	0	6048	0.5	1	1	0	0
T cells	miR21KO_vs_WT	Rxfp2	miR21KO	0	0	6048	0.5	1	1	0	0
T cells	miR21KO_vs_WT	Gm15592	miR21KO	0	0	6048	0.5	1	1	0	0
T cells	miR21KO_vs_WT	4930412F09Rik	miR21KO	0	0	6048	0.5	1	1	0	0
T cells	miR21KO_vs_WT	Stra8	miR21KO	0	0	6048	0.5	1	1	0	0
T cells	miR21KO_vs_WT	Gm42962	miR21KO	0	0	6048	0.5	1	1	0	0
T cells	miR21KO_vs_WT	Trbv1	miR21KO	0	0	6048	0.5	1	1	0	0
T cells	miR21KO_vs_WT	1810009J06Rik	miR21KO	0	0	6048	0.5	1	1	0	0
T cells	miR21KO_vs_WT	Trbv2	miR21KO	0	0	6048	0.5	1	1	0	0
T cells	miR21KO_vs_WT	Trbv24	miR21KO	0	0	6048	0.5	1	1	0	0
T cells	miR21KO_vs_WT	Trbv26	miR21KO	0	0	6048	0.5	1	1	0	0
T cells	miR21KO_vs_WT	Trbv29	miR21KO	0	0	6048	0.5	1	1	0	0
T cells	miR21KO_vs_WT	6430584L05Rik	miR21KO	0	0	6048	0.5	1	1	0	0
T cells	miR21KO_vs_WT	2610300M13Rik	miR21KO	0	0	6048	0.5	1	1	0	0
T cells	miR21KO_vs_WT	Vmn1r32	miR21KO	0	0	6048	0.5	1	1	0	0
T cells	miR21KO_vs_WT	Vmn1r33	miR21KO	0	0	6048	0.5	1	1	0	0
T cells	miR21KO_vs_WT	Vmn1r34	miR21KO	0	0	6048	0.5	1	1	0	0
T cells	miR21KO_vs_WT	Vmn1r35	miR21KO	0	0	6048	0.5	1	1	0	0
T cells	miR21KO_vs_WT	Vmn1r36	miR21KO	0	0	6048	0.5	1	1	0	0
T cells	miR21KO_vs_WT	Vmn1r38	miR21KO	0	0	6048	0.5	1	1	0	0
T cells	miR21KO_vs_WT	Igkv12-46	miR21KO	0	0	6048	0.5	1	1	0	0
T cells	miR21KO_vs_WT	Gm30211	miR21KO	0	0	6048	0.5	1	1	0	0
T cells	miR21KO_vs_WT	Gm20560	miR21KO	0	0	6048	0.5	1	1	0	0
T cells	miR21KO_vs_WT	Nat8f2	miR21KO	0	0	6048	0.5	1	1	0	0
T cells	miR21KO_vs_WT	Gm44418	miR21KO	0	0	6048	0.5	1	1	0	0
T cells	miR21KO_vs_WT	Gm15737	miR21KO	0	0	6048	0.5	1	1	0	0
T cells	miR21KO_vs_WT	Gm26911	miR21KO	0	0	6048	0.5	1	1	0	0
T cells	miR21KO_vs_WT	A2m	miR21KO	0	0	6048	0.5	1	1	0	0
T cells	miR21KO_vs_WT	Klrc3	miR21KO	0	0	6048	0.5	1	1	0	0
T cells	miR21KO_vs_WT	Klra17	miR21KO	0	0	6048	0.5	1	1	0	0
T cells	miR21KO_vs_WT	Klra6	miR21KO	0	0	6048	0.5	1	1	0	0
T cells	miR21KO_vs_WT	Klra8	miR21KO	0	0	6048	0.5	1	1	0	0
T cells	miR21KO_vs_WT	Klra3	miR21KO	0	0	6048	0.5	1	1	0	0
T cells	miR21KO_vs_WT	2010013B24Rik	miR21KO	0	0	6048	0.5	1	1	0	0
T cells	miR21KO_vs_WT	Gm32914	miR21KO	0	0	6048	0.5	1	1	0	0
T cells	miR21KO_vs_WT	4930528G23Rik	miR21KO	0	0	6048	0.5	1	1	0	0
T cells	miR21KO_vs_WT	Vmn1r77	miR21KO	0	0	6048	0.5	1	1	0	0
T cells	miR21KO_vs_WT	Slc27a5	miR21KO	0	0	6048	0.5	1	1	0	0
T cells	miR21KO_vs_WT	Cabp5	miR21KO	0	0	6048	0.5	1	1	0	0
T cells	miR21KO_vs_WT	Sult2a6	miR21KO	0	0	6048	0.5	1	1	0	0
T cells	miR21KO_vs_WT	Gm44698	miR21KO	0	0	6048	0.5	1	1	0	0
T cells	miR21KO_vs_WT	Ceacam16	miR21KO	0	0	6048	0.5	1	1	0	0
T cells	miR21KO_vs_WT	Igsf23	miR21KO	0	0	6048	0.5	1	1	0	0
T cells	miR21KO_vs_WT	Gm44617	miR21KO	0	0	6048	0.5	1	1	0	0
T cells	miR21KO_vs_WT	D7Ertd128e	miR21KO	0	0	6048	0.5	1	1	0	0
T cells	miR21KO_vs_WT	Scgb1b27	miR21KO	0	0	6048	0.5	1	1	0	0
T cells	miR21KO_vs_WT	Siglecf	miR21KO	0	0	6048	0.5	1	1	0	0
T cells	miR21KO_vs_WT	Gm2511	miR21KO	0	0	6048	0.5	1	1	0	0
T cells	miR21KO_vs_WT	Abcc6	miR21KO	0	0	6048	0.5	1	1	0	0
T cells	miR21KO_vs_WT	Mrgpra2b	miR21KO	0	0	6048	0.5	1	1	0	0
T cells	miR21KO_vs_WT	Csrp3	miR21KO	0	0	6048	0.5	1	1	0	0
T cells	miR21KO_vs_WT	Gm32849	miR21KO	0	0	6048	0.5	1	1	0	0
T cells	miR21KO_vs_WT	Slc6a5	miR21KO	0	0	6048	0.5	1	1	0	0
T cells	miR21KO_vs_WT	Gm26827	miR21KO	0	0	6048	0.5	1	1	0	0
T cells	miR21KO_vs_WT	Gm7580	miR21KO	0	0	6048	0.5	1	1	0	0
T cells	miR21KO_vs_WT	Plin1	miR21KO	0	0	6048	0.5	1	1	0	0
T cells	miR21KO_vs_WT	Vmn2r76	miR21KO	0	0	6048	0.5	1	1	0	0
T cells	miR21KO_vs_WT	Vmn2r77	miR21KO	0	0	6048	0.5	1	1	0	0
T cells	miR21KO_vs_WT	Vmn2r78	miR21KO	0	0	6048	0.5	1	1	0	0
T cells	miR21KO_vs_WT	Olfr472	miR21KO	0	0	6048	0.5	1	1	0	0
T cells	miR21KO_vs_WT	Gm29507	miR21KO	0	0	6048	0.5	1	1	0	0
T cells	miR21KO_vs_WT	Acsm5	miR21KO	0	0	6048	0.5	1	1	0	0
T cells	miR21KO_vs_WT	1700123J17Rik	miR21KO	0	0	6048	0.5	1	1	0	0
T cells	miR21KO_vs_WT	Zg16	miR21KO	0	0	6048	0.5	1	1	0	0
T cells	miR21KO_vs_WT	4933402N03Rik	miR21KO	0	0	6048	0.5	1	1	0	0
T cells	miR21KO_vs_WT	Fam24a	miR21KO	0	0	6048	0.5	1	1	0	0
T cells	miR21KO_vs_WT	Gm33148	miR21KO	0	0	6048	0.5	1	1	0	0
T cells	miR21KO_vs_WT	Fgf3	miR21KO	0	0	6048	0.5	1	1	0	0
T cells	miR21KO_vs_WT	Pcp2	miR21KO	0	0	6048	0.5	1	1	0	0
T cells	miR21KO_vs_WT	Cd209e	miR21KO	0	0	6048	0.5	1	1	0	0
T cells	miR21KO_vs_WT	Spaca7	miR21KO	0	0	6048	0.5	1	1	0	0
T cells	miR21KO_vs_WT	1700029H14Rik	miR21KO	0	0	6048	0.5	1	1	0	0
T cells	miR21KO_vs_WT	AF366264	miR21KO	0	0	6048	0.5	1	1	0	0
T cells	miR21KO_vs_WT	Gm5907	miR21KO	0	0	6048	0.5	1	1	0	0
T cells	miR21KO_vs_WT	Gm16350	miR21KO	0	0	6048	0.5	1	1	0	0
T cells	miR21KO_vs_WT	Defa21	miR21KO	0	0	6048	0.5	1	1	0	0
T cells	miR21KO_vs_WT	Gm14851	miR21KO	0	0	6048	0.5	1	1	0	0
T cells	miR21KO_vs_WT	Defa22	miR21KO	0	0	6048	0.5	1	1	0	0
T cells	miR21KO_vs_WT	Gm36879	miR21KO	0	0	6048	0.5	1	1	0	0
T cells	miR21KO_vs_WT	Fam90a1a	miR21KO	0	0	6048	0.5	1	1	0	0
T cells	miR21KO_vs_WT	Tpte	miR21KO	0	0	6048	0.5	1	1	0	0
T cells	miR21KO_vs_WT	Gm16159	miR21KO	0	0	6048	0.5	1	1	0	0
T cells	miR21KO_vs_WT	Gm45411	miR21KO	0	0	6048	0.5	1	1	0	0
T cells	miR21KO_vs_WT	7420700N18Rik	miR21KO	0	0	6048	0.5	1	1	0	0
T cells	miR21KO_vs_WT	B930018H19Rik	miR21KO	0	0	6048	0.5	1	1	0	0
T cells	miR21KO_vs_WT	Gm45625	miR21KO	0	0	6048	0.5	1	1	0	0
T cells	miR21KO_vs_WT	1700015I17Rik	miR21KO	0	0	6048	0.5	1	1	0	0
T cells	miR21KO_vs_WT	5430403N17Rik	miR21KO	0	0	6048	0.5	1	1	0	0
T cells	miR21KO_vs_WT	Gm30504	miR21KO	0	0	6048	0.5	1	1	0	0
T cells	miR21KO_vs_WT	Gm6329	miR21KO	0	0	6048	0.5	1	1	0	0
T cells	miR21KO_vs_WT	Ccdc110	miR21KO	0	0	6048	0.5	1	1	0	0
T cells	miR21KO_vs_WT	Gm39168	miR21KO	0	0	6048	0.5	1	1	0	0
T cells	miR21KO_vs_WT	Gm45479	miR21KO	0	0	6048	0.5	1	1	0	0
T cells	miR21KO_vs_WT	Spata4	miR21KO	0	0	6048	0.5	1	1	0	0
T cells	miR21KO_vs_WT	Gm45359	miR21KO	0	0	6048	0.5	1	1	0	0
T cells	miR21KO_vs_WT	Gm45418	miR21KO	0	0	6048	0.5	1	1	0	0
T cells	miR21KO_vs_WT	Gm45589	miR21KO	0	0	6048	0.5	1	1	0	0
T cells	miR21KO_vs_WT	4933421D24Rik	miR21KO	0	0	6048	0.5	1	1	0	0
T cells	miR21KO_vs_WT	Gm29895	miR21KO	0	0	6048	0.5	1	1	0	0
T cells	miR21KO_vs_WT	Rln3	miR21KO	0	0	6048	0.5	1	1	0	0
T cells	miR21KO_vs_WT	Gm45463	miR21KO	0	0	6048	0.5	1	1	0	0
T cells	miR21KO_vs_WT	Ces1a	miR21KO	0	0	6048	0.5	1	1	0	0
T cells	miR21KO_vs_WT	Pmfbp1	miR21KO	0	0	6048	0.5	1	1	0	0
T cells	miR21KO_vs_WT	Pkd1l2	miR21KO	0	0	6048	0.5	1	1	0	0
T cells	miR21KO_vs_WT	C230057M02Rik	miR21KO	0	0	6048	0.5	1	1	0	0
T cells	miR21KO_vs_WT	Cdh15	miR21KO	0	0	6048	0.5	1	1	0	0
T cells	miR21KO_vs_WT	Gm47319	miR21KO	0	0	6048	0.5	1	1	0	0
T cells	miR21KO_vs_WT	Izumo1r	miR21KO	0	0	6048	0.5	1	1	0	0
T cells	miR21KO_vs_WT	Olfr847	miR21KO	0	0	6048	0.5	1	1	0	0
T cells	miR21KO_vs_WT	Gm27162	miR21KO	0	0	6048	0.5	1	1	0	0
T cells	miR21KO_vs_WT	Pate13	miR21KO	0	0	6048	0.5	1	1	0	0
T cells	miR21KO_vs_WT	Gm47633	miR21KO	0	0	6048	0.5	1	1	0	0
T cells	miR21KO_vs_WT	Olfr933	miR21KO	0	0	6048	0.5	1	1	0	0
T cells	miR21KO_vs_WT	Olfr981	miR21KO	0	0	6048	0.5	1	1	0	0
T cells	miR21KO_vs_WT	Apoa4	miR21KO	0	0	6048	0.5	1	1	0	0
T cells	miR21KO_vs_WT	Gm31374	miR21KO	0	0	6048	0.5	1	1	0	0
T cells	miR21KO_vs_WT	Gm32335	miR21KO	0	0	6048	0.5	1	1	0	0
T cells	miR21KO_vs_WT	Gm47957	miR21KO	0	0	6048	0.5	1	1	0	0
T cells	miR21KO_vs_WT	Nr2e3	miR21KO	0	0	6048	0.5	1	1	0	0
T cells	miR21KO_vs_WT	Gm5122	miR21KO	0	0	6048	0.5	1	1	0	0
T cells	miR21KO_vs_WT	Spesp1	miR21KO	0	0	6048	0.5	1	1	0	0
T cells	miR21KO_vs_WT	Gm26903	miR21KO	0	0	6048	0.5	1	1	0	0
T cells	miR21KO_vs_WT	Gm19541	miR21KO	0	0	6048	0.5	1	1	0	0
T cells	miR21KO_vs_WT	Gm47430	miR21KO	0	0	6048	0.5	1	1	0	0
T cells	miR21KO_vs_WT	Gm46123	miR21KO	0	0	6048	0.5	1	1	0	0
T cells	miR21KO_vs_WT	Foxl2os	miR21KO	0	0	6048	0.5	1	1	0	0
T cells	miR21KO_vs_WT	Ky	miR21KO	0	0	6048	0.5	1	1	0	0
T cells	miR21KO_vs_WT	Bfsp2	miR21KO	0	0	6048	0.5	1	1	0	0
T cells	miR21KO_vs_WT	Tlr9	miR21KO	0	0	6048	0.5	1	1	0	0
T cells	miR21KO_vs_WT	Gm37612	miR21KO	0	0	6048	0.5	1	1	0	0
T cells	miR21KO_vs_WT	Fbxw27	miR21KO	0	0	6048	0.5	1	1	0	0
T cells	miR21KO_vs_WT	Gm47950	miR21KO	0	0	6048	0.5	1	1	0	0
T cells	miR21KO_vs_WT	D330037F02Rik	miR21KO	0	0	6048	0.5	1	1	0	0
T cells	miR21KO_vs_WT	Gm4668	miR21KO	0	0	6048	0.5	1	1	0	0
T cells	miR21KO_vs_WT	D730003K21Rik	miR21KO	0	0	6048	0.5	1	1	0	0
T cells	miR21KO_vs_WT	Gm45897	miR21KO	0	0	6048	0.5	1	1	0	0
T cells	miR21KO_vs_WT	Ccr8	miR21KO	0	0	6048	0.5	1	1	0	0
T cells	miR21KO_vs_WT	Gm39458	miR21KO	0	0	6048	0.5	1	1	0	0
T cells	miR21KO_vs_WT	Gm19385	miR21KO	0.00762925200463965	0.00762925200463965	6090	0.503472222222222	0.450446888922634	1	0.694444444444444	0
T cells	miR21KO_vs_WT	Gm34425	miR21KO	0	0	6048	0.5	1	1	0	0
T cells	miR21KO_vs_WT	1700020M21Rik	miR21KO	0	0	6048	0.5	1	1	0	0
T cells	miR21KO_vs_WT	Gm39464	miR21KO	0	0	6048	0.5	1	1	0	0
T cells	miR21KO_vs_WT	Gm48748	miR21KO	0	0	6048	0.5	1	1	0	0
T cells	miR21KO_vs_WT	Gm48757	miR21KO	0	0	6048	0.5	1	1	0	0
T cells	miR21KO_vs_WT	Gm48759	miR21KO	0	0	6048	0.5	1	1	0	0
T cells	miR21KO_vs_WT	Gm31904	miR21KO	0	0	6048	0.5	1	1	0	0
T cells	miR21KO_vs_WT	Adgb	miR21KO	0	0	6048	0.5	1	1	0	0
T cells	miR21KO_vs_WT	Gm40604	miR21KO	0	0	6048	0.5	1	1	0	0
T cells	miR21KO_vs_WT	Gm32283	miR21KO	0	0	6048	0.5	1	1	0	0
T cells	miR21KO_vs_WT	Gm48545	miR21KO	0	0	6048	0.5	1	1	0	0
T cells	miR21KO_vs_WT	4930444G20Rik	miR21KO	0	0	6048	0.5	1	1	0	0
T cells	miR21KO_vs_WT	Gm48215	miR21KO	0	0	6048	0.5	1	1	0	0
T cells	miR21KO_vs_WT	1700016J18Rik	miR21KO	0	0	6048	0.5	1	1	0	0
T cells	miR21KO_vs_WT	Gm48066	miR21KO	0	0	6048	0.5	1	1	0	0
T cells	miR21KO_vs_WT	Gm40645	miR21KO	0	0	6048	0.5	1	1	0	0
T cells	miR21KO_vs_WT	Gm17455	miR21KO	0	0	6048	0.5	1	1	0	0
T cells	miR21KO_vs_WT	Gm26602	miR21KO	0	0	6048	0.5	1	1	0	0
T cells	miR21KO_vs_WT	Gm3055	miR21KO	0	0	6048	0.5	1	1	0	0
T cells	miR21KO_vs_WT	Gm47561	miR21KO	0	0	6048	0.5	1	1	0	0
T cells	miR21KO_vs_WT	1700025N21Rik	miR21KO	0	0	6048	0.5	1	1	0	0
T cells	miR21KO_vs_WT	Gm15963	miR21KO	0	0	6048	0.5	1	1	0	0
T cells	miR21KO_vs_WT	Gm33091	miR21KO	0	0	6048	0.5	1	1	0	0
T cells	miR21KO_vs_WT	Gm33336	miR21KO	0	0	6048	0.5	1	1	0	0
T cells	miR21KO_vs_WT	Il22	miR21KO	0	0	6048	0.5	1	1	0	0
T cells	miR21KO_vs_WT	Gm45604	miR21KO	0	0	6048	0.5	1	1	0	0
T cells	miR21KO_vs_WT	Olfr765	miR21KO	0	0	6048	0.5	1	1	0	0
T cells	miR21KO_vs_WT	Olfr766-ps1	miR21KO	0	0	6048	0.5	1	1	0	0
T cells	miR21KO_vs_WT	Olfr767	miR21KO	0	0	6048	0.5	1	1	0	0
T cells	miR21KO_vs_WT	Olfr768	miR21KO	0	0	6048	0.5	1	1	0	0
T cells	miR21KO_vs_WT	Olfr769	miR21KO	0	0	6048	0.5	1	1	0	0
T cells	miR21KO_vs_WT	Olfr786	miR21KO	0	0	6048	0.5	1	1	0	0
T cells	miR21KO_vs_WT	Olfr787	miR21KO	0	0	6048	0.5	1	1	0	0
T cells	miR21KO_vs_WT	Gm10310	miR21KO	0	0	6048	0.5	1	1	0	0
T cells	miR21KO_vs_WT	Vmn2r84	miR21KO	0	0	6048	0.5	1	1	0	0
T cells	miR21KO_vs_WT	Hbq1a	miR21KO	0	0	6048	0.5	1	1	0	0
T cells	miR21KO_vs_WT	D130052B06Rik	miR21KO	0	0	6048	0.5	1	1	0	0
T cells	miR21KO_vs_WT	4930403D09Rik	miR21KO	0	0	6048	0.5	1	1	0	0
T cells	miR21KO_vs_WT	Insyn2b	miR21KO	0	0	6048	0.5	1	1	0	0
T cells	miR21KO_vs_WT	Gm12158	miR21KO	0	0	6048	0.5	1	1	0	0
T cells	miR21KO_vs_WT	Fndc9	miR21KO	0	0	6048	0.5	1	1	0	0
T cells	miR21KO_vs_WT	Fam71b	miR21KO	0	0	6048	0.5	1	1	0	0
T cells	miR21KO_vs_WT	Timd2	miR21KO	0	0	6048	0.5	1	1	0	0
T cells	miR21KO_vs_WT	Gm11186	miR21KO	0	0	6048	0.5	1	1	0	0
T cells	miR21KO_vs_WT	Il5	miR21KO	0	0	6048	0.5	1	1	0	0
T cells	miR21KO_vs_WT	Slc36a3	miR21KO	0	0	6048	0.5	1	1	0	0
T cells	miR21KO_vs_WT	Gm12253	miR21KO	0	0	6048	0.5	1	1	0	0
T cells	miR21KO_vs_WT	Olfr323	miR21KO	0	0	6048	0.5	1	1	0	0
T cells	miR21KO_vs_WT	Trim58	miR21KO	0	0	6048	0.5	1	1	0	0
T cells	miR21KO_vs_WT	Gm12315	miR21KO	0	0	6048	0.5	1	1	0	0
T cells	miR21KO_vs_WT	Nlrp1b	miR21KO	0	0	6048	0.5	1	1	0	0
T cells	miR21KO_vs_WT	Slc13a2	miR21KO	0	0	6048	0.5	1	1	0	0
T cells	miR21KO_vs_WT	Ccl1	miR21KO	0.00762925200463965	0.00762925200463965	6090	0.503472222222222	0.450446888922634	1	0.694444444444444	0
T cells	miR21KO_vs_WT	E230016K23Rik	miR21KO	0	0	6048	0.5	1	1	0	0
T cells	miR21KO_vs_WT	Wfdc21	miR21KO	0	0	6048	0.5	1	1	0	0
T cells	miR21KO_vs_WT	Krtap4-8	miR21KO	0	0	6048	0.5	1	1	0	0
T cells	miR21KO_vs_WT	Krt35	miR21KO	0	0	6048	0.5	1	1	0	0
T cells	miR21KO_vs_WT	Hspb9	miR21KO	0	0	6048	0.5	1	1	0	0
T cells	miR21KO_vs_WT	Gm11639	miR21KO	0	0	6048	0.5	1	1	0	0
T cells	miR21KO_vs_WT	Gm11712	miR21KO	0	0	6048	0.5	1	1	0	0
T cells	miR21KO_vs_WT	1700096J18Rik	miR21KO	0	0	6048	0.5	1	1	0	0
T cells	miR21KO_vs_WT	1700001J04Rik	miR21KO	0	0	6048	0.5	1	1	0	0
T cells	miR21KO_vs_WT	Btbd17	miR21KO	0	0	6048	0.5	1	1	0	0
T cells	miR21KO_vs_WT	Cd300c	miR21KO	0	0	6048	0.5	1	1	0	0
T cells	miR21KO_vs_WT	Cd300ld2	miR21KO	0	0	6048	0.5	1	1	0	0
T cells	miR21KO_vs_WT	Gm11734	miR21KO	0	0	6048	0.5	1	1	0	0
T cells	miR21KO_vs_WT	Gm11753	miR21KO	0	0	6048	0.5	1	1	0	0
T cells	miR21KO_vs_WT	Gm47808	miR21KO	0	0	6048	0.5	1	1	0	0
T cells	miR21KO_vs_WT	Gm36235	miR21KO	0	0	6048	0.5	1	1	0	0
T cells	miR21KO_vs_WT	Gm40849	miR21KO	0	0	6048	0.5	1	1	0	0
T cells	miR21KO_vs_WT	Gm33308	miR21KO	0	0	6048	0.5	1	1	0	0
T cells	miR21KO_vs_WT	Gm47376	miR21KO	0	0	6048	0.5	1	1	0	0
T cells	miR21KO_vs_WT	4930404H11Rik	miR21KO	0	0	6048	0.5	1	1	0	0
T cells	miR21KO_vs_WT	Lrrc9	miR21KO	0	0	6048	0.5	1	1	0	0
T cells	miR21KO_vs_WT	Gm35189	miR21KO	0	0	6048	0.5	1	1	0	0
T cells	miR21KO_vs_WT	Gm47566	miR21KO	0	0	6048	0.5	1	1	0	0
T cells	miR21KO_vs_WT	Gm19951	miR21KO	0	0	6048	0.5	1	1	0	0
T cells	miR21KO_vs_WT	4930477G07Rik	miR21KO	0	0	6048	0.5	1	1	0	0
T cells	miR21KO_vs_WT	Serpina1d	miR21KO	0	0	6048	0.5	1	1	0	0
T cells	miR21KO_vs_WT	Gm19554	miR21KO	0	0	6048	0.5	1	1	0	0
T cells	miR21KO_vs_WT	Lbhd2	miR21KO	0	0	6048	0.5	1	1	0	0
T cells	miR21KO_vs_WT	Igha	miR21KO	0	0	6048	0.5	1	1	0	0
T cells	miR21KO_vs_WT	Ighg1	miR21KO	0	0	6048	0.5	1	1	0	0
T cells	miR21KO_vs_WT	Ighg3	miR21KO	0	0	6048	0.5	1	1	0	0
T cells	miR21KO_vs_WT	Ighd	miR21KO	0	0	6048	0.5	1	1	0	0
T cells	miR21KO_vs_WT	Ighv1-66	miR21KO	0	0	6048	0.5	1	1	0	0
T cells	miR21KO_vs_WT	Calm4	miR21KO	0	0	6048	0.5	1	1	0	0
T cells	miR21KO_vs_WT	Gm26645	miR21KO	0	0	6048	0.5	1	1	0	0
T cells	miR21KO_vs_WT	Tcrg-V4	miR21KO	0.022887756013919	0.022887756013919	6174	0.510416666666667	0.185690788025997	1	2.08333333333333	0
T cells	miR21KO_vs_WT	Tcrg-V3	miR21KO	0	0	6048	0.5	1	1	0	0
T cells	miR21KO_vs_WT	Tcrg-V1	miR21KO	0	0	6048	0.5	1	1	0	0
T cells	miR21KO_vs_WT	Gpr141b	miR21KO	0	0	6048	0.5	1	1	0	0
T cells	miR21KO_vs_WT	Olfr1535	miR21KO	0	0	6048	0.5	1	1	0	0
T cells	miR21KO_vs_WT	Vmn1r197	miR21KO	0	0	6048	0.5	1	1	0	0
T cells	miR21KO_vs_WT	1700019C18Rik	miR21KO	0	0	6048	0.5	1	1	0	0
T cells	miR21KO_vs_WT	Gm47675	miR21KO	0	0	6048	0.5	1	1	0	0
T cells	miR21KO_vs_WT	Lncbate6	miR21KO	0	0	6048	0.5	1	1	0	0
T cells	miR21KO_vs_WT	Gm47067	miR21KO	0	0	6048	0.5	1	1	0	0
T cells	miR21KO_vs_WT	Gm48510	miR21KO	0	0	6048	0.5	1	1	0	0
T cells	miR21KO_vs_WT	Gm29676	miR21KO	0	0	6048	0.5	1	1	0	0
T cells	miR21KO_vs_WT	Gm27007	miR21KO	0	0	6048	0.5	1	1	0	0
T cells	miR21KO_vs_WT	1700029N11Rik	miR21KO	0	0	6048	0.5	1	1	0	0
T cells	miR21KO_vs_WT	Gm34084	miR21KO	0	0	6048	0.5	1	1	0	0
T cells	miR21KO_vs_WT	Gm47805	miR21KO	0	0	6048	0.5	1	1	0	0
T cells	miR21KO_vs_WT	Gm34466	miR21KO	0	0	6048	0.5	1	1	0	0
T cells	miR21KO_vs_WT	4921525O09Rik	miR21KO	0	0	6048	0.5	1	1	0	0
T cells	miR21KO_vs_WT	Gm48199	miR21KO	0	0	6048	0.5	1	1	0	0
T cells	miR21KO_vs_WT	Gm34278	miR21KO	0	0	6048	0.5	1	1	0	0
T cells	miR21KO_vs_WT	5330429C05Rik	miR21KO	0	0	6048	0.5	1	1	0	0
T cells	miR21KO_vs_WT	Gm10782	miR21KO	0	0	6048	0.5	1	1	0	0
T cells	miR21KO_vs_WT	Gm47390	miR21KO	0	0	6048	0.5	1	1	0	0
T cells	miR21KO_vs_WT	D030007L05Rik	miR21KO	0	0	6048	0.5	1	1	0	0
T cells	miR21KO_vs_WT	Gm49375	miR21KO	0	0	6048	0.5	1	1	0	0
T cells	miR21KO_vs_WT	Gm29680	miR21KO	0	0	6048	0.5	1	1	0	0
T cells	miR21KO_vs_WT	Gm32089	miR21KO	0	0	6048	0.5	1	1	0	0
T cells	miR21KO_vs_WT	Gm33447	miR21KO	0	0	6048	0.5	1	1	0	0
T cells	miR21KO_vs_WT	Gm21976	miR21KO	0	0	6048	0.5	1	1	0	0
T cells	miR21KO_vs_WT	Gm35279	miR21KO	0	0	6048	0.5	1	1	0	0
T cells	miR21KO_vs_WT	Gm30411	miR21KO	0	0	6048	0.5	1	1	0	0
T cells	miR21KO_vs_WT	Gm28989	miR21KO	0	0	6048	0.5	1	1	0	0
T cells	miR21KO_vs_WT	Gm31452	miR21KO	0	0	6048	0.5	1	1	0	0
T cells	miR21KO_vs_WT	AI197445	miR21KO	0	0	6048	0.5	1	1	0	0
T cells	miR21KO_vs_WT	Gm32004	miR21KO	0	0	6048	0.5	1	1	0	0
T cells	miR21KO_vs_WT	Gapt	miR21KO	0	0	6048	0.5	1	1	0	0
T cells	miR21KO_vs_WT	Gm38397	miR21KO	0	0	6048	0.5	1	1	0	0
T cells	miR21KO_vs_WT	Gm48837	miR21KO	0	0	6048	0.5	1	1	0	0
T cells	miR21KO_vs_WT	Gm48876	miR21KO	0	0	6048	0.5	1	1	0	0
T cells	miR21KO_vs_WT	Gzmk	miR21KO	0	0	6048	0.5	1	1	0	0
T cells	miR21KO_vs_WT	4933413L06Rik	miR21KO	0	0	6048	0.5	1	1	0	0
T cells	miR21KO_vs_WT	Gm36161	miR21KO	0	0	6048	0.5	1	1	0	0
T cells	miR21KO_vs_WT	Gm21762	miR21KO	0	0	6048	0.5	1	1	0	0
T cells	miR21KO_vs_WT	D830030K20Rik	miR21KO	0	0	6048	0.5	1	1	0	0
T cells	miR21KO_vs_WT	Gm5796	miR21KO	0	0	6048	0.5	1	1	0	0
T cells	miR21KO_vs_WT	Gm3453	miR21KO	0	0	6048	0.5	1	1	0	0
T cells	miR21KO_vs_WT	Gm3411	miR21KO	0	0	6048	0.5	1	1	0	0
T cells	miR21KO_vs_WT	Gm3512	miR21KO	0	0	6048	0.5	1	1	0	0
T cells	miR21KO_vs_WT	Gm48395	miR21KO	0	0	6048	0.5	1	1	0	0
T cells	miR21KO_vs_WT	Gm7480	miR21KO	0	0	6048	0.5	1	1	0	0
T cells	miR21KO_vs_WT	Gm35164	miR21KO	0	0	6048	0.5	1	1	0	0
T cells	miR21KO_vs_WT	Fam170b	miR21KO	0	0	6048	0.5	1	1	0	0
T cells	miR21KO_vs_WT	Gm17110	miR21KO	0	0	6048	0.5	1	1	0	0
T cells	miR21KO_vs_WT	Gm49083	miR21KO	0	0	6048	0.5	1	1	0	0
T cells	miR21KO_vs_WT	4930431P03Rik	miR21KO	0.0152585040092793	0.0152585040092793	6132	0.506944444444444	0.281901984264967	1	1.38888888888889	0
T cells	miR21KO_vs_WT	Gm17173	miR21KO	0.0124427740918615	0.0124427740918615	6132	0.506944444444444	0.281901984264967	1	1.38888888888889	0
T cells	miR21KO_vs_WT	Gm41144	miR21KO	0	0	6048	0.5	1	1	0	0
T cells	miR21KO_vs_WT	Gm48975	miR21KO	0	0	6048	0.5	1	1	0	0
T cells	miR21KO_vs_WT	Gm534	miR21KO	0	0	6048	0.5	1	1	0	0
T cells	miR21KO_vs_WT	Olfr727	miR21KO	0	0	6048	0.5	1	1	0	0
T cells	miR21KO_vs_WT	AY358078	miR21KO	0	0	6048	0.5	1	1	0	0
T cells	miR21KO_vs_WT	Trav1	miR21KO	0	0	6048	0.5	1	1	0	0
T cells	miR21KO_vs_WT	Trav13n-3	miR21KO	0	0	6048	0.5	1	1	0	0
T cells	miR21KO_vs_WT	Trav16n	miR21KO	0	0	6048	0.5	1	1	0	0
T cells	miR21KO_vs_WT	Trav13n-4	miR21KO	0	0	6048	0.5	1	1	0	0
T cells	miR21KO_vs_WT	Trav3-3	miR21KO	0	0	6048	0.5	1	1	0	0
T cells	miR21KO_vs_WT	Trav16	miR21KO	0	0	6048	0.5	1	1	0	0
T cells	miR21KO_vs_WT	Myh6	miR21KO	0	0	6048	0.5	1	1	0	0
T cells	miR21KO_vs_WT	Gm31251	miR21KO	0	0	6048	0.5	1	1	0	0
T cells	miR21KO_vs_WT	Cma2	miR21KO	0	0	6048	0.5	1	1	0	0
T cells	miR21KO_vs_WT	Gzme	miR21KO	0	0	6048	0.5	1	1	0	0
T cells	miR21KO_vs_WT	Gzmd	miR21KO	0	0	6048	0.5	1	1	0	0
T cells	miR21KO_vs_WT	Gzmf	miR21KO	0	0	6048	0.5	1	1	0	0
T cells	miR21KO_vs_WT	Chrna2	miR21KO	0	0	6048	0.5	1	1	0	0
T cells	miR21KO_vs_WT	Gm41192	miR21KO	0	0	6048	0.5	1	1	0	0
T cells	miR21KO_vs_WT	Gm9195	miR21KO	0	0	6048	0.5	1	1	0	0
T cells	miR21KO_vs_WT	Gm49165	miR21KO	0	0	6048	0.5	1	1	0	0
T cells	miR21KO_vs_WT	4930431P22Rik	miR21KO	0	0	6048	0.5	1	1	0	0
T cells	miR21KO_vs_WT	Gm30467	miR21KO	0	0	6048	0.5	1	1	0	0
T cells	miR21KO_vs_WT	Gm49016	miR21KO	0	0	6048	0.5	1	1	0	0
T cells	miR21KO_vs_WT	Gm48942	miR21KO	0	0	6048	0.5	1	1	0	0
T cells	miR21KO_vs_WT	Slain1os	miR21KO	0	0	6048	0.5	1	1	0	0
T cells	miR21KO_vs_WT	Gm2245	miR21KO	0	0	6048	0.5	1	1	0	0
T cells	miR21KO_vs_WT	Gm19276	miR21KO	0	0	6048	0.5	1	1	0	0
T cells	miR21KO_vs_WT	AU022793	miR21KO	0	0	6048	0.5	1	1	0	0
T cells	miR21KO_vs_WT	Gm26854	miR21KO	0	0	6048	0.5	1	1	0	0
T cells	miR21KO_vs_WT	Gm34794	miR21KO	0	0	6048	0.5	1	1	0	0
T cells	miR21KO_vs_WT	Lrrc6	miR21KO	0	0	6048	0.5	1	1	0	0
T cells	miR21KO_vs_WT	Gm31342	miR21KO	0	0	6048	0.5	1	1	0	0
T cells	miR21KO_vs_WT	Ly6g2	miR21KO	0	0	6048	0.5	1	1	0	0
T cells	miR21KO_vs_WT	Mirt2	miR21KO	0	0	6048	0.5	1	1	0	0
T cells	miR21KO_vs_WT	Wbp2nl	miR21KO	0	0	6048	0.5	1	1	0	0
T cells	miR21KO_vs_WT	Cyp2d9	miR21KO	0	0	6048	0.5	1	1	0	0
T cells	miR21KO_vs_WT	AC137513.1	miR21KO	0	0	6048	0.5	1	1	0	0
T cells	miR21KO_vs_WT	Gm36330	miR21KO	0	0	6048	0.5	1	1	0	0
T cells	miR21KO_vs_WT	Gm6961	miR21KO	0	0	6048	0.5	1	1	0	0
T cells	miR21KO_vs_WT	Gm49442	miR21KO	0	0	6048	0.5	1	1	0	0
T cells	miR21KO_vs_WT	Gm49425	miR21KO	0	0	6048	0.5	1	1	0	0
T cells	miR21KO_vs_WT	Gm49504	miR21KO	0.00762925200463965	0.00762925200463965	6090	0.503472222222222	0.450446888922634	1	0.694444444444444	0
T cells	miR21KO_vs_WT	Grin2a	miR21KO	0	0	6048	0.5	1	1	0	0
T cells	miR21KO_vs_WT	Tnp2	miR21KO	0	0	6048	0.5	1	1	0	0
T cells	miR21KO_vs_WT	Prm3	miR21KO	0	0	6048	0.5	1	1	0	0
T cells	miR21KO_vs_WT	Prm2	miR21KO	0	0	6048	0.5	1	1	0	0
T cells	miR21KO_vs_WT	Ifitm7	miR21KO	0	0	6048	0.5	1	1	0	0
T cells	miR21KO_vs_WT	Iglc1	miR21KO	0	0	6048	0.5	1	1	0	0
T cells	miR21KO_vs_WT	Iglv1	miR21KO	0	0	6048	0.5	1	1	0	0
T cells	miR21KO_vs_WT	Iglv3	miR21KO	0	0	6048	0.5	1	1	0	0
T cells	miR21KO_vs_WT	A930003A15Rik	miR21KO	0	0	6048	0.5	1	1	0	0
T cells	miR21KO_vs_WT	Cldn16	miR21KO	0	0	6048	0.5	1	1	0	0
T cells	miR21KO_vs_WT	Gm1968	miR21KO	0	0	6048	0.5	1	1	0	0
T cells	miR21KO_vs_WT	Gm49735	miR21KO	0	0	6048	0.5	1	1	0	0
T cells	miR21KO_vs_WT	Drd3	miR21KO	0	0	6048	0.5	1	1	0	0
T cells	miR21KO_vs_WT	Myh15	miR21KO	0	0	6048	0.5	1	1	0	0
T cells	miR21KO_vs_WT	G730013B05Rik	miR21KO	0	0	6048	0.5	1	1	0	0
T cells	miR21KO_vs_WT	Gm49631	miR21KO	0	0	6048	0.5	1	1	0	0
T cells	miR21KO_vs_WT	Gm38477	miR21KO	0	0	6048	0.5	1	1	0	0
T cells	miR21KO_vs_WT	Gm49709	miR21KO	0	0	6048	0.5	1	1	0	0
T cells	miR21KO_vs_WT	Gm31641	miR21KO	0	0	6048	0.5	1	1	0	0
T cells	miR21KO_vs_WT	Gm49643	miR21KO	0	0	6048	0.5	1	1	0	0
T cells	miR21KO_vs_WT	Ttll2	miR21KO	0	0	6048	0.5	1	1	0	0
T cells	miR21KO_vs_WT	Gm35576	miR21KO	0	0	6048	0.5	1	1	0	0
T cells	miR21KO_vs_WT	Vmn2r96	miR21KO	0	0	6048	0.5	1	1	0	0
T cells	miR21KO_vs_WT	Vmn1r229	miR21KO	0	0	6048	0.5	1	1	0	0
T cells	miR21KO_vs_WT	Vmn2r115	miR21KO	0	0	6048	0.5	1	1	0	0
T cells	miR21KO_vs_WT	Gm50015	miR21KO	0	0	6048	0.5	1	1	0	0
T cells	miR21KO_vs_WT	Btnl2	miR21KO	0	0	6048	0.5	1	1	0	0
T cells	miR21KO_vs_WT	Olfr110	miR21KO	0	0	6048	0.5	1	1	0	0
T cells	miR21KO_vs_WT	Ankrd66	miR21KO	0	0	6048	0.5	1	1	0	0
T cells	miR21KO_vs_WT	Runx2os2	miR21KO	0	0	6048	0.5	1	1	0	0
T cells	miR21KO_vs_WT	Gm49946	miR21KO	0	0	6048	0.5	1	1	0	0
T cells	miR21KO_vs_WT	Treml2	miR21KO	0	0	6048	0.5	1	1	0	0
T cells	miR21KO_vs_WT	Adgre4	miR21KO	0	0	6048	0.5	1	1	0	0
T cells	miR21KO_vs_WT	A230051N06Rik	miR21KO	0	0	6048	0.5	1	1	0	0
T cells	miR21KO_vs_WT	Tnfsf14	miR21KO	0.0200720260965011	0.0200720260965011	6174	0.510416666666667	0.185690788025997	1	2.08333333333333	0
T cells	miR21KO_vs_WT	Gm9984	miR21KO	0	0	6048	0.5	1	1	0	0
T cells	miR21KO_vs_WT	D630014O11Rik	miR21KO	0	0	6048	0.5	1	1	0	0
T cells	miR21KO_vs_WT	Gm50020	miR21KO	0	0	6048	0.5	1	1	0	0
T cells	miR21KO_vs_WT	Gm33055	miR21KO	0	0	6048	0.5	1	1	0	0
T cells	miR21KO_vs_WT	Gm49984	miR21KO	0	0	6048	0.5	1	1	0	0
T cells	miR21KO_vs_WT	Six3os1	miR21KO	0	0	6048	0.5	1	1	0	0
T cells	miR21KO_vs_WT	C330024C12Rik	miR21KO	0	0	6048	0.5	1	1	0	0
T cells	miR21KO_vs_WT	0610012D04Rik	miR21KO	0	0	6048	0.5	1	1	0	0
T cells	miR21KO_vs_WT	Hrh4	miR21KO	0	0	6048	0.5	1	1	0	0
T cells	miR21KO_vs_WT	Gm2629	miR21KO	0	0	6048	0.5	1	1	0	0
T cells	miR21KO_vs_WT	Dsg1b	miR21KO	0	0	6048	0.5	1	1	0	0
T cells	miR21KO_vs_WT	Dsg4	miR21KO	0	0	6048	0.5	1	1	0	0
T cells	miR21KO_vs_WT	Gm41715	miR21KO	0	0	6048	0.5	1	1	0	0
T cells	miR21KO_vs_WT	Spink14	miR21KO	0	0	6048	0.5	1	1	0	0
T cells	miR21KO_vs_WT	Gm5095	miR21KO	0	0	6048	0.5	1	1	0	0
T cells	miR21KO_vs_WT	Redrum	miR21KO	0	0	6048	0.5	1	1	0	0
T cells	miR21KO_vs_WT	4930511M06Rik	miR21KO	0	0	6048	0.5	1	1	0	0
T cells	miR21KO_vs_WT	Cdx1	miR21KO	0	0	6048	0.5	1	1	0	0
T cells	miR21KO_vs_WT	Gm50228	miR21KO	0	0	6048	0.5	1	1	0	0
T cells	miR21KO_vs_WT	Gm30094	miR21KO	0	0	6048	0.5	1	1	0	0
T cells	miR21KO_vs_WT	Gm50162	miR21KO	0	0	6048	0.5	1	1	0	0
T cells	miR21KO_vs_WT	Gm50164	miR21KO	0	0	6048	0.5	1	1	0	0
T cells	miR21KO_vs_WT	Gm30641	miR21KO	0	0	6048	0.5	1	1	0	0
T cells	miR21KO_vs_WT	Gm50260	miR21KO	0	0	6048	0.5	1	1	0	0
T cells	miR21KO_vs_WT	D730045A05Rik	miR21KO	0	0	6048	0.5	1	1	0	0
T cells	miR21KO_vs_WT	D030046N08Rik	miR21KO	0	0	6048	0.5	1	1	0	0
T cells	miR21KO_vs_WT	Cabp2	miR21KO	0	0	6048	0.5	1	1	0	0
T cells	miR21KO_vs_WT	Ms4a8a	miR21KO	0	0	6048	0.5	1	1	0	0
T cells	miR21KO_vs_WT	Gm28935	miR21KO	0	0	6048	0.5	1	1	0	0
T cells	miR21KO_vs_WT	Gm50276	miR21KO	0	0	6048	0.5	1	1	0	0
T cells	miR21KO_vs_WT	Gm36860	miR21KO	0	0	6048	0.5	1	1	0	0
T cells	miR21KO_vs_WT	Gm42723	miR21KO	0	0	6048	0.5	1	1	0	0
T cells	miR21KO_vs_WT	4933411K16Rik	miR21KO	0	0	6048	0.5	1	1	0	0
T cells	miR21KO_vs_WT	1700001K23Rik	miR21KO	0	0	6048	0.5	1	1	0	0
T cells	miR21KO_vs_WT	Gm32492	miR21KO	0	0	6048	0.5	1	1	0	0
T cells	miR21KO_vs_WT	Pnlip	miR21KO	0	0	6048	0.5	1	1	0	0
T cells	miR21KO_vs_WT	Emx2os	miR21KO	0	0	6048	0.5	1	1	0	0
T cells	miR21KO_vs_WT	Bmp15	miR21KO	0	0	6048	0.5	1	1	0	0
T cells	miR21KO_vs_WT	Rhox6	miR21KO	0	0	6048	0.5	1	1	0	0
T cells	miR21KO_vs_WT	Rhox9	miR21KO	0	0	6048	0.5	1	1	0	0
T cells	miR21KO_vs_WT	A630012P03Rik	miR21KO	0	0	6048	0.5	1	1	0	0
T cells	miR21KO_vs_WT	Plac1	miR21KO	0	0	6048	0.5	1	1	0	0
T cells	miR21KO_vs_WT	F9	miR21KO	0	0	6048	0.5	1	1	0	0
T cells	miR21KO_vs_WT	3830417A13Rik	miR21KO	0	0	6048	0.5	1	1	0	0
T cells	miR21KO_vs_WT	Cnga2	miR21KO	0	0	6048	0.5	1	1	0	0
T cells	miR21KO_vs_WT	Gm5127	miR21KO	0.0124427740918615	0.0124427740918615	6132	0.506944444444444	0.281901984264967	1	1.38888888888889	0
T cells	miR21KO_vs_WT	Tmsb15a	miR21KO	0	0	6048	0.5	1	1	0	0
T cells	miR21KO_vs_WT	4930513O06Rik	miR21KO	0	0	6048	0.5	1	1	0	0
T cells	miR21KO_vs_WT	Gucy2f	miR21KO	0	0	6048	0.5	1	1	0	0
T cells	miR21KO_vs_WT	Gm15169	miR21KO	0	0	6048	0.5	1	1	0	0
T cells	miR21KO_vs_WT	Cltrn	miR21KO	0	0	6048	0.5	1	1	0	0
T cells	miR21KO_vs_WT	Tlr8	miR21KO	0	0	6048	0.5	1	1	0	0
T cells	miR21KO_vs_WT	Gm28593	miR21KO	0	0	6048	0.5	1	1	0	0
T cells	miR21KO_vs_WT	Gm29305	miR21KO	0	0	6048	0.5	1	1	0	0
T cells	miR21KO_vs_WT	Gm29302	miR21KO	0	0	6048	0.5	1	1	0	0
T cells	miR21KO_vs_WT	Prss39	miR21KO	0	0	6048	0.5	1	1	0	0
T cells	miR21KO_vs_WT	Gm29084	miR21KO	0	0	6048	0.5	1	1	0	0
T cells	miR21KO_vs_WT	Gm4208	miR21KO	0	0	6048	0.5	1	1	0	0
T cells	miR21KO_vs_WT	Crygd	miR21KO	0	0	6048	0.5	1	1	0	0
T cells	miR21KO_vs_WT	Gm17090	miR21KO	0	0	6048	0.5	1	1	0	0
T cells	miR21KO_vs_WT	Serpinb3c	miR21KO	0	0	6048	0.5	1	1	0	0
T cells	miR21KO_vs_WT	Gm4793	miR21KO	0	0	6048	0.5	1	1	0	0
T cells	miR21KO_vs_WT	Pdc	miR21KO	0	0	6048	0.5	1	1	0	0
T cells	miR21KO_vs_WT	Gm28694	miR21KO	0	0	6048	0.5	1	1	0	0
T cells	miR21KO_vs_WT	Lcn11	miR21KO	0	0	6048	0.5	1	1	0	0
T cells	miR21KO_vs_WT	Gm13583	miR21KO	0	0	6048	0.5	1	1	0	0
T cells	miR21KO_vs_WT	Rapgef4os1	miR21KO	0	0	6048	0.5	1	1	0	0
T cells	miR21KO_vs_WT	Olfr32	miR21KO	0	0	6048	0.5	1	1	0	0
T cells	miR21KO_vs_WT	Adra1d	miR21KO	0	0	6048	0.5	1	1	0	0
T cells	miR21KO_vs_WT	Platr15	miR21KO	0	0	6048	0.5	1	1	0	0
T cells	miR21KO_vs_WT	Gm14198	miR21KO	0	0	6048	0.5	1	1	0	0
T cells	miR21KO_vs_WT	Wfdc16	miR21KO	0	0	6048	0.5	1	1	0	0
T cells	miR21KO_vs_WT	Gata5os	miR21KO	0	0	6048	0.5	1	1	0	0
T cells	miR21KO_vs_WT	Gm17308	miR21KO	0	0	6048	0.5	1	1	0	0
T cells	miR21KO_vs_WT	4930539M17Rik	miR21KO	0	0	6048	0.5	1	1	0	0
T cells	miR21KO_vs_WT	Pmp2	miR21KO	0	0	6048	0.5	1	1	0	0
T cells	miR21KO_vs_WT	Lrriq4	miR21KO	0	0	6048	0.5	1	1	0	0
T cells	miR21KO_vs_WT	Gm34240	miR21KO	0	0	6048	0.5	1	1	0	0
T cells	miR21KO_vs_WT	Sprr2a2	miR21KO	0	0	6048	0.5	1	1	0	0
T cells	miR21KO_vs_WT	Tshb	miR21KO	0	0	6048	0.5	1	1	0	0
T cells	miR21KO_vs_WT	Cym	miR21KO	0	0	6048	0.5	1	1	0	0
T cells	miR21KO_vs_WT	4930455H04Rik	miR21KO	0	0	6048	0.5	1	1	0	0
T cells	miR21KO_vs_WT	Spaca1	miR21KO	0	0	6048	0.5	1	1	0	0
T cells	miR21KO_vs_WT	Ifna2	miR21KO	0	0	6048	0.5	1	1	0	0
T cells	miR21KO_vs_WT	Skint5	miR21KO	0	0	6048	0.5	1	1	0	0
T cells	miR21KO_vs_WT	Gm12830	miR21KO	0	0	6048	0.5	1	1	0	0
T cells	miR21KO_vs_WT	1700021N21Rik	miR21KO	0	0	6048	0.5	1	1	0	0
T cells	miR21KO_vs_WT	Ankrd65	miR21KO	0	0	6048	0.5	1	1	0	0
T cells	miR21KO_vs_WT	4930557J02Rik	miR21KO	0	0	6048	0.5	1	1	0	0
T cells	miR21KO_vs_WT	Gm26761	miR21KO	0	0	6048	0.5	1	1	0	0
T cells	miR21KO_vs_WT	Csn2	miR21KO	0	0	6048	0.5	1	1	0	0
T cells	miR21KO_vs_WT	Cfap299	miR21KO	0	0	6048	0.5	1	1	0	0
T cells	miR21KO_vs_WT	Crybb2	miR21KO	0	0	6048	0.5	1	1	0	0
T cells	miR21KO_vs_WT	Ccdc60	miR21KO	0	0	6048	0.5	1	1	0	0
T cells	miR21KO_vs_WT	Gm17112	miR21KO	0	0	6048	0.5	1	1	0	0
T cells	miR21KO_vs_WT	Gm36503	miR21KO	0	0	6048	0.5	1	1	0	0
T cells	miR21KO_vs_WT	Vmn1r16	miR21KO	0	0	6048	0.5	1	1	0	0
T cells	miR21KO_vs_WT	Gm43964	miR21KO	0	0	6048	0.5	1	1	0	0
T cells	miR21KO_vs_WT	Gm16567	miR21KO	0	0	6048	0.5	1	1	0	0
T cells	miR21KO_vs_WT	Dyrk4	miR21KO	0	0	6048	0.5	1	1	0	0
T cells	miR21KO_vs_WT	Gm38901	miR21KO	0	0	6048	0.5	1	1	0	0
T cells	miR21KO_vs_WT	Gm17088	miR21KO	0	0	6048	0.5	1	1	0	0
T cells	miR21KO_vs_WT	Gm44920	miR21KO	0	0	6048	0.5	1	1	0	0
T cells	miR21KO_vs_WT	Pmis2	miR21KO	0	0	6048	0.5	1	1	0	0
T cells	miR21KO_vs_WT	Gm44767	miR21KO	0	0	6048	0.5	1	1	0	0
T cells	miR21KO_vs_WT	Gm34549	miR21KO	0	0	6048	0.5	1	1	0	0
T cells	miR21KO_vs_WT	Gm39043	miR21KO	0	0	6048	0.5	1	1	0	0
T cells	miR21KO_vs_WT	Gm26705	miR21KO	0	0	6048	0.5	1	1	0	0
T cells	miR21KO_vs_WT	Olfr633	miR21KO	0	0	6048	0.5	1	1	0	0
T cells	miR21KO_vs_WT	Olfr710	miR21KO	0	0	6048	0.5	1	1	0	0
T cells	miR21KO_vs_WT	Gm45040	miR21KO	0	0	6048	0.5	1	1	0	0
T cells	miR21KO_vs_WT	Olfr467	miR21KO	0	0	6048	0.5	1	1	0	0
T cells	miR21KO_vs_WT	Defa35	miR21KO	0	0	6048	0.5	1	1	0	0
T cells	miR21KO_vs_WT	Defa32	miR21KO	0	0	6048	0.5	1	1	0	0
T cells	miR21KO_vs_WT	Defa26	miR21KO	0	0	6048	0.5	1	1	0	0
T cells	miR21KO_vs_WT	Gm45602	miR21KO	0	0	6048	0.5	1	1	0	0
T cells	miR21KO_vs_WT	Gm31408	miR21KO	0	0	6048	0.5	1	1	0	0
T cells	miR21KO_vs_WT	Gm48277	miR21KO	0	0	6048	0.5	1	1	0	0
T cells	miR21KO_vs_WT	Gm39329	miR21KO	0	0	6048	0.5	1	1	0	0
T cells	miR21KO_vs_WT	Gm15511	miR21KO	0	0	6048	0.5	1	1	0	0
T cells	miR21KO_vs_WT	Gm28231	miR21KO	0	0	6048	0.5	1	1	0	0
T cells	miR21KO_vs_WT	Gm29208	miR21KO	0	0	6048	0.5	1	1	0	0
T cells	miR21KO_vs_WT	Gask1a	miR21KO	0	0	6048	0.5	1	1	0	0
T cells	miR21KO_vs_WT	Gm48324	miR21KO	0	0	6048	0.5	1	1	0	0
T cells	miR21KO_vs_WT	Raet1d	miR21KO	0	0	6048	0.5	1	1	0	0
T cells	miR21KO_vs_WT	4933440J02Rik	miR21KO	0	0	6048	0.5	1	1	0	0
T cells	miR21KO_vs_WT	Sec14l3	miR21KO	0	0	6048	0.5	1	1	0	0
T cells	miR21KO_vs_WT	Hba-x	miR21KO	0	0	6048	0.5	1	1	0	0
T cells	miR21KO_vs_WT	1700051A21Rik	miR21KO	0	0	6048	0.5	1	1	0	0
T cells	miR21KO_vs_WT	Car10	miR21KO	0	0	6048	0.5	1	1	0	0
T cells	miR21KO_vs_WT	1700092K14Rik	miR21KO	0	0	6048	0.5	1	1	0	0
T cells	miR21KO_vs_WT	Gm11695	miR21KO	0	0	6048	0.5	1	1	0	0
T cells	miR21KO_vs_WT	Tpo	miR21KO	0	0	6048	0.5	1	1	0	0
T cells	miR21KO_vs_WT	Gm48508	miR21KO	0	0	6048	0.5	1	1	0	0
T cells	miR21KO_vs_WT	Gm4756	miR21KO	0	0	6048	0.5	1	1	0	0
T cells	miR21KO_vs_WT	Serpina10	miR21KO	0	0	6048	0.5	1	1	0	0
T cells	miR21KO_vs_WT	Serpina3k	miR21KO	0	0	6048	0.5	1	1	0	0
T cells	miR21KO_vs_WT	Gm48544	miR21KO	0	0	6048	0.5	1	1	0	0
T cells	miR21KO_vs_WT	Btn1a1	miR21KO	0	0	6048	0.5	1	1	0	0
T cells	miR21KO_vs_WT	Prl7d1	miR21KO	0	0	6048	0.5	1	1	0	0
T cells	miR21KO_vs_WT	Gm32939	miR21KO	0	0	6048	0.5	1	1	0	0
T cells	miR21KO_vs_WT	Tpbpb	miR21KO	0	0	6048	0.5	1	1	0	0
T cells	miR21KO_vs_WT	Rnase10	miR21KO	0	0	6048	0.5	1	1	0	0
T cells	miR21KO_vs_WT	Trav5-4	miR21KO	0	0	6048	0.5	1	1	0	0
T cells	miR21KO_vs_WT	Prss55	miR21KO	0	0	6048	0.5	1	1	0	0
T cells	miR21KO_vs_WT	Pebp4	miR21KO	0	0	6048	0.5	1	1	0	0
T cells	miR21KO_vs_WT	Apol11a	miR21KO	0	0	6048	0.5	1	1	0	0
T cells	miR21KO_vs_WT	Smc1b	miR21KO	0	0	6048	0.5	1	1	0	0
T cells	miR21KO_vs_WT	Pdzrn4	miR21KO	0	0	6048	0.5	1	1	0	0
T cells	miR21KO_vs_WT	Krt2	miR21KO	0	0	6048	0.5	1	1	0	0
T cells	miR21KO_vs_WT	Gm9918	miR21KO	0	0	6048	0.5	1	1	0	0
T cells	miR21KO_vs_WT	Rpl39l	miR21KO	0	0	6048	0.5	1	1	0	0
T cells	miR21KO_vs_WT	Gsc2	miR21KO	0	0	6048	0.5	1	1	0	0
T cells	miR21KO_vs_WT	Kng1	miR21KO	0	0	6048	0.5	1	1	0	0
T cells	miR21KO_vs_WT	9630028I04Rik	miR21KO	0	0	6048	0.5	1	1	0	0
T cells	miR21KO_vs_WT	2900057B20Rik	miR21KO	0	0	6048	0.5	1	1	0	0
T cells	miR21KO_vs_WT	4931439C15Rik	miR21KO	0	0	6048	0.5	1	1	0	0
T cells	miR21KO_vs_WT	Gm550	miR21KO	0	0	6048	0.5	1	1	0	0
T cells	miR21KO_vs_WT	Gm28347	miR21KO	0	0	6048	0.5	1	1	0	0
T cells	miR21KO_vs_WT	Dmrt1	miR21KO	0	0	6048	0.5	1	1	0	0
T cells	miR21KO_vs_WT	Spaca5	miR21KO	0	0	6048	0.5	1	1	0	0
T cells	miR21KO_vs_WT	Fate1	miR21KO	0	0	6048	0.5	1	1	0	0
T cells	miR21KO_vs_WT	Gm14812	miR21KO	0	0	6048	0.5	1	1	0	0
T cells	miR21KO_vs_WT	4933428M09Rik	miR21KO	0	0	6048	0.5	1	1	0	0
T cells	miR21KO_vs_WT	Magea2	miR21KO	0	0	6048	0.5	1	1	0	0
T cells	miR21KO_vs_WT	Gm28587	miR21KO	0	0	6048	0.5	1	1	0	0
T cells	miR21KO_vs_WT	Gm16070	miR21KO	0	0	6048	0.5	1	1	0	0
T cells	miR21KO_vs_WT	4930434B07Rik	miR21KO	0	0	6048	0.5	1	1	0	0
T cells	miR21KO_vs_WT	Hmx1	miR21KO	0	0	6048	0.5	1	1	0	0
T cells	miR21KO_vs_WT	Pip	miR21KO	0	0	6048	0.5	1	1	0	0
T cells	miR21KO_vs_WT	Gm38811	miR21KO	0	0	6048	0.5	1	1	0	0
T cells	miR21KO_vs_WT	Gm20387	miR21KO	0	0	6048	0.5	1	1	0	0
T cells	miR21KO_vs_WT	Klk1b3	miR21KO	0	0	6048	0.5	1	1	0	0
T cells	miR21KO_vs_WT	Sox1	miR21KO	0	0	6048	0.5	1	1	0	0
T cells	miR21KO_vs_WT	Dlgap2	miR21KO	0	0	6048	0.5	1	1	0	0
T cells	miR21KO_vs_WT	Gm29909	miR21KO	0	0	6048	0.5	1	1	0	0
T cells	miR21KO_vs_WT	Fbxw18	miR21KO	0	0	6048	0.5	1	1	0	0
T cells	miR21KO_vs_WT	Il20ra	miR21KO	0	0	6048	0.5	1	1	0	0
T cells	miR21KO_vs_WT	Hs3st5	miR21KO	0	0	6048	0.5	1	1	0	0
T cells	miR21KO_vs_WT	Rnf112	miR21KO	0	0	6048	0.5	1	1	0	0
T cells	miR21KO_vs_WT	Bhlha9	miR21KO	0	0	6048	0.5	1	1	0	0
T cells	miR21KO_vs_WT	Gm48656	miR21KO	0	0	6048	0.5	1	1	0	0
T cells	miR21KO_vs_WT	Gm11379	miR21KO	0	0	6048	0.5	1	1	0	0
T cells	miR21KO_vs_WT	Kcnv1	miR21KO	0	0	6048	0.5	1	1	0	0
T cells	miR21KO_vs_WT	Gm33912	miR21KO	0	0	6048	0.5	1	1	0	0
T cells	miR21KO_vs_WT	Nol4	miR21KO	0	0	6048	0.5	1	1	0	0
T cells	miR21KO_vs_WT	Nms	miR21KO	0	0	6048	0.5	1	1	0	0
T cells	miR21KO_vs_WT	Nyap2	miR21KO	0	0	6048	0.5	1	1	0	0
T cells	miR21KO_vs_WT	Gm29491	miR21KO	0	0	6048	0.5	1	1	0	0
T cells	miR21KO_vs_WT	Gm14100	miR21KO	0	0	6048	0.5	1	1	0	0
T cells	miR21KO_vs_WT	Gpr149	miR21KO	0	0	6048	0.5	1	1	0	0
T cells	miR21KO_vs_WT	Slc26a7	miR21KO	0	0	6048	0.5	1	1	0	0
T cells	miR21KO_vs_WT	Lingo2	miR21KO	0	0	6048	0.5	1	1	0	0
T cells	miR21KO_vs_WT	Agbl4	miR21KO	0	0	6048	0.5	1	1	0	0
T cells	miR21KO_vs_WT	Gm12923	miR21KO	0	0	6048	0.5	1	1	0	0
T cells	miR21KO_vs_WT	Gm17135	miR21KO	0	0	6048	0.5	1	1	0	0
T cells	miR21KO_vs_WT	Vmn2r23	miR21KO	0	0	6048	0.5	1	1	0	0
T cells	miR21KO_vs_WT	Ffar3	miR21KO	0	0	6048	0.5	1	1	0	0
T cells	miR21KO_vs_WT	Hs3st2	miR21KO	0	0	6048	0.5	1	1	0	0
T cells	miR21KO_vs_WT	4933432K03Rik	miR21KO	0	0	6048	0.5	1	1	0	0
T cells	miR21KO_vs_WT	Gm6213	miR21KO	0	0	6048	0.5	1	1	0	0
T cells	miR21KO_vs_WT	Gm16116	miR21KO	0	0	6048	0.5	1	1	0	0
T cells	miR21KO_vs_WT	Cntn5	miR21KO	0	0	6048	0.5	1	1	0	0
T cells	miR21KO_vs_WT	Hcrtr2	miR21KO	0	0	6048	0.5	1	1	0	0
T cells	miR21KO_vs_WT	Gm39383	miR21KO	0	0	6048	0.5	1	1	0	0
T cells	miR21KO_vs_WT	Gm47972	miR21KO	0	0	6048	0.5	1	1	0	0
T cells	miR21KO_vs_WT	Alox12b	miR21KO	0	0	6048	0.5	1	1	0	0
T cells	miR21KO_vs_WT	Sez6	miR21KO	0	0	6048	0.5	1	1	0	0
T cells	miR21KO_vs_WT	Gm12356	miR21KO	0	0	6048	0.5	1	1	0	0
T cells	miR21KO_vs_WT	Gm46323	miR21KO	0	0	6048	0.5	1	1	0	0
T cells	miR21KO_vs_WT	Gm16497	miR21KO	0	0	6048	0.5	1	1	0	0
T cells	miR21KO_vs_WT	Gm48227	miR21KO	0	0	6048	0.5	1	1	0	0
T cells	miR21KO_vs_WT	Efcab10	miR21KO	0	0	6048	0.5	1	1	0	0
T cells	miR21KO_vs_WT	Cox8c	miR21KO	0	0	6048	0.5	1	1	0	0
T cells	miR21KO_vs_WT	Tmem196	miR21KO	0	0	6048	0.5	1	1	0	0
T cells	miR21KO_vs_WT	Gm40916	miR21KO	0	0	6048	0.5	1	1	0	0
T cells	miR21KO_vs_WT	Gm40932	miR21KO	0	0	6048	0.5	1	1	0	0
T cells	miR21KO_vs_WT	Gm16243	miR21KO	0	0	6048	0.5	1	1	0	0
T cells	miR21KO_vs_WT	Hoxc13	miR21KO	0	0	6048	0.5	1	1	0	0
T cells	miR21KO_vs_WT	Vmn2r-ps130	miR21KO	0	0	6048	0.5	1	1	0	0
T cells	miR21KO_vs_WT	Pcdhac2	miR21KO	0	0	6048	0.5	1	1	0	0
T cells	miR21KO_vs_WT	Slc22a8	miR21KO	0	0	6048	0.5	1	1	0	0
T cells	miR21KO_vs_WT	DXBay18	miR21KO	0	0	6048	0.5	1	1	0	0
T cells	miR21KO_vs_WT	Magee2	miR21KO	0	0	6048	0.5	1	1	0	0
T cells	miR21KO_vs_WT	Oprk1	miR21KO	0	0	6048	0.5	1	1	0	0
T cells	miR21KO_vs_WT	A730004F24Rik	miR21KO	0	0	6048	0.5	1	1	0	0
T cells	miR21KO_vs_WT	Gm12694	miR21KO	0	0	6048	0.5	1	1	0	0
T cells	miR21KO_vs_WT	Dmbx1	miR21KO	0	0	6048	0.5	1	1	0	0
T cells	miR21KO_vs_WT	Trp73	miR21KO	0	0	6048	0.5	1	1	0	0
T cells	miR21KO_vs_WT	4930553P18Rik	miR21KO	0	0	6048	0.5	1	1	0	0
T cells	miR21KO_vs_WT	Klk1b9	miR21KO	0	0	6048	0.5	1	1	0	0
T cells	miR21KO_vs_WT	Gm45355	miR21KO	0	0	6048	0.5	1	1	0	0
T cells	miR21KO_vs_WT	Gm28979	miR21KO	0	0	6048	0.5	1	1	0	0
T cells	miR21KO_vs_WT	Olfr1373	miR21KO	0	0	6048	0.5	1	1	0	0
T cells	miR21KO_vs_WT	3110009F21Rik	miR21KO	0	0	6048	0.5	1	1	0	0
T cells	miR21KO_vs_WT	Gm10845	miR21KO	0	0	6048	0.5	1	1	0	0
T cells	miR21KO_vs_WT	Rhag	miR21KO	0	0	6048	0.5	1	1	0	0
T cells	miR21KO_vs_WT	Vxn	miR21KO	0	0	6048	0.5	1	1	0	0
T cells	miR21KO_vs_WT	Gm14033	miR21KO	0	0	6048	0.5	1	1	0	0
T cells	miR21KO_vs_WT	Smtnl1	miR21KO	0	0	6048	0.5	1	1	0	0
T cells	miR21KO_vs_WT	1700052H01Rik	miR21KO	0	0	6048	0.5	1	1	0	0
T cells	miR21KO_vs_WT	3110082J24Rik	miR21KO	0	0	6048	0.5	1	1	0	0
T cells	miR21KO_vs_WT	Emx1	miR21KO	0	0	6048	0.5	1	1	0	0
T cells	miR21KO_vs_WT	Gm17733	miR21KO	0	0	6048	0.5	1	1	0	0
T cells	miR21KO_vs_WT	A230006K03Rik	miR21KO	0	0	6048	0.5	1	1	0	0
T cells	miR21KO_vs_WT	Gm21123	miR21KO	0	0	6048	0.5	1	1	0	0
T cells	miR21KO_vs_WT	Gm35147	miR21KO	0	0	6048	0.5	1	1	0	0
T cells	miR21KO_vs_WT	Gm31816	miR21KO	0	0	6048	0.5	1	1	0	0
T cells	miR21KO_vs_WT	Gm38534	miR21KO	0	0	6048	0.5	1	1	0	0
T cells	miR21KO_vs_WT	Kcnj16	miR21KO	0	0	6048	0.5	1	1	0	0
T cells	miR21KO_vs_WT	Syndig1l	miR21KO	0	0	6048	0.5	1	1	0	0
T cells	miR21KO_vs_WT	A930002C04Rik	miR21KO	0	0	6048	0.5	1	1	0	0
T cells	miR21KO_vs_WT	Gm15918	miR21KO	0	0	6048	0.5	1	1	0	0
T cells	miR21KO_vs_WT	9030625G05Rik	miR21KO	0	0	6048	0.5	1	1	0	0
T cells	miR21KO_vs_WT	Gm31854	miR21KO	0	0	6048	0.5	1	1	0	0
T cells	miR21KO_vs_WT	Khdrbs2	miR21KO	0	0	6048	0.5	1	1	0	0
T cells	miR21KO_vs_WT	Glrp1	miR21KO	0	0	6048	0.5	1	1	0	0
T cells	miR21KO_vs_WT	Marco	miR21KO	0	0	6048	0.5	1	1	0	0
T cells	miR21KO_vs_WT	2210411M09Rik	miR21KO	0	0	6048	0.5	1	1	0	0
T cells	miR21KO_vs_WT	Gm10862	miR21KO	0	0	6048	0.5	1	1	0	0
T cells	miR21KO_vs_WT	Olfr1209	miR21KO	0	0	6048	0.5	1	1	0	0
T cells	miR21KO_vs_WT	A530058N18Rik	miR21KO	0	0	6048	0.5	1	1	0	0
T cells	miR21KO_vs_WT	Scrt2	miR21KO	0	0	6048	0.5	1	1	0	0
T cells	miR21KO_vs_WT	Gm11465	miR21KO	0	0	6048	0.5	1	1	0	0
T cells	miR21KO_vs_WT	Gm42196	miR21KO	0	0	6048	0.5	1	1	0	0
T cells	miR21KO_vs_WT	2610316D01Rik	miR21KO	0	0	6048	0.5	1	1	0	0
T cells	miR21KO_vs_WT	Plppr5	miR21KO	0	0	6048	0.5	1	1	0	0
T cells	miR21KO_vs_WT	Gm9916	miR21KO	0	0	6048	0.5	1	1	0	0
T cells	miR21KO_vs_WT	Gm12371	miR21KO	0	0	6048	0.5	1	1	0	0
T cells	miR21KO_vs_WT	1700112J05Rik	miR21KO	0	0	6048	0.5	1	1	0	0
T cells	miR21KO_vs_WT	U90926	miR21KO	0	0	6048	0.5	1	1	0	0
T cells	miR21KO_vs_WT	Lrrtm1	miR21KO	0	0	6048	0.5	1	1	0	0
T cells	miR21KO_vs_WT	Gm839	miR21KO	0	0	6048	0.5	1	1	0	0
T cells	miR21KO_vs_WT	Vmn1r40	miR21KO	0	0	6048	0.5	1	1	0	0
T cells	miR21KO_vs_WT	Prmt8	miR21KO	0	0	6048	0.5	1	1	0	0
T cells	miR21KO_vs_WT	Smim17	miR21KO	0	0	6048	0.5	1	1	0	0
T cells	miR21KO_vs_WT	V1rd19	miR21KO	0	0	6048	0.5	1	1	0	0
T cells	miR21KO_vs_WT	Klk1b4	miR21KO	0	0	6048	0.5	1	1	0	0
T cells	miR21KO_vs_WT	Gm16157	miR21KO	0	0	6048	0.5	1	1	0	0
T cells	miR21KO_vs_WT	Olfr571	miR21KO	0	0	6048	0.5	1	1	0	0
T cells	miR21KO_vs_WT	Gm44732	miR21KO	0	0	6048	0.5	1	1	0	0
T cells	miR21KO_vs_WT	Gm45238	miR21KO	0	0	6048	0.5	1	1	0	0
T cells	miR21KO_vs_WT	Fam92b	miR21KO	0	0	6048	0.5	1	1	0	0
T cells	miR21KO_vs_WT	A730098A19Rik	miR21KO	0	0	6048	0.5	1	1	0	0
T cells	miR21KO_vs_WT	Drd2	miR21KO	0	0	6048	0.5	1	1	0	0
T cells	miR21KO_vs_WT	Cpne4	miR21KO	0	0	6048	0.5	1	1	0	0
T cells	miR21KO_vs_WT	4930444F02Rik	miR21KO	0	0	6048	0.5	1	1	0	0
T cells	miR21KO_vs_WT	Gm30400	miR21KO	0	0	6048	0.5	1	1	0	0
T cells	miR21KO_vs_WT	Gm16099	miR21KO	0	0	6048	0.5	1	1	0	0
T cells	miR21KO_vs_WT	Gm12212	miR21KO	0	0	6048	0.5	1	1	0	0
T cells	miR21KO_vs_WT	Wnt3a	miR21KO	0	0	6048	0.5	1	1	0	0
T cells	miR21KO_vs_WT	Gm12348	miR21KO	0	0	6048	0.5	1	1	0	0
T cells	miR21KO_vs_WT	Wnt9b	miR21KO	0	0	6048	0.5	1	1	0	0
T cells	miR21KO_vs_WT	Gm49957	miR21KO	0	0	6048	0.5	1	1	0	0
T cells	miR21KO_vs_WT	Lrfn5	miR21KO	0	0	6048	0.5	1	1	0	0
T cells	miR21KO_vs_WT	Akr1c20	miR21KO	0	0	6048	0.5	1	1	0	0
T cells	miR21KO_vs_WT	Gm30127	miR21KO	0	0	6048	0.5	1	1	0	0
T cells	miR21KO_vs_WT	Otp	miR21KO	0	0	6048	0.5	1	1	0	0
T cells	miR21KO_vs_WT	Gm29543	miR21KO	0	0	6048	0.5	1	1	0	0
T cells	miR21KO_vs_WT	Chat	miR21KO	0	0	6048	0.5	1	1	0	0
T cells	miR21KO_vs_WT	Slc18a3	miR21KO	0	0	6048	0.5	1	1	0	0
T cells	miR21KO_vs_WT	Gm2990	miR21KO	0	0	6048	0.5	1	1	0	0
T cells	miR21KO_vs_WT	Gm5800	miR21KO	0	0	6048	0.5	1	1	0	0
T cells	miR21KO_vs_WT	Klhl1	miR21KO	0	0	6048	0.5	1	1	0	0
T cells	miR21KO_vs_WT	Gm34150	miR21KO	0	0	6048	0.5	1	1	0	0
T cells	miR21KO_vs_WT	4930478M13Rik	miR21KO	0	0	6048	0.5	1	1	0	0
T cells	miR21KO_vs_WT	Rtp1	miR21KO	0	0	6048	0.5	1	1	0	0
T cells	miR21KO_vs_WT	Gm30881	miR21KO	0	0	6048	0.5	1	1	0	0
T cells	miR21KO_vs_WT	Prss33	miR21KO	0	0	6048	0.5	1	1	0	0
T cells	miR21KO_vs_WT	4930471L23Rik	miR21KO	0	0	6048	0.5	1	1	0	0
T cells	miR21KO_vs_WT	Gm10190	miR21KO	0	0	6048	0.5	1	1	0	0
T cells	miR21KO_vs_WT	AC156546.1	miR21KO	0	0	6048	0.5	1	1	0	0
T cells	miR21KO_vs_WT	Dcc	miR21KO	0	0	6048	0.5	1	1	0	0
T cells	miR21KO_vs_WT	Gm34922	miR21KO	0	0	6048	0.5	1	1	0	0
T cells	miR21KO_vs_WT	Gm50306	miR21KO	0	0	6048	0.5	1	1	0	0
T cells	miR21KO_vs_WT	Gm20455	miR21KO	0	0	6048	0.5	1	1	0	0
T cells	miR21KO_vs_WT	5330434G04Rik	miR21KO	0	0	6048	0.5	1	1	0	0
T cells	miR21KO_vs_WT	Dcx	miR21KO	0	0	6048	0.5	1	1	0	0
T cells	miR21KO_vs_WT	Scgb2b20	miR21KO	0	0	6048	0.5	1	1	0	0
T cells	miR21KO_vs_WT	Cpb1	miR21KO	0	0	6048	0.5	1	1	0	0
T cells	miR21KO_vs_WT	Olfr71	miR21KO	0	0	6048	0.5	1	1	0	0
T cells	miR21KO_vs_WT	Mnx1	miR21KO	0	0	6048	0.5	1	1	0	0
T cells	miR21KO_vs_WT	Nxph1	miR21KO	0	0	6048	0.5	1	1	0	0
T cells	miR21KO_vs_WT	Gm20476	miR21KO	0	0	6048	0.5	1	1	0	0
T cells	miR21KO_vs_WT	Chrnb3	miR21KO	0	0	6048	0.5	1	1	0	0
T cells	miR21KO_vs_WT	Gm34354	miR21KO	0	0	6048	0.5	1	1	0	0
T cells	miR21KO_vs_WT	Gm34388	miR21KO	0	0	6048	0.5	1	1	0	0
T cells	miR21KO_vs_WT	Tppp2	miR21KO	0	0	6048	0.5	1	1	0	0
T cells	miR21KO_vs_WT	Erich6b	miR21KO	0	0	6048	0.5	1	1	0	0
T cells	miR21KO_vs_WT	Gm49584	miR21KO	0.00481352208722184	0.00481352208722184	6090	0.503472222222222	0.450446888922634	1	0.694444444444444	0
T cells	miR21KO_vs_WT	4930547E14Rik	miR21KO	0	0	6048	0.5	1	1	0	0
T cells	miR21KO_vs_WT	Slc6a7	miR21KO	0	0	6048	0.5	1	1	0	0
T cells	miR21KO_vs_WT	Gm38060	miR21KO	0	0	6048	0.5	1	1	0	0
T cells	miR21KO_vs_WT	1700010B08Rik	miR21KO	0	0	6048	0.5	1	1	0	0
T cells	miR21KO_vs_WT	Olfr62	miR21KO	0	0	6048	0.5	1	1	0	0
T cells	miR21KO_vs_WT	Igsf21	miR21KO	0	0	6048	0.5	1	1	0	0
T cells	miR21KO_vs_WT	Fhad1os1	miR21KO	0	0	6048	0.5	1	1	0	0
T cells	miR21KO_vs_WT	Gm26608	miR21KO	0	0	6048	0.5	1	1	0	0
T cells	miR21KO_vs_WT	Gm26560	miR21KO	0	0	6048	0.5	1	1	0	0
T cells	miR21KO_vs_WT	Vmn1r41	miR21KO	0	0	6048	0.5	1	1	0	0
T cells	miR21KO_vs_WT	Gm38404	miR21KO	0	0	6048	0.5	1	1	0	0
T cells	miR21KO_vs_WT	Gm45095	miR21KO	0	0	6048	0.5	1	1	0	0
T cells	miR21KO_vs_WT	Slc7a10	miR21KO	0	0	6048	0.5	1	1	0	0
T cells	miR21KO_vs_WT	Gm15816	miR21KO	0	0	6048	0.5	1	1	0	0
T cells	miR21KO_vs_WT	Ubtfl1	miR21KO	0	0	6048	0.5	1	1	0	0
T cells	miR21KO_vs_WT	Gm29961	miR21KO	0	0	6048	0.5	1	1	0	0
T cells	miR21KO_vs_WT	Gm36245	miR21KO	0	0	6048	0.5	1	1	0	0
T cells	miR21KO_vs_WT	Lnp1	miR21KO	0	0	6048	0.5	1	1	0	0
T cells	miR21KO_vs_WT	Gm49961	miR21KO	0	0	6048	0.5	1	1	0	0
T cells	miR21KO_vs_WT	Gm46603	miR21KO	0	0	6048	0.5	1	1	0	0
T cells	miR21KO_vs_WT	Gm49967	miR21KO	0	0	6048	0.5	1	1	0	0
T cells	miR21KO_vs_WT	Gm19437	miR21KO	0	0	6048	0.5	1	1	0	0
T cells	miR21KO_vs_WT	Gm20467	miR21KO	0	0	6048	0.5	1	1	0	0
T cells	miR21KO_vs_WT	Gm9747	miR21KO	0	0	6048	0.5	1	1	0	0
T cells	miR21KO_vs_WT	Gm13262	miR21KO	0	0	6048	0.5	1	1	0	0
T cells	miR21KO_vs_WT	Ttc30a2	miR21KO	0	0	6048	0.5	1	1	0	0
T cells	miR21KO_vs_WT	Gm43572	miR21KO	0	0	6048	0.5	1	1	0	0
T cells	miR21KO_vs_WT	Ctrcos	miR21KO	0	0	6048	0.5	1	1	0	0
T cells	miR21KO_vs_WT	Spata18	miR21KO	0	0	6048	0.5	1	1	0	0
T cells	miR21KO_vs_WT	Hyal6	miR21KO	0	0	6048	0.5	1	1	0	0
T cells	miR21KO_vs_WT	Gm36546	miR21KO	0	0	6048	0.5	1	1	0	0
T cells	miR21KO_vs_WT	Gm19656	miR21KO	0	0	6048	0.5	1	1	0	0
T cells	miR21KO_vs_WT	Olfr924	miR21KO	0	0	6048	0.5	1	1	0	0
T cells	miR21KO_vs_WT	Olfr10	miR21KO	0	0	6048	0.5	1	1	0	0
T cells	miR21KO_vs_WT	BC048507	miR21KO	0	0	6048	0.5	1	1	0	0
T cells	miR21KO_vs_WT	Gm50021	miR21KO	0	0	6048	0.5	1	1	0	0
T cells	miR21KO_vs_WT	Gm37950	miR21KO	0	0	6048	0.5	1	1	0	0
T cells	miR21KO_vs_WT	Gm38161	miR21KO	0	0	6048	0.5	1	1	0	0
T cells	miR21KO_vs_WT	Ucma	miR21KO	0	0	6048	0.5	1	1	0	0
T cells	miR21KO_vs_WT	Otor	miR21KO	0	0	6048	0.5	1	1	0	0
T cells	miR21KO_vs_WT	4930432L08Rik	miR21KO	0	0	6048	0.5	1	1	0	0
T cells	miR21KO_vs_WT	Crxos	miR21KO	0	0	6048	0.5	1	1	0	0
T cells	miR21KO_vs_WT	Fgf4	miR21KO	0	0	6048	0.5	1	1	0	0
T cells	miR21KO_vs_WT	Gm48866	miR21KO	0	0	6048	0.5	1	1	0	0
T cells	miR21KO_vs_WT	Olfr31	miR21KO	0	0	6048	0.5	1	1	0	0
T cells	miR21KO_vs_WT	B230110C06Rik	miR21KO	0	0	6048	0.5	1	1	0	0
T cells	miR21KO_vs_WT	Gm17333	miR21KO	0	0	6048	0.5	1	1	0	0
T cells	miR21KO_vs_WT	Cdh20	miR21KO	0	0	6048	0.5	1	1	0	0
T cells	miR21KO_vs_WT	Vmn1r1	miR21KO	0	0	6048	0.5	1	1	0	0
T cells	miR21KO_vs_WT	Cga	miR21KO	0	0	6048	0.5	1	1	0	0
T cells	miR21KO_vs_WT	Gm43701	miR21KO	0	0	6048	0.5	1	1	0	0
T cells	miR21KO_vs_WT	AY761185	miR21KO	0	0	6048	0.5	1	1	0	0
T cells	miR21KO_vs_WT	Gm32122	miR21KO	0	0	6048	0.5	1	1	0	0
T cells	miR21KO_vs_WT	Gm45752	miR21KO	0	0	6048	0.5	1	1	0	0
T cells	miR21KO_vs_WT	Gfral	miR21KO	0	0	6048	0.5	1	1	0	0
T cells	miR21KO_vs_WT	Hsd17b6	miR21KO	0	0	6048	0.5	1	1	0	0
T cells	miR21KO_vs_WT	4930455M05Rik	miR21KO	0	0	6048	0.5	1	1	0	0
T cells	miR21KO_vs_WT	Nlrp4f	miR21KO	0	0	6048	0.5	1	1	0	0
T cells	miR21KO_vs_WT	3110015C05Rik	miR21KO	0	0	6048	0.5	1	1	0	0
T cells	miR21KO_vs_WT	St6gal2	miR21KO	0	0	6048	0.5	1	1	0	0
T cells	miR21KO_vs_WT	Spink12	miR21KO	0	0	6048	0.5	1	1	0	0
T cells	miR21KO_vs_WT	Cfap58	miR21KO	0	0	6048	0.5	1	1	0	0
T cells	miR21KO_vs_WT	Sorcs3	miR21KO	0	0	6048	0.5	1	1	0	0
T cells	miR21KO_vs_WT	Gm28375	miR21KO	0	0	6048	0.5	1	1	0	0
T cells	miR21KO_vs_WT	Zp3r	miR21KO	0	0	6048	0.5	1	1	0	0
T cells	miR21KO_vs_WT	Gm15906	miR21KO	0	0	6048	0.5	1	1	0	0
T cells	miR21KO_vs_WT	4930518C09Rik	miR21KO	0	0	6048	0.5	1	1	0	0
T cells	miR21KO_vs_WT	Gm34411	miR21KO	0	0	6048	0.5	1	1	0	0
T cells	miR21KO_vs_WT	Gm43091	miR21KO	0	0	6048	0.5	1	1	0	0
T cells	miR21KO_vs_WT	Gm44733	miR21KO	0	0	6048	0.5	1	1	0	0
T cells	miR21KO_vs_WT	Olfr1336	miR21KO	0	0	6048	0.5	1	1	0	0
T cells	miR21KO_vs_WT	Scgb1b7	miR21KO	0	0	6048	0.5	1	1	0	0
T cells	miR21KO_vs_WT	Gm45091	miR21KO	0	0	6048	0.5	1	1	0	0
T cells	miR21KO_vs_WT	Olfr299	miR21KO	0	0	6048	0.5	1	1	0	0
T cells	miR21KO_vs_WT	Gm47409	miR21KO	0	0	6048	0.5	1	1	0	0
T cells	miR21KO_vs_WT	Alx1	miR21KO	0	0	6048	0.5	1	1	0	0
T cells	miR21KO_vs_WT	1700003D09Rik	miR21KO	0	0	6048	0.5	1	1	0	0
T cells	miR21KO_vs_WT	Gm9979	miR21KO	0	0	6048	0.5	1	1	0	0
T cells	miR21KO_vs_WT	Gm19792	miR21KO	0	0	6048	0.5	1	1	0	0
T cells	miR21KO_vs_WT	Gm5089.1	miR21KO	0	0	6048	0.5	1	1	0	0
T cells	miR21KO_vs_WT	Mrgprh	miR21KO	0	0	6048	0.5	1	1	0	0
T cells	miR21KO_vs_WT	Gm36602	miR21KO	0	0	6048	0.5	1	1	0	0
T cells	miR21KO_vs_WT	Foxd4	miR21KO	0	0	6048	0.5	1	1	0	0
T cells	miR21KO_vs_WT	Barhl1	miR21KO	0	0	6048	0.5	1	1	0	0
T cells	miR21KO_vs_WT	Gm43735	miR21KO	0	0	6048	0.5	1	1	0	0
T cells	miR21KO_vs_WT	Gm31897	miR21KO	0	0	6048	0.5	1	1	0	0
T cells	miR21KO_vs_WT	Gm31463	miR21KO	0	0	6048	0.5	1	1	0	0
T cells	miR21KO_vs_WT	Gm10024	miR21KO	0	0	6048	0.5	1	1	0	0
T cells	miR21KO_vs_WT	Olfr1513	miR21KO	0	0	6048	0.5	1	1	0	0
T cells	miR21KO_vs_WT	Olfr93	miR21KO	0	0	6048	0.5	1	1	0	0
T cells	miR21KO_vs_WT	Vmn2r118	miR21KO	0	0	6048	0.5	1	1	0	0
T cells	miR21KO_vs_WT	Gm13388	miR21KO	0	0	6048	0.5	1	1	0	0
T cells	miR21KO_vs_WT	Acss2os	miR21KO	0	0	6048	0.5	1	1	0	0
T cells	miR21KO_vs_WT	Gm37854	miR21KO	0	0	6048	0.5	1	1	0	0
T cells	miR21KO_vs_WT	Tchhl1	miR21KO	0	0	6048	0.5	1	1	0	0
T cells	miR21KO_vs_WT	Shoc1	miR21KO	0	0	6048	0.5	1	1	0	0
T cells	miR21KO_vs_WT	Spata22	miR21KO	0	0	6048	0.5	1	1	0	0
T cells	miR21KO_vs_WT	BC042761	miR21KO	0	0	6048	0.5	1	1	0	0
T cells	miR21KO_vs_WT	Gm48321	miR21KO	0	0	6048	0.5	1	1	0	0
T cells	miR21KO_vs_WT	9130016M20Rik	miR21KO	0	0	6048	0.5	1	1	0	0
T cells	miR21KO_vs_WT	Gm7568	miR21KO	0	0	6048	0.5	1	1	0	0
T cells	miR21KO_vs_WT	Gm15479	miR21KO	0	0	6048	0.5	1	1	0	0
T cells	miR21KO_vs_WT	Olfr1028	miR21KO	0	0	6048	0.5	1	1	0	0
T cells	miR21KO_vs_WT	Gm43607	miR21KO	0	0	6048	0.5	1	1	0	0
T cells	miR21KO_vs_WT	Sftpb	miR21KO	0	0	6048	0.5	1	1	0	0
T cells	miR21KO_vs_WT	Gm44097	miR21KO	0	0	6048	0.5	1	1	0	0
T cells	miR21KO_vs_WT	AY512915	miR21KO	0	0	6048	0.5	1	1	0	0
T cells	miR21KO_vs_WT	Olfr639	miR21KO	0	0	6048	0.5	1	1	0	0
T cells	miR21KO_vs_WT	Gm45571	miR21KO	0	0	6048	0.5	1	1	0	0
T cells	miR21KO_vs_WT	F11	miR21KO	0	0	6048	0.5	1	1	0	0
T cells	miR21KO_vs_WT	Gm34322	miR21KO	0	0	6048	0.5	1	1	0	0
T cells	miR21KO_vs_WT	5730403I07Rik	miR21KO	0	0	6048	0.5	1	1	0	0
T cells	miR21KO_vs_WT	Gm47162	miR21KO	0	0	6048	0.5	1	1	0	0
T cells	miR21KO_vs_WT	Gm48727	miR21KO	0	0	6048	0.5	1	1	0	0
T cells	miR21KO_vs_WT	Gm47634	miR21KO	0	0	6048	0.5	1	1	0	0
T cells	miR21KO_vs_WT	A930009A15Rik	miR21KO	0	0	6048	0.5	1	1	0	0
T cells	miR21KO_vs_WT	Gm12050	miR21KO	0	0	6048	0.5	1	1	0	0
T cells	miR21KO_vs_WT	Gm12100	miR21KO	0	0	6048	0.5	1	1	0	0
T cells	miR21KO_vs_WT	A830036E02Rik	miR21KO	0	0	6048	0.5	1	1	0	0
T cells	miR21KO_vs_WT	9930038B18Rik	miR21KO	0	0	6048	0.5	1	1	0	0
T cells	miR21KO_vs_WT	Gm48313	miR21KO	0	0	6048	0.5	1	1	0	0
T cells	miR21KO_vs_WT	Gm47872	miR21KO	0	0	6048	0.5	1	1	0	0
T cells	miR21KO_vs_WT	Gm47368	miR21KO	0	0	6048	0.5	1	1	0	0
T cells	miR21KO_vs_WT	4933425L06Rik	miR21KO	0	0	6048	0.5	1	1	0	0
T cells	miR21KO_vs_WT	Gm48802	miR21KO	0	0	6048	0.5	1	1	0	0
T cells	miR21KO_vs_WT	Gm48162	miR21KO	0	0	6048	0.5	1	1	0	0
T cells	miR21KO_vs_WT	Trav13-2	miR21KO	0	0	6048	0.5	1	1	0	0
T cells	miR21KO_vs_WT	Mhrt	miR21KO	0	0	6048	0.5	1	1	0	0
T cells	miR21KO_vs_WT	Gm17106	miR21KO	0	0	6048	0.5	1	1	0	0
T cells	miR21KO_vs_WT	1700110C19Rik	miR21KO	0	0	6048	0.5	1	1	0	0
T cells	miR21KO_vs_WT	Olfr1137	miR21KO	0	0	6048	0.5	1	1	0	0
T cells	miR21KO_vs_WT	Pcsk2os2	miR21KO	0	0	6048	0.5	1	1	0	0
T cells	miR21KO_vs_WT	Gm30074	miR21KO	0	0	6048	0.5	1	1	0	0
T cells	miR21KO_vs_WT	Gm42812	miR21KO	0	0	6048	0.5	1	1	0	0
T cells	miR21KO_vs_WT	9830132P13Rik	miR21KO	0	0	6048	0.5	1	1	0	0
T cells	miR21KO_vs_WT	Gm11261	miR21KO	0	0	6048	0.5	1	1	0	0
T cells	miR21KO_vs_WT	Gm42518	miR21KO	0	0	6048	0.5	1	1	0	0
T cells	miR21KO_vs_WT	4930533I22Rik	miR21KO	0	0	6048	0.5	1	1	0	0
T cells	miR21KO_vs_WT	Gm44166	miR21KO	0	0	6048	0.5	1	1	0	0
T cells	miR21KO_vs_WT	AC151602.1	miR21KO	0	0	6048	0.5	1	1	0	0
T cells	miR21KO_vs_WT	Gm35040	miR21KO	0	0	6048	0.5	1	1	0	0
T cells	miR21KO_vs_WT	Gm27224	miR21KO	0	0	6048	0.5	1	1	0	0
T cells	miR21KO_vs_WT	Gm35454	miR21KO	0	0	6048	0.5	1	1	0	0
T cells	miR21KO_vs_WT	Gm16212	miR21KO	0	0	6048	0.5	1	1	0	0
T cells	miR21KO_vs_WT	A330049N07Rik	miR21KO	0	0	6048	0.5	1	1	0	0
T cells	miR21KO_vs_WT	Gm15990	miR21KO	0	0	6048	0.5	1	1	0	0
T cells	miR21KO_vs_WT	Btnl10	miR21KO	0	0	6048	0.5	1	1	0	0
T cells	miR21KO_vs_WT	Olfr464	miR21KO	0	0	6048	0.5	1	1	0	0
T cells	miR21KO_vs_WT	Grin2c	miR21KO	0	0	6048	0.5	1	1	0	0
T cells	miR21KO_vs_WT	Otop2	miR21KO	0	0	6048	0.5	1	1	0	0
T cells	miR21KO_vs_WT	Gm47884	miR21KO	0	0	6048	0.5	1	1	0	0
T cells	miR21KO_vs_WT	Vmn1r222	miR21KO	0	0	6048	0.5	1	1	0	0
T cells	miR21KO_vs_WT	Gm2762	miR21KO	0	0	6048	0.5	1	1	0	0
T cells	miR21KO_vs_WT	Gm41043	miR21KO	0	0	6048	0.5	1	1	0	0
T cells	miR21KO_vs_WT	Olfr749	miR21KO	0	0	6048	0.5	1	1	0	0
T cells	miR21KO_vs_WT	Ear6	miR21KO	0	0	6048	0.5	1	1	0	0
T cells	miR21KO_vs_WT	B020004C17Rik	miR21KO	0	0	6048	0.5	1	1	0	0
T cells	miR21KO_vs_WT	Klhdc7b	miR21KO	0	0	6048	0.5	1	1	0	0
T cells	miR21KO_vs_WT	Pla2g10os	miR21KO	0	0	6048	0.5	1	1	0	0
T cells	miR21KO_vs_WT	4930483P17Rik	miR21KO	0	0	6048	0.5	1	1	0	0
T cells	miR21KO_vs_WT	Gm15742	miR21KO	0	0	6048	0.5	1	1	0	0
T cells	miR21KO_vs_WT	Gm15978	miR21KO	0	0	6048	0.5	1	1	0	0
T cells	miR21KO_vs_WT	Gm38410	miR21KO	0	0	6048	0.5	1	1	0	0
T cells	miR21KO_vs_WT	Gm38165	miR21KO	0	0	6048	0.5	1	1	0	0
T cells	miR21KO_vs_WT	Tmem262	miR21KO	0	0	6048	0.5	1	1	0	0
T cells	miR21KO_vs_WT	Olfr1167	miR21KO	0	0	6048	0.5	1	1	0	0
T cells	miR21KO_vs_WT	C8b	miR21KO	0	0	6048	0.5	1	1	0	0
T cells	miR21KO_vs_WT	Olfr557	miR21KO	0	0	6048	0.5	1	1	0	0
T cells	miR21KO_vs_WT	Gm45336	miR21KO	0	0	6048	0.5	1	1	0	0
T cells	miR21KO_vs_WT	Gm3896	miR21KO	0	0	6048	0.5	1	1	0	0
T cells	miR21KO_vs_WT	Gm15271	miR21KO	0	0	6048	0.5	1	1	0	0
T cells	miR21KO_vs_WT	Vmn1r233	miR21KO	0	0	6048	0.5	1	1	0	0
T cells	miR21KO_vs_WT	A230059L01Rik	miR21KO	0	0	6048	0.5	1	1	0	0
T cells	miR21KO_vs_WT	Gm32051	miR21KO	0	0	6048	0.5	1	1	0	0
T cells	miR21KO_vs_WT	Vmn1r26	miR21KO	0	0	6048	0.5	1	1	0	0
T cells	miR21KO_vs_WT	Gm5878	miR21KO	0	0	6048	0.5	1	1	0	0
T cells	miR21KO_vs_WT	Gm45866	miR21KO	0	0	6048	0.5	1	1	0	0
T cells	miR21KO_vs_WT	Gm42775	miR21KO	0	0	6048	0.5	1	1	0	0
T cells	miR21KO_vs_WT	Slc13a2os	miR21KO	0	0	6048	0.5	1	1	0	0
T cells	miR21KO_vs_WT	Vmn1r203	miR21KO	0	0	6048	0.5	1	1	0	0
T cells	miR21KO_vs_WT	Ugt3a1	miR21KO	0	0	6048	0.5	1	1	0	0
T cells	miR21KO_vs_WT	Gm35769	miR21KO	0	0	6048	0.5	1	1	0	0
T cells	miR21KO_vs_WT	4930524O05Rik	miR21KO	0	0	6048	0.5	1	1	0	0
T cells	miR21KO_vs_WT	Gm28095	miR21KO	0	0	6048	0.5	1	1	0	0
T cells	miR21KO_vs_WT	Gm16341	miR21KO	0	0	6048	0.5	1	1	0	0
T cells	miR21KO_vs_WT	Gm20631	miR21KO	0	0	6048	0.5	1	1	0	0
T cells	miR21KO_vs_WT	Gm17359	miR21KO	0	0	6048	0.5	1	1	0	0
T cells	miR21KO_vs_WT	Gm42678	miR21KO	0	0	6048	0.5	1	1	0	0
T cells	miR21KO_vs_WT	Tex47	miR21KO	0	0	6048	0.5	1	1	0	0
T cells	miR21KO_vs_WT	9130221F21Rik	miR21KO	0	0	6048	0.5	1	1	0	0
T cells	miR21KO_vs_WT	Gdpd4	miR21KO	0	0	6048	0.5	1	1	0	0
T cells	miR21KO_vs_WT	Olfr544	miR21KO	0	0	6048	0.5	1	1	0	0
T cells	miR21KO_vs_WT	Olfr45	miR21KO	0	0	6048	0.5	1	1	0	0
T cells	miR21KO_vs_WT	Frem3	miR21KO	0	0	6048	0.5	1	1	0	0
T cells	miR21KO_vs_WT	Gm27168	miR21KO	0	0	6048	0.5	1	1	0	0
T cells	miR21KO_vs_WT	Gm26815	miR21KO	0	0	6048	0.5	1	1	0	0
T cells	miR21KO_vs_WT	Gm47557	miR21KO	0	0	6048	0.5	1	1	0	0
T cells	miR21KO_vs_WT	Impg1	miR21KO	0	0	6048	0.5	1	1	0	0
T cells	miR21KO_vs_WT	Gm28085	miR21KO	0	0	6048	0.5	1	1	0	0
T cells	miR21KO_vs_WT	Gm48093	miR21KO	0	0	6048	0.5	1	1	0	0
T cells	miR21KO_vs_WT	Olfr30	miR21KO	0	0	6048	0.5	1	1	0	0
T cells	miR21KO_vs_WT	1700109G15Rik	miR21KO	0	0	6048	0.5	1	1	0	0
T cells	miR21KO_vs_WT	Gm15325	miR21KO	0	0	6048	0.5	1	1	0	0
T cells	miR21KO_vs_WT	Gm48371	miR21KO	0	0	6048	0.5	1	1	0	0
T cells	miR21KO_vs_WT	Gm4681	miR21KO	0	0	6048	0.5	1	1	0	0
T cells	miR21KO_vs_WT	Spatc1	miR21KO	0	0	6048	0.5	1	1	0	0
T cells	miR21KO_vs_WT	Gm36363	miR21KO	0	0	6048	0.5	1	1	0	0
T cells	miR21KO_vs_WT	Vmn2r92	miR21KO	0	0	6048	0.5	1	1	0	0
T cells	miR21KO_vs_WT	Vmn2r102	miR21KO	0	0	6048	0.5	1	1	0	0
T cells	miR21KO_vs_WT	Arrdc5	miR21KO	0	0	6048	0.5	1	1	0	0
T cells	miR21KO_vs_WT	Gm50214	miR21KO	0	0	6048	0.5	1	1	0	0
T cells	miR21KO_vs_WT	Gm47272	miR21KO	0	0	6048	0.5	1	1	0	0
T cells	miR21KO_vs_WT	4930484I04Rik	miR21KO	0	0	6048	0.5	1	1	0	0
T cells	miR21KO_vs_WT	Tectb	miR21KO	0	0	6048	0.5	1	1	0	0
T cells	miR21KO_vs_WT	Lncbate10	miR21KO	0	0	6048	0.5	1	1	0	0
T cells	miR21KO_vs_WT	Gm26831	miR21KO	0	0	6048	0.5	1	1	0	0
T cells	miR21KO_vs_WT	Gm14164	miR21KO	0	0	6048	0.5	1	1	0	0
T cells	miR21KO_vs_WT	Gm39158	miR21KO	0	0	6048	0.5	1	1	0	0
T cells	miR21KO_vs_WT	Gm48094	miR21KO	0	0	6048	0.5	1	1	0	0
T cells	miR21KO_vs_WT	Gm36419	miR21KO	0	0	6048	0.5	1	1	0	0
T cells	miR21KO_vs_WT	1700016L21Rik	miR21KO	0	0	6048	0.5	1	1	0	0
T cells	miR21KO_vs_WT	Gbgt1	miR21KO	0	0	6048	0.5	1	1	0	0
T cells	miR21KO_vs_WT	Mindy4b-ps	miR21KO	0	0	6048	0.5	1	1	0	0
T cells	miR21KO_vs_WT	Gm37245	miR21KO	0	0	6048	0.5	1	1	0	0
T cells	miR21KO_vs_WT	Gm29674	miR21KO	0	0	6048	0.5	1	1	0	0
T cells	miR21KO_vs_WT	Slc36a1os	miR21KO	0	0	6048	0.5	1	1	0	0
T cells	miR21KO_vs_WT	Gm31938	miR21KO	0	0	6048	0.5	1	1	0	0
T cells	miR21KO_vs_WT	Cyp4f14	miR21KO	0	0	6048	0.5	1	1	0	0
T cells	miR21KO_vs_WT	Asb9	miR21KO	0	0	6048	0.5	1	1	0	0
T cells	miR21KO_vs_WT	4930556I23Rik	miR21KO	0	0	6048	0.5	1	1	0	0
T cells	miR21KO_vs_WT	Platr12	miR21KO	0	0	6048	0.5	1	1	0	0
T cells	miR21KO_vs_WT	Gm37273	miR21KO	0	0	6048	0.5	1	1	0	0
T cells	miR21KO_vs_WT	2700068H02Rik	miR21KO	0	0	6048	0.5	1	1	0	0
T cells	miR21KO_vs_WT	Gm43916	miR21KO	0	0	6048	0.5	1	1	0	0
T cells	miR21KO_vs_WT	Ifnl2	miR21KO	0	0	6048	0.5	1	1	0	0
T cells	miR21KO_vs_WT	Gm39132	miR21KO	0	0	6048	0.5	1	1	0	0
T cells	miR21KO_vs_WT	Gm6729	miR21KO	0	0	6048	0.5	1	1	0	0
T cells	miR21KO_vs_WT	Epx	miR21KO	0	0	6048	0.5	1	1	0	0
T cells	miR21KO_vs_WT	Gm40658	miR21KO	0	0	6048	0.5	1	1	0	0
T cells	miR21KO_vs_WT	Gm10197	miR21KO	0	0	6048	0.5	1	1	0	0
T cells	miR21KO_vs_WT	Grifin	miR21KO	0	0	6048	0.5	1	1	0	0
T cells	miR21KO_vs_WT	Rprl1	miR21KO	0	0	6048	0.5	1	1	0	0
T cells	miR21KO_vs_WT	Gm12273	miR21KO	0	0	6048	0.5	1	1	0	0
T cells	miR21KO_vs_WT	Gm49497	miR21KO	0	0	6048	0.5	1	1	0	0
T cells	miR21KO_vs_WT	Gm49750	miR21KO	0	0	6048	0.5	1	1	0	0
T cells	miR21KO_vs_WT	Tcp11x2	miR21KO	0	0	6048	0.5	1	1	0	0
T cells	miR21KO_vs_WT	F730311O21Rik	miR21KO	0	0	6048	0.5	1	1	0	0
T cells	miR21KO_vs_WT	Sprr2k	miR21KO	0	0	6048	0.5	1	1	0	0
T cells	miR21KO_vs_WT	Tyrp1	miR21KO	0	0	6048	0.5	1	1	0	0
T cells	miR21KO_vs_WT	Gm32772	miR21KO	0	0	6048	0.5	1	1	0	0
T cells	miR21KO_vs_WT	Gm29825	miR21KO	0	0	6048	0.5	1	1	0	0
T cells	miR21KO_vs_WT	Gm30165	miR21KO	0	0	6048	0.5	1	1	0	0
T cells	miR21KO_vs_WT	Gm33843	miR21KO	0	0	6048	0.5	1	1	0	0
T cells	miR21KO_vs_WT	Gm35135	miR21KO	0	0	6048	0.5	1	1	0	0
T cells	miR21KO_vs_WT	Gm46419	miR21KO	0	0	6048	0.5	1	1	0	0
T cells	miR21KO_vs_WT	Dsg1a	miR21KO	0	0	6048	0.5	1	1	0	0
T cells	miR21KO_vs_WT	St8sia3os	miR21KO	0	0	6048	0.5	1	1	0	0
T cells	miR21KO_vs_WT	Sox17	WT	0	0	6048	0.5	1	1	0	0
T cells	miR21KO_vs_WT	Mrpl15	WT	0.205052946568102	0.0358323294707725	6271.5	0.518477182539683	0.47392444624741	1	19.047619047619	15.2777777777778
T cells	miR21KO_vs_WT	Lypla1	WT	0.145888502525531	0.0695959824791345	6425	0.531167328042328	0.117897598536896	1	13.0952380952381	6.94444444444444
T cells	miR21KO_vs_WT	Tcea1	WT	0.281354758177801	-0.0700558648848056	5556	0.459325396825397	0.199960592588293	1	22.6190476190476	32.6388888888889
T cells	miR21KO_vs_WT	Rgs20	WT	0	0	6048	0.5	1	1	0	0
T cells	miR21KO_vs_WT	Atp6v1h	WT	0.178895511123624	-0.153969597747653	5264	0.435185185185185	0.0302849153734233	0.848415484654023	16.6666666666667	29.1666666666667
T cells	miR21KO_vs_WT	Rb1cc1	WT	0.331499134343021	-0.0871914343506347	5530	0.457175925925926	0.20389264492244	1	28.5714285714286	38.8888888888889
T cells	miR21KO_vs_WT	4732440D04Rik	WT	0.0921714526406641	-0.0719521562963866	5568	0.46031746031746	0.0936729103978277	1	8.33333333333333	16.6666666666667
T cells	miR21KO_vs_WT	Pcmtd1	WT	0.260792604033867	0.041800890569091	6337.5	0.523933531746032	0.389814429360882	1	23.8095238095238	18.0555555555556
T cells	miR21KO_vs_WT	Gm26901	WT	0	0	6048	0.5	1	1	0	0
T cells	miR21KO_vs_WT	Rrs1	WT	0.108054528354722	-0.12137433013364	5254.5	0.434399801587302	0.0164174636032107	0.648751096897988	10.7142857142857	24.3055555555556
T cells	miR21KO_vs_WT	Adhfe1	WT	0	0	6048	0.5	1	1	0	0
T cells	miR21KO_vs_WT	Mybl1	WT	0	0	6048	0.5	1	1	0	0
T cells	miR21KO_vs_WT	Vcpip1	WT	0.116306280504245	-0.0533625207676512	5827	0.481729497354497	0.427411596983978	1	10.7142857142857	13.8888888888889
T cells	miR21KO_vs_WT	Sgk3	WT	0	-0.00762925200463965	6006	0.496527777777778	0.450446888922634	1	0	0.694444444444444
T cells	miR21KO_vs_WT	Mcmdc2	WT	0	0	6048	0.5	1	1	0	0
T cells	miR21KO_vs_WT	Snhg6	WT	0.0618209148915501	-0.0148335218294229	6021.5	0.497809193121693	0.896510856532595	1	5.95238095238095	6.25
T cells	miR21KO_vs_WT	Tcf24	WT	0	0	6048	0.5	1	1	0	0
T cells	miR21KO_vs_WT	Cops5	WT	0.226869392565106	-0.0253687913356561	5965.5	0.493179563492063	0.808819259380207	1	20.2380952380952	20.8333333333333
T cells	miR21KO_vs_WT	Cspp1	WT	0.292695929321194	0.0478344443405518	6342.5	0.524346891534392	0.393618755886447	1	25	19.4444444444444
T cells	miR21KO_vs_WT	Arfgef1	WT	0.336946528500726	0.0036964068648061	5954	0.492228835978836	0.810350016900521	1	27.3809523809524	31.9444444444444
T cells	miR21KO_vs_WT	Prex2	WT	0	-0.00481352208722184	6006	0.496527777777778	0.450446888922634	1	0	0.694444444444444
T cells	miR21KO_vs_WT	A830018L16Rik	WT	0	0	6048	0.5	1	1	0	0
T cells	miR21KO_vs_WT	Sulf1	WT	0	0	6048	0.5	1	1	0	0
T cells	miR21KO_vs_WT	Slco5a1	WT	0	0	6048	0.5	1	1	0	0
T cells	miR21KO_vs_WT	Ncoa2	WT	0.237777615563608	0.0674080770326251	6399	0.529017857142857	0.260682123692604	1	20.2380952380952	14.5833333333333
T cells	miR21KO_vs_WT	Tram1	WT	0.48764856191588	-0.0268564274491757	5828	0.481812169312169	0.621989498012689	1	45.2380952380952	52.7777777777778
T cells	miR21KO_vs_WT	Lactb2	WT	0.0378339741708089	-0.00231007802219342	6014	0.497189153439153	0.836247763959995	1	3.57142857142857	4.16666666666667
T cells	miR21KO_vs_WT	Xkr9	WT	0	0	6048	0.5	1	1	0	0
T cells	miR21KO_vs_WT	Eya1	WT	0	0	6048	0.5	1	1	0	0
T cells	miR21KO_vs_WT	Terf1	WT	0.0984005972092896	-0.0104067230254695	5993.5	0.495494378306878	0.829568534654024	1	9.52380952380952	10.4166666666667
T cells	miR21KO_vs_WT	Sbspon	WT	0	-0.00481352208722184	6006	0.496527777777778	0.450446888922634	1	0	0.694444444444444
T cells	miR21KO_vs_WT	Rpl7	WT	2.93988253561383	0.0740666017781151	6617	0.547040343915344	0.236281747548295	1	100	100
T cells	miR21KO_vs_WT	Rdh10	WT	0.0213304698717626	-0.0380676706701271	5853	0.483878968253968	0.253864911106221	1	2.38095238095238	5.55555555555556
T cells	miR21KO_vs_WT	Stau2	WT	0.00825175214952316	-0.00618881411214237	6035.5	0.498966600529101	0.899301005799024	1	1.19047619047619	1.38888888888889
T cells	miR21KO_vs_WT	Ube2w	WT	0.110563112060861	0.0732347897852764	6382.5	0.52765376984127	0.0947467712275781	1	9.52380952380952	4.16666666666667
T cells	miR21KO_vs_WT	Tceb1	WT	0	0	6048	0.5	1	1	0	0
T cells	miR21KO_vs_WT	D030040B21Rik	WT	0	-0.00762925200463965	6006	0.496527777777778	0.450446888922634	1	0	0.694444444444444
T cells	miR21KO_vs_WT	Tmem70	WT	0.112881493927438	0.0659261274774102	6378.5	0.527323082010582	0.131506001993101	1	10.7142857142857	5.55555555555556
T cells	miR21KO_vs_WT	Ly96	WT	0.0605666230384808	-0.0433409076090666	5890	0.486937830687831	0.471500828140511	1	5.95238095238095	8.33333333333333
T cells	miR21KO_vs_WT	Jph1	WT	0	0	6048	0.5	1	1	0	0
T cells	miR21KO_vs_WT	Pi15	WT	0	0	6048	0.5	1	1	0	0
T cells	miR21KO_vs_WT	Crispld1	WT	0	0	6048	0.5	1	1	0	0
T cells	miR21KO_vs_WT	Mcm3	WT	0.0591644440425714	-0.00105163424693201	6070	0.501818783068783	0.911323278721155	1	5.95238095238095	5.55555555555556
T cells	miR21KO_vs_WT	Paqr8	WT	0.0213304698717626	0.0165169477845407	6150.5	0.508473875661376	0.2820939301641	1	2.38095238095238	0.694444444444444
T cells	miR21KO_vs_WT	Tram2	WT	0.0130787177222394	-0.00617537062664796	5994.5	0.49557705026455	0.627610567404695	1	1.19047619047619	2.08333333333333
T cells	miR21KO_vs_WT	Tmem14a	WT	0.0130787177222394	0.00345167354779572	6077.5	0.502438822751323	0.708612476580927	1	1.19047619047619	0.694444444444444
T cells	miR21KO_vs_WT	Gsta3	WT	0	0	6048	0.5	1	1	0	0
T cells	miR21KO_vs_WT	Rims1	WT	0	0	6048	0.5	1	1	0	0
T cells	miR21KO_vs_WT	Gm29107	WT	0	0	6048	0.5	1	1	0	0
T cells	miR21KO_vs_WT	Ogfrl1	WT	0.0130787177222394	-0.0021797862870399	6036	0.499007936507937	0.903476445963495	1	1.19047619047619	1.38888888888889
T cells	miR21KO_vs_WT	B3gat2	WT	0	-0.0124427740918615	5964	0.493055555555556	0.281901984264967	1	0	1.38888888888889
T cells	miR21KO_vs_WT	Smap1	WT	0.493653354146616	0.112173907240017	6575	0.543568121693122	0.197473335775616	1	40.4761904761905	32.6388888888889
T cells	miR21KO_vs_WT	Sdhaf4	WT	0.0439152315965945	-0.0143030545231049	5932.5	0.490451388888889	0.519115879257173	1	3.57142857142857	5.55555555555556
T cells	miR21KO_vs_WT	Fam135a	WT	0	-0.00962704417444368	5964	0.493055555555556	0.281901984264967	1	0	1.38888888888889
T cells	miR21KO_vs_WT	Lmbrd1	WT	0.20911159641299	0.0163024860426551	6219.5	0.514178240740741	0.582925958016647	1	19.047619047619	15.2777777777778
T cells	miR21KO_vs_WT	Phf3	WT	0.664442762378673	0.0175878696358135	6141	0.507688492063492	0.837587201998656	1	52.3809523809524	52.7777777777778
T cells	miR21KO_vs_WT	Ptp4a1	WT	0.0261574354444788	0.0165303912700351	6149	0.508349867724868	0.289231344240197	1	2.38095238095238	0.694444444444444
T cells	miR21KO_vs_WT	Prim2	WT	0.0474879053162414	0.0121573752104609	6125.5	0.506407076719577	0.634739521461963	1	4.76190476190476	3.47222222222222
T cells	miR21KO_vs_WT	Rab23	WT	0.0261574354444788	-0.00354163482646602	6024	0.498015873015873	0.859978601789313	1	2.38095238095238	2.77777777777778
T cells	miR21KO_vs_WT	Bag2	WT	0	-0.00481352208722184	6006	0.496527777777778	0.450446888922634	1	0	0.694444444444444
T cells	miR21KO_vs_WT	Zfp451	WT	0.16022151210084	0.0218013890951258	6159	0.509176587301587	0.695198222767598	1	14.2857142857143	12.5
T cells	miR21KO_vs_WT	Dst	WT	0.308119187524175	-0.325645526290823	3515	0.290591931216931	1.9675193149832e-09	1.63388425399962e-06	39.2857142857143	81.9444444444444
T cells	miR21KO_vs_WT	Ccdc115	WT	0.0688183751880039	-0.0371732151293374	5879	0.486028439153439	0.474432380325541	1	7.14285714285714	9.72222222222222
T cells	miR21KO_vs_WT	Imp4	WT	0.275273500752016	0.111149891814965	6606.5	0.546172288359788	0.0851104546152679	1	23.8095238095238	15.2777777777778
T cells	miR21KO_vs_WT	Ptpn18	WT	0.92862465201281	0.108853608530514	6506	0.537863756613757	0.323647840986759	1	65.4761904761905	61.8055555555556
T cells	miR21KO_vs_WT	Arhgef4	WT	0.0130787177222394	0.00544946571759975	6078	0.502480158730159	0.703823920165985	1	1.19047619047619	0.694444444444444
T cells	miR21KO_vs_WT	Gm38336	WT	0.00825175214952316	0.00825175214952316	6120	0.505952380952381	0.193527315191155	1	1.19047619047619	0
T cells	miR21KO_vs_WT	Fam168b	WT	0.239948110287345	0.131227057552576	6734.5	0.556754298941799	0.0195071063489689	0.72225993125195	21.4285714285714	10.4166666666667
T cells	miR21KO_vs_WT	Plekhb2	WT	0.155542433670963	0.0376425209363171	6275.5	0.51880787037037	0.399271639246606	1	14.2857142857143	10.4166666666667
T cells	miR21KO_vs_WT	Hs6st1	WT	0.0509126918930483	-0.0237439526581207	5916	0.489087301587302	0.510618169953227	1	4.76190476190476	6.94444444444444
T cells	miR21KO_vs_WT	Uggt1	WT	0.12504400877901	0.0224026000536425	6121	0.506035052910053	0.772684997619776	1	10.7142857142857	9.72222222222222
T cells	miR21KO_vs_WT	Neurl3	WT	0.697999138026242	0.00121438184440148	6012.5	0.497065145502646	0.936339413553158	1	42.8571428571429	46.5277777777778
T cells	miR21KO_vs_WT	Arid5a	WT	0.379459581101411	0.08654289333309	6466.5	0.534598214285714	0.267826260664036	1	30.952380952381	25.6944444444444
T cells	miR21KO_vs_WT	4930403P22Rik	WT	0.0378339741708089	0.0302047221661692	6222	0.514384920634921	0.11228809267986	1	3.57142857142857	0.694444444444444
T cells	miR21KO_vs_WT	Kansl3	WT	0.155542433670963	0.0371943367617507	6248	0.516534391534392	0.48540272247269	1	15.4761904761905	12.5
T cells	miR21KO_vs_WT	Lman2l	WT	0.0213304698717626	-0.0251767124036991	5937.5	0.490864748677249	0.472588289085099	1	2.38095238095238	4.16666666666667
T cells	miR21KO_vs_WT	Cnnm4	WT	0.0261574354444788	-0.0445036247670821	5813	0.48057208994709	0.188541413929015	1	2.38095238095238	6.25
T cells	miR21KO_vs_WT	Cnnm3	WT	0.0453174105925038	-0.069035101977101	5602.5	0.463169642857143	0.0532180366885704	1	3.57142857142857	11.1111111111111
T cells	miR21KO_vs_WT	Ankrd39	WT	0.0818970929102433	0.0244967445381577	6212.5	0.513599537037037	0.42689680596689	1	8.33333333333333	5.55555555555556
T cells	miR21KO_vs_WT	Sema4c	WT	0	-0.022887756013919	5922	0.489583333333333	0.185690788025997	1	0	2.08333333333333
T cells	miR21KO_vs_WT	Cox5b	WT	0.960729048634934	-0.13819269499874	5313	0.439236111111111	0.118076382704904	1	83.3333333333333	90.2777777777778
T cells	miR21KO_vs_WT	Actr1b	WT	0.142463715948724	0.0401057932964143	6284	0.519510582010582	0.357032946916322	1	13.0952380952381	9.02777777777778
T cells	miR21KO_vs_WT	Tmem131	WT	0.046085726320332	-0.00849889213433579	6038	0.49917328042328	0.957528471039874	1	4.76190476190476	4.86111111111111
T cells	miR21KO_vs_WT	Inpp4a	WT	0.0453174105925038	-0.073116953816699	5601	0.463045634920635	0.0523719439163039	1	3.57142857142857	11.1111111111111
T cells	miR21KO_vs_WT	Coa5	WT	0.142463715948724	0.047735045301054	6355.5	0.525421626984127	0.238427233323299	1	14.2857142857143	9.02777777777778
T cells	miR21KO_vs_WT	Unc50	WT	0.121133246076962	-0.0679621785438022	5666	0.468419312169312	0.209729948236719	1	11.9047619047619	18.0555555555556
T cells	miR21KO_vs_WT	Mgat4a	WT	0.114135785780508	0.0462904554863646	6223	0.514467592592593	0.437108202509725	1	9.52380952380952	6.94444444444444
T cells	miR21KO_vs_WT	2010300C02Rik	WT	0.0295822220212857	0.00669446600736677	6067.5	0.501612103174603	0.876118917818257	1	2.38095238095238	2.08333333333333
T cells	miR21KO_vs_WT	Tsga10	WT	0.00825175214952316	-0.0290765701260613	5866.5	0.48499503968254	0.207430483775022	1	1.19047619047619	4.16666666666667
T cells	miR21KO_vs_WT	Lipt1	WT	0	0	6048	0.5	1	1	0	0
T cells	miR21KO_vs_WT	Mitd1	WT	0.103227562782006	0.0438294222401162	6256.5	0.517237103174603	0.341710705900254	1	9.52380952380952	6.25
T cells	miR21KO_vs_WT	Mrpl30	WT	0.574037252815903	0.0317922154626981	6184	0.511243386243386	0.761758301047391	1	50	50.6944444444444
T cells	miR21KO_vs_WT	Txndc9	WT	0.318554869080529	0.00801996845854824	6024.5	0.498057208994709	0.951413248008997	1	26.1904761904762	28.4722222222222
T cells	miR21KO_vs_WT	Eif5b	WT	1.03268987079716	-0.0670296985333705	5796	0.479166666666667	0.585790593897766	1	89.2857142857143	95.8333333333333
T cells	miR21KO_vs_WT	Rev1	WT	0.0583961283147432	0.0202498682915449	6128.5	0.506655092592593	0.621541515171926	1	4.76190476190476	3.47222222222222
T cells	miR21KO_vs_WT	Aff3	WT	0.0165035042990463	0.00124500028976702	6037	0.499090608465608	0.911833350540257	1	1.19047619047619	1.38888888888889
T cells	miR21KO_vs_WT	Chst10	WT	0.0404904450197876	0.0127891669186468	6097	0.504050925925926	0.735511816677454	1	3.57142857142857	2.77777777777778
T cells	miR21KO_vs_WT	Pdcl3	WT	0.340371315077533	0.0179280920382468	6096	0.503968253968254	0.905429747118847	1	32.1428571428571	33.3333333333333
T cells	miR21KO_vs_WT	Npas2	WT	0.0165035042990463	0.0116899822118245	6078.5	0.502521494708995	0.699047079242917	1	1.19047619047619	0.694444444444444
T cells	miR21KO_vs_WT	Rpl31	WT	1.62984626139163	0.13451453778185	6871	0.568039021164021	0.0841251564066057	1	100	100
T cells	miR21KO_vs_WT	Tbc1d8	WT	0.0261574354444788	0.00890113926539547	6068	0.501653439153439	0.872890716431842	1	2.38095238095238	2.08333333333333
T cells	miR21KO_vs_WT	Cnot11	WT	0.153371938947226	0.0951536528275265	6516.5	0.538731812169312	0.0419768841361308	1	13.0952380952381	5.55555555555556
T cells	miR21KO_vs_WT	Rnf149	WT	0.0130787177222394	-0.0194360824661232	5951.5	0.492022156084656	0.430895650395073	1	1.19047619047619	2.77777777777778
T cells	miR21KO_vs_WT	Creg2	WT	0	0	6048	0.5	1	1	0	0
T cells	miR21KO_vs_WT	D930019O06Rik	WT	0	-0.00762925200463965	6006	0.496527777777778	0.450446888922634	1	0	0.694444444444444
T cells	miR21KO_vs_WT	Rfx8	WT	0	0	6048	0.5	1	1	0	0
T cells	miR21KO_vs_WT	Map4k4	WT	0.409918412696108	-0.0421374144050825	5889	0.486855158730159	0.697498780987584	1	35.7142857142857	34.7222222222222
T cells	miR21KO_vs_WT	Il1r2	WT	0	0	6048	0.5	1	1	0	0
T cells	miR21KO_vs_WT	Il1r1	WT	0.172531914095251	-0.00121873901624353	5994.5	0.49557705026455	0.863366816181893	1	15.4761904761905	16.6666666666667
T cells	miR21KO_vs_WT	Il1rl2	WT	0.0130787177222394	0.0130787177222394	6120	0.505952380952381	0.193527315191155	1	1.19047619047619	0
T cells	miR21KO_vs_WT	Il1rl1	WT	0	-0.0279538311856608	5964	0.493055555555556	0.281901984264967	1	0	1.38888888888889
T cells	miR21KO_vs_WT	Il18r1	WT	0.632301650070363	0.0804553125517333	6399	0.529017857142857	0.415257382843277	1	45.2380952380952	40.2777777777778
T cells	miR21KO_vs_WT	Il18rap	WT	0.151335896683235	-0.0427393356092801	5897.5	0.48755787037037	0.630259082328727	1	15.4761904761905	17.3611111111111
T cells	miR21KO_vs_WT	Slc9a4	WT	0	0	6048	0.5	1	1	0	0
T cells	miR21KO_vs_WT	Slc9a2	WT	0	0	6048	0.5	1	1	0	0
T cells	miR21KO_vs_WT	Mfsd9	WT	0	0	6048	0.5	1	1	0	0
T cells	miR21KO_vs_WT	Tmem182	WT	0	0	6048	0.5	1	1	0	0
T cells	miR21KO_vs_WT	Mrps9	WT	0.121133246076962	0.0822553158061395	6554	0.541832010582011	0.0143211391935787	0.595730210524429	11.9047619047619	3.47222222222222
T cells	miR21KO_vs_WT	Tgfbrap1	WT	0.034409187594002	-0.0181776386908618	5967	0.493303571428571	0.636730228110632	1	3.57142857142857	4.86111111111111
T cells	miR21KO_vs_WT	AI597479	WT	0.0213304698717626	-0.00836860039918227	6022.5	0.497891865079365	0.851144772888213	1	2.38095238095238	2.77777777777778
T cells	miR21KO_vs_WT	Fhl2	WT	0.502736452535924	-0.269984423442365	4146	0.342757936507937	3.0446873950034e-06	0.00111207043613581	64.2857142857143	90.2777777777778
T cells	miR21KO_vs_WT	Gm29040	WT	0	0	6048	0.5	1	1	0	0
T cells	miR21KO_vs_WT	Nck2	WT	0.0165035042990463	-0.0208248179765382	5978	0.494212962962963	0.628340604360402	1	2.38095238095238	3.47222222222222
T cells	miR21KO_vs_WT	1500015O10Rik	WT	0	0	6048	0.5	1	1	0	0
T cells	miR21KO_vs_WT	Uxs1	WT	0.034409187594002	0.0191506835847227	6179	0.510830026455027	0.284311942707786	1	3.57142857142857	1.38888888888889
T cells	miR21KO_vs_WT	Tpp2	WT	0.503735274152592	0.0962444537186842	6561	0.542410714285714	0.214449116768481	1	41.6666666666667	34.0277777777778
T cells	miR21KO_vs_WT	Gm8251	WT	0	-0.0159901742569031	5964	0.493055555555556	0.281901984264967	1	0	1.38888888888889
T cells	miR21KO_vs_WT	Tex30	WT	0.0984005972092896	0.00966530307103165	6117.5	0.505745701058201	0.76959369306781	1	9.52380952380952	8.33333333333333
T cells	miR21KO_vs_WT	Kdelc1	WT	0	0	6048	0.5	1	1	0	0
T cells	miR21KO_vs_WT	Bivm	WT	0.00825175214952316	0.00825175214952316	6120	0.505952380952381	0.193527315191155	1	1.19047619047619	0
T cells	miR21KO_vs_WT	Ercc5	WT	0.019159975148025	-0.000912050948476139	5995.5	0.495659722222222	0.634117096334623	1	1.19047619047619	2.08333333333333
T cells	miR21KO_vs_WT	Gulp1	WT	0	-0.00481352208722184	6006	0.496527777777778	0.450446888922634	1	0	0.694444444444444
T cells	miR21KO_vs_WT	Col3a1	WT	0	-0.00762925200463965	6006	0.496527777777778	0.450446888922634	1	0	0.694444444444444
T cells	miR21KO_vs_WT	Col5a2	WT	0	0	6048	0.5	1	1	0	0
T cells	miR21KO_vs_WT	Wdr75	WT	0.0523148708889576	-0.00308768531332399	6004	0.496362433862434	0.814998113808205	1	4.76190476190476	5.55555555555556
T cells	miR21KO_vs_WT	Slc40a1	WT	0	0	6048	0.5	1	1	0	0
T cells	miR21KO_vs_WT	Dnah7b	WT	0	0	6048	0.5	1	1	0	0
T cells	miR21KO_vs_WT	Slc39a10	WT	0.0322386928702644	-0.0155346113273775	5902.5	0.48797123015873	0.370960560390565	1	2.38095238095238	4.86111111111111
T cells	miR21KO_vs_WT	Gm28151	WT	0	-0.00481352208722184	6006	0.496527777777778	0.450446888922634	1	0	0.694444444444444
T cells	miR21KO_vs_WT	Sdpr	WT	0	0	6048	0.5	1	1	0	0
T cells	miR21KO_vs_WT	Nabp1	WT	0.421164724677011	-0.144567279257613	5342	0.441633597883598	0.0967023195683356	1	32.1428571428571	45.8333333333333
T cells	miR21KO_vs_WT	Myo1b	WT	0	0	6048	0.5	1	1	0	0
T cells	miR21KO_vs_WT	Stat1	WT	0.217215461419674	-0.0245468075704939	5914.5	0.488963293650794	0.679087139631665	1	16.6666666666667	18.75
T cells	miR21KO_vs_WT	Gls	WT	0.746465832349918	0.0399342569747132	6236	0.515542328042328	0.685844917884856	1	60.7142857142857	65.9722222222222
T cells	miR21KO_vs_WT	Nab1	WT	0.250370357160606	-0.0880630401355826	5529	0.457093253968254	0.162643779136381	1	20.2380952380952	29.8611111111111
T cells	miR21KO_vs_WT	Tmem194b	WT	0	0	6048	0.5	1	1	0	0
T cells	miR21KO_vs_WT	Mfsd6	WT	0.189035418394297	0.010471243195581	6016.5	0.497395833333333	0.919850294566355	1	15.4761904761905	16.6666666666667
T cells	miR21KO_vs_WT	Inpp1	WT	0.0392361531667182	-0.0438676811367042	5802	0.479662698412698	0.219238056354414	1	3.57142857142857	7.63888888888889
T cells	miR21KO_vs_WT	Hibch	WT	0.0213304698717626	0.00607196586248326	6107	0.504877645502645	0.592352603160468	1	2.38095238095238	1.38888888888889
T cells	miR21KO_vs_WT	1700019D03Rik	WT	0.0213304698717626	0.0213304698717626	6192	0.511904761904762	0.0644187245128517	1	2.38095238095238	0
T cells	miR21KO_vs_WT	Pms1	WT	0.0688183751880039	0.0411170970868631	6244	0.516203703703704	0.227692935338505	1	5.95238095238095	2.77777777777778
T cells	miR21KO_vs_WT	Ormdl1	WT	0.0722431617648108	-0.0176719867956374	5935.5	0.490699404761905	0.626626069415083	1	7.14285714285714	9.02777777777778
T cells	miR21KO_vs_WT	Osgepl1	WT	0.034409187594002	0.0191506835847227	6179	0.510830026455027	0.284311942707786	1	3.57142857142857	1.38888888888889
T cells	miR21KO_vs_WT	Asnsd1	WT	0.140293221224987	0.0198610646459797	6082.5	0.502852182539683	0.899531374366886	1	11.9047619047619	11.8055555555556
T cells	miR21KO_vs_WT	Dnah7a	WT	0	0	6048	0.5	1	1	0	0
T cells	miR21KO_vs_WT	Stk17b	WT	1.21973860258181	-0.16384919478887	5242	0.433366402116402	0.0906647573001158	1	80.9523809523809	89.5833333333333
T cells	miR21KO_vs_WT	Hecw2	WT	0	0	6048	0.5	1	1	0	0
T cells	miR21KO_vs_WT	Gtf3c3	WT	0.0247552564485695	0.00468323035206833	6135	0.50719246031746	0.516139771273897	1	3.57142857142857	2.08333333333333
T cells	miR21KO_vs_WT	Pgap1	WT	0.0261574354444788	-0.0094256477458216	5984	0.494708994708995	0.658290868778391	1	2.38095238095238	3.47222222222222
T cells	miR21KO_vs_WT	Ankrd44	WT	0.381144099699907	-0.0777015330512636	5832.5	0.482184193121693	0.601279755190277	1	35.7142857142857	36.1111111111111
T cells	miR21KO_vs_WT	Sf3b1	WT	1.33658404340325	-0.0672541498740122	5729	0.473627645502646	0.501660370646067	1	96.4285714285714	99.3055555555556
T cells	miR21KO_vs_WT	Coq10b	WT	0.37897360497617	-0.229238649300425	4582.5	0.378844246031746	0.00105836045270866	0.106532455612042	38.0952380952381	67.3611111111111
T cells	miR21KO_vs_WT	Hspd1	WT	0.731293085098991	-0.148348270017331	5193	0.429315476190476	0.0578144211486257	1	71.4285714285714	90.9722222222222
T cells	miR21KO_vs_WT	Hspe1	WT	1.00088140467232	0.0799178385688066	6571	0.543237433862434	0.254681312824545	1	91.6666666666667	87.5
T cells	miR21KO_vs_WT	Mob4	WT	0.299746417597998	-0.0258591928416864	5976	0.494047619047619	0.846785962339616	1	26.1904761904762	26.3888888888889
T cells	miR21KO_vs_WT	Rftn2	WT	0.0130787177222394	0.00544946571759975	6078	0.502480158730159	0.703823920165985	1	1.19047619047619	0.694444444444444
T cells	miR21KO_vs_WT	Gm10561	WT	0	0	6048	0.5	1	1	0	0
T cells	miR21KO_vs_WT	Mars2	WT	0.0474879053162414	0.0197866272151006	6168	0.509920634920635	0.435233143857738	1	4.76190476190476	2.77777777777778
T cells	miR21KO_vs_WT	Plcl1	WT	0.0130787177222394	0.0130787177222394	6120	0.505952380952381	0.193527315191155	1	1.19047619047619	0
T cells	miR21KO_vs_WT	Satb2	WT	0	0	6048	0.5	1	1	0	0
T cells	miR21KO_vs_WT	1700066M21Rik	WT	0.0261574354444788	-0.001543842656662	6025	0.498098544973545	0.865883636155874	1	2.38095238095238	2.77777777777778
T cells	miR21KO_vs_WT	Tyw5	WT	0.0523148708889576	0.0302450526226524	6210	0.513392857142857	0.260641108800516	1	4.76190476190476	2.08333333333333
T cells	miR21KO_vs_WT	9430016H08Rik	WT	0	0	6048	0.5	1	1	0	0
T cells	miR21KO_vs_WT	Spats2l	WT	0	0	6048	0.5	1	1	0	0
T cells	miR21KO_vs_WT	Kctd18	WT	0.046085726320332	-0.0169460818865892	5956.5	0.492435515873016	0.637355879060754	1	4.76190476190476	6.25
T cells	miR21KO_vs_WT	Aox1	WT	0	0	6048	0.5	1	1	0	0
T cells	miR21KO_vs_WT	Aox3	WT	0	0	6048	0.5	1	1	0	0
T cells	miR21KO_vs_WT	Aox2	WT	0	0	6048	0.5	1	1	0	0
T cells	miR21KO_vs_WT	Bzw1	WT	1.1239055272699	0.0174105747236641	6229.5	0.51500496031746	0.699354589154673	1	89.2857142857143	93.75
T cells	miR21KO_vs_WT	Clk1	WT	1.01209932015418	-0.229340055100208	5097	0.421378968253968	0.0457383983012177	1	69.0476190476191	89.5833333333333
T cells	miR21KO_vs_WT	Ppil3	WT	0.0674161961920946	-0.0433026487124786	5803.5	0.479786706349206	0.321384731006339	1	7.14285714285714	11.1111111111111
T cells	miR21KO_vs_WT	Nif3l1	WT	0.046085726320332	0.00594167412732974	6149	0.508349867724868	0.573164774323149	1	5.95238095238095	4.16666666666667
T cells	miR21KO_vs_WT	Orc2	WT	0.0984005972092896	0.0534430229290655	6434	0.531911375661376	0.0618317225497543	1	10.7142857142857	4.16666666666667
T cells	miR21KO_vs_WT	Gm15834	WT	0	0	6048	0.5	1	1	0	0
T cells	miR21KO_vs_WT	Fam126b	WT	0.0213304698717626	-0.0637711566014639	5725.5	0.473338293650794	0.095313484410919	1	2.38095238095238	7.63888888888889
T cells	miR21KO_vs_WT	Ndufb3	WT	0.276232018319405	0.0383559700787891	6272	0.518518518518518	0.526266193641004	1	25	21.5277777777778
T cells	miR21KO_vs_WT	Cflar	WT	0.188214074686119	-0.0907102309951028	5481	0.453125	0.10238099957999	1	15.4761904761905	25.6944444444444
T cells	miR21KO_vs_WT	Casp8	WT	0.0887466660638572	-0.0276899061755416	5885	0.486524470899471	0.517200985121594	1	8.33333333333333	11.1111111111111
T cells	miR21KO_vs_WT	Trak2	WT	0.134211963799201	0.0623710491654498	6356.5	0.525504298941799	0.191159516941324	1	11.9047619047619	6.94444444444444
T cells	miR21KO_vs_WT	Stradb	WT	0.0213304698717626	0.00407417369267922	6066.5	0.501529431216931	0.882593144750198	1	2.38095238095238	2.08333333333333
T cells	miR21KO_vs_WT	Tmem237	WT	0.0130787177222394	0.00826519563501756	6078.5	0.502521494708995	0.699047079242917	1	1.19047619047619	0.694444444444444
T cells	miR21KO_vs_WT	Mpp4	WT	0	0	6048	0.5	1	1	0	0
T cells	miR21KO_vs_WT	Als2	WT	0.0474879053162414	0.030231609137158	6212.5	0.513599537037037	0.253354990169748	1	4.76190476190476	2.08333333333333
T cells	miR21KO_vs_WT	Fzd7	WT	0.00825175214952316	0.00343823006230132	6078	0.502480158730159	0.703823920165985	1	1.19047619047619	0.694444444444444
T cells	miR21KO_vs_WT	Gm973	WT	0	0	6048	0.5	1	1	0	0
T cells	miR21KO_vs_WT	Sumo1	WT	0.789216671971586	-0.0852599741972776	5717	0.472635582010582	0.477600068959952	1	71.4285714285714	82.6388888888889
T cells	miR21KO_vs_WT	Nop58	WT	0.662189648908936	-0.239128674810577	4557.5	0.376777447089947	0.000716247493942884	0.0815081117785077	73.8095238095238	93.0555555555556
T cells	miR21KO_vs_WT	Bmpr2	WT	0.0426609397435251	-0.00711015662392086	6012.5	0.497065145502646	0.82902753407141	1	3.57142857142857	4.16666666666667
T cells	miR21KO_vs_WT	Fam117b	WT	0.194295332111905	0.053059479188773	6276.5	0.518890542328042	0.437677630994585	1	16.6666666666667	13.1944444444444
T cells	miR21KO_vs_WT	Wdr12	WT	0.0639914096152877	0.00377533132578425	6133.5	0.507068452380952	0.670640732220507	1	7.14285714285714	5.55555555555556
T cells	miR21KO_vs_WT	Carf	WT	0.0605666230384808	0.0461260567768152	6323.5	0.522776124338624	0.0554444965340425	1	5.95238095238095	1.38888888888889
T cells	miR21KO_vs_WT	Nbeal1	WT	0.151201444223488	0.0151488669606258	6062.5	0.501198743386243	0.960412042880552	1	13.0952380952381	13.1944444444444
T cells	miR21KO_vs_WT	Cyp20a1	WT	0.0130787177222394	-0.00980903829167955	5994	0.495535714285714	0.624369782307749	1	1.19047619047619	2.08333333333333
T cells	miR21KO_vs_WT	Abi2	WT	0.0557396574657645	0.00523689085069475	6082	0.502810846560847	0.844200108106247	1	4.76190476190476	4.16666666666667
T cells	miR21KO_vs_WT	Raph1	WT	0.106652349358813	0.0255463072251945	6170.5	0.510127314814815	0.596045508331763	1	9.52380952380952	7.63888888888889
T cells	miR21KO_vs_WT	Cd28	WT	0.611576482019286	0.244566946879869	6946.5	0.574280753968254	0.0244489584512148	0.782088305290844	40.4761904761905	27.7777777777778
T cells	miR21KO_vs_WT	Pard3b	WT	0	0	6048	0.5	1	1	0	0
T cells	miR21KO_vs_WT	Nrp2	WT	0	-0.0246899170936765	5964	0.493055555555556	0.281901984264967	1	0	1.38888888888889
T cells	miR21KO_vs_WT	Ino80d	WT	0.149313289102338	-0.0862030502938975	5599	0.462880291005291	0.170587388881173	1	14.2857142857143	21.5277777777778
T cells	miR21KO_vs_WT	Ino80dos	WT	0.0247552564485695	0.0247552564485695	6192	0.511904761904762	0.0644187245128517	1	2.38095238095238	0
T cells	miR21KO_vs_WT	Gm20342	WT	0.034409187594002	-0.00210119693396874	6052.5	0.500372023809524	0.979163050331092	1	3.57142857142857	3.47222222222222
T cells	miR21KO_vs_WT	Ndufs1	WT	0.119731067081052	-0.0215910533420696	5926	0.489914021164021	0.666415008415726	1	11.9047619047619	13.8888888888889
T cells	miR21KO_vs_WT	Eef1b2	WT	2.31917790376376	-0.07200048724807	5524.5	0.45672123015873	0.275292891728907	1	100	100
T cells	miR21KO_vs_WT	Zdbf2	WT	0	0	6048	0.5	1	1	0	0
T cells	miR21KO_vs_WT	Fastkd2	WT	0.0261574354444788	-0.00435957257407979	6024	0.498015873015873	0.859983163767852	1	2.38095238095238	2.77777777777778
T cells	miR21KO_vs_WT	Klf7	WT	0.065393588611197	-0.0593176383804752	5773	0.477265211640212	0.244027215439907	1	5.95238095238095	10.4166666666667
T cells	miR21KO_vs_WT	Gm26649	WT	0	0	6048	0.5	1	1	0	0
T cells	miR21KO_vs_WT	Creb1	WT	0.124558032653768	0.0185664423364271	6144	0.507936507936508	0.713744105966496	1	11.9047619047619	10.4166666666667
T cells	miR21KO_vs_WT	Mettl21a	WT	0	-0.0172562961790833	5922	0.489583333333333	0.185687930078981	1	0	2.08333333333333
T cells	miR21KO_vs_WT	Ccnyl1	WT	0.0392361531667182	0.00672135297835556	6057	0.500744047619048	0.955739943257959	1	3.57142857142857	3.47222222222222
T cells	miR21KO_vs_WT	Fzd5	WT	0.0474879053162414	0.0149731051278787	6097	0.504050925925926	0.735505322158571	1	3.57142857142857	2.77777777777778
T cells	miR21KO_vs_WT	Plekhm3	WT	0.0426609397435251	-0.00229663453669902	6041	0.499421296296296	0.97093344169791	1	4.76190476190476	4.86111111111111
T cells	miR21KO_vs_WT	D630023F18Rik	WT	0	0	6048	0.5	1	1	0	0
T cells	miR21KO_vs_WT	Idh1	WT	0	-0.00762925200463965	6006	0.496527777777778	0.450446888922634	1	0	0.694444444444444
T cells	miR21KO_vs_WT	Pikfyve	WT	0.125812324506838	0.103742506240533	6710.5	0.554770171957672	0.000926968294667158	0.0962226195875033	13.0952380952381	2.08333333333333
T cells	miR21KO_vs_WT	Map2	WT	0	0	6048	0.5	1	1	0	0
T cells	miR21KO_vs_WT	Rpe	WT	0.0865761713401196	0.00074287461926939	5988.5	0.495081018518519	0.792812291506787	1	7.14285714285714	8.33333333333333
T cells	miR21KO_vs_WT	Kansl1l	WT	0.0915510240556758	0.038964197770812	6226.5	0.514756944444444	0.38861311798993	1	8.33333333333333	5.55555555555556
T cells	miR21KO_vs_WT	Acadl	WT	0.126393159794569	-0.0627022648261946	5612	0.463955026455026	0.137804928406086	1	9.52380952380952	17.3611111111111
T cells	miR21KO_vs_WT	Lancl1	WT	0.0583961283147432	0.0347767020532005	6211	0.513475529100529	0.257714229401709	1	4.76190476190476	2.08333333333333
T cells	miR21KO_vs_WT	Erbb4	WT	0	0	6048	0.5	1	1	0	0
T cells	miR21KO_vs_WT	Ikzf2	WT	0.358221063601279	-0.3686857683068	4847	0.400710978835979	0.00415929154101511	0.2709015319655	29.7619047619048	43.0555555555556
T cells	miR21KO_vs_WT	Atic	WT	0.034409187594002	-0.0181776386908618	5967	0.493303571428571	0.636730228110632	1	3.57142857142857	4.86111111111111
T cells	miR21KO_vs_WT	Fn1	WT	0	-0.0144405662616655	6006	0.496527777777778	0.450446888922634	1	0	0.694444444444444
T cells	miR21KO_vs_WT	Mreg	WT	0	-0.00762925200463965	6006	0.496527777777778	0.450446888922634	1	0	0.694444444444444
T cells	miR21KO_vs_WT	D230017M19Rik	WT	0	0	6048	0.5	1	1	0	0
T cells	miR21KO_vs_WT	Pecr	WT	0.0130787177222394	0.00544946571759975	6078	0.502480158730159	0.703823920165985	1	1.19047619047619	0.694444444444444
T cells	miR21KO_vs_WT	Xrcc5	WT	0.0674161961920946	0.034901396003732	6270	0.518353174603175	0.214337472175287	1	7.14285714285714	3.47222222222222
T cells	miR21KO_vs_WT	Smarcal1	WT	0.034409187594002	0.0295956655067801	6223	0.514467592592593	0.110233403041538	1	3.57142857142857	0.694444444444444
T cells	miR21KO_vs_WT	Rpl37a	WT	3.30382810549768	-0.143744848597017	5144.5	0.425305886243386	0.0600698012400525	1	100	100
T cells	miR21KO_vs_WT	Igfbp2	WT	0.0213304698717626	0.0213304698717626	6192	0.511904761904762	0.0644187245128517	1	2.38095238095238	0
T cells	miR21KO_vs_WT	Igfbp5	WT	0.0261574354444788	-0.0769321574554547	5605	0.463376322751323	0.0375097304335259	0.956252441835306	2.38095238095238	9.72222222222222
T cells	miR21KO_vs_WT	1700027A15Rik	WT	0	0	6048	0.5	1	1	0	0
T cells	miR21KO_vs_WT	6030407O03Rik	WT	0	0	6048	0.5	1	1	0	0
T cells	miR21KO_vs_WT	Gm29183	WT	0	0	6048	0.5	1	1	0	0
T cells	miR21KO_vs_WT	Tns1	WT	0.00825175214952316	0.000622500144883509	6077.5	0.502438822751323	0.708612476580927	1	1.19047619047619	0.694444444444444
T cells	miR21KO_vs_WT	Rufy4	WT	0	0	6048	0.5	1	1	0	0
T cells	miR21KO_vs_WT	Cxcr2	WT	0	0	6048	0.5	1	1	0	0
T cells	miR21KO_vs_WT	Arpc2	WT	2.08009926940871	-0.010773367706677	5927.5	0.490038029100529	0.80240249073812	1	100	100
T cells	miR21KO_vs_WT	Aamp	WT	0.527856667333081	-0.127218851083448	5431.5	0.449032738095238	0.174606434209523	1	47.6190476190476	58.3333333333333
T cells	miR21KO_vs_WT	Pnkd	WT	0.24554339158789	0.111850523169408	6620.5	0.547329695767196	0.0602051884114917	1	21.4285714285714	12.5
T cells	miR21KO_vs_WT	Tmbim1	WT	0	-0.0554025562022816	5754	0.475694444444444	0.0409171810191465	0.987418986104653	0	4.86111111111111
T cells	miR21KO_vs_WT	Catip	WT	0	0	6048	0.5	1	1	0	0
T cells	miR21KO_vs_WT	Slc11a1	WT	0	-0.00762925200463965	6006	0.496527777777778	0.450446888922634	1	0	0.694444444444444
T cells	miR21KO_vs_WT	Ctdsp1	WT	0.116306280504245	-0.0157507124190093	5917.5	0.48921130952381	0.634831122678984	1	10.7142857142857	13.1944444444444
T cells	miR21KO_vs_WT	Vil1	WT	0	-0.00481352208722184	6006	0.496527777777778	0.450446888922634	1	0	0.694444444444444
T cells	miR21KO_vs_WT	Usp37	WT	0.116306280504245	0.00550116809968212	6152	0.508597883597884	0.685588967380611	1	11.9047619047619	9.72222222222222
T cells	miR21KO_vs_WT	Rqcd1	WT	0	0	6048	0.5	1	1	0	0
T cells	miR21KO_vs_WT	Zfp142	WT	0.0557396574657645	0.00233489343328696	6107	0.504877645502645	0.753014577272264	1	5.95238095238095	4.86111111111111
T cells	miR21KO_vs_WT	Bcs1l	WT	0.0295822220212857	0.00469667383756273	6095	0.503885582010582	0.746035058200512	1	3.57142857142857	2.77777777777778
T cells	miR21KO_vs_WT	Rnf25	WT	0.046085726320332	0.0135709261319694	6126.5	0.506489748677249	0.630334132507922	1	4.76190476190476	3.47222222222222
T cells	miR21KO_vs_WT	Ttll4	WT	0	-0.00762925200463965	6006	0.496527777777778	0.450446888922634	1	0	0.694444444444444
T cells	miR21KO_vs_WT	Cyp27a1	WT	0.0130787177222394	0.0130787177222394	6120	0.505952380952381	0.193527315191155	1	1.19047619047619	0
T cells	miR21KO_vs_WT	Prkag3	WT	0	0	6048	0.5	1	1	0	0
T cells	miR21KO_vs_WT	Wnt6	WT	0	0	6048	0.5	1	1	0	0
T cells	miR21KO_vs_WT	Ihh	WT	0	0	6048	0.5	1	1	0	0
T cells	miR21KO_vs_WT	Nhej1	WT	0	0	6048	0.5	1	1	0	0
T cells	miR21KO_vs_WT	Slc23a3	WT	0	-0.0172562961790833	5964	0.493055555555556	0.281901984264967	1	0	1.38888888888889
T cells	miR21KO_vs_WT	Cnppd1	WT	0.260024288306039	0.00924944490052387	6118.5	0.505828373015873	0.842217684474146	1	23.8095238095238	22.2222222222222
T cells	miR21KO_vs_WT	Fam134a	WT	0	0	6048	0.5	1	1	0	0
T cells	miR21KO_vs_WT	Zfand2b	WT	0.0770701273375271	-0.0108472290531171	6069.5	0.501777447089947	0.92549246482225	1	8.33333333333333	7.63888888888889
T cells	miR21KO_vs_WT	Abcb6	WT	0.0130787177222394	0.00826519563501756	6078.5	0.502521494708995	0.699047079242917	1	1.19047619047619	0.694444444444444
T cells	miR21KO_vs_WT	Atg9a	WT	0.0453174105925038	0.0108048182343371	6019	0.497602513227513	0.860416689194498	1	3.57142857142857	4.16666666666667
T cells	miR21KO_vs_WT	Ankzf1	WT	0.00825175214952316	-0.0242630480388395	5908.5	0.488467261904762	0.296774680742477	1	1.19047619047619	3.47222222222222
T cells	miR21KO_vs_WT	Glb1l	WT	0	-0.00762925200463965	6006	0.496527777777778	0.450446888922634	1	0	0.694444444444444
T cells	miR21KO_vs_WT	Stk16	WT	0.188401555126216	0.0535288322855437	6267	0.518105158730159	0.44491540678666	1	15.4761904761905	12.5
T cells	miR21KO_vs_WT	Tuba4a	WT	0.36729706624984	-0.210515380496724	4842.5	0.400338955026455	0.00653041224206573	0.366775713653411	34.5238095238095	58.3333333333333
T cells	miR21KO_vs_WT	Dnajb2	WT	0.125812324506838	0.0407969655336014	6299.5	0.520791997354497	0.297599068600451	1	11.9047619047619	7.63888888888889
T cells	miR21KO_vs_WT	Ptprn	WT	0	-0.0124427740918615	5964	0.493055555555556	0.281901984264967	1	0	1.38888888888889
T cells	miR21KO_vs_WT	Dnpep	WT	0.0130787177222394	-0.0326967943055985	5868	0.485119047619048	0.211233965875241	1	1.19047619047619	4.16666666666667
T cells	miR21KO_vs_WT	Des	WT	0	-0.0277012781011408	5880	0.486111111111111	0.125258957529293	1	0	2.77777777777778
T cells	miR21KO_vs_WT	Speg	WT	0	0	6048	0.5	1	1	0	0
T cells	miR21KO_vs_WT	Gmppa	WT	0.0523148708889576	-0.0155304594051855	5958	0.492559523809524	0.642848195573529	1	4.76190476190476	6.25
T cells	miR21KO_vs_WT	Asic4	WT	0	0	6048	0.5	1	1	0	0
T cells	miR21KO_vs_WT	Chpf	WT	0.0714748460369826	0.0265172717567585	6123.5	0.506241732804233	0.686596285394762	1	5.95238095238095	4.86111111111111
T cells	miR21KO_vs_WT	Obsl1	WT	0	0	6048	0.5	1	1	0	0
T cells	miR21KO_vs_WT	Tmem198	WT	0	0	6048	0.5	1	1	0	0
T cells	miR21KO_vs_WT	Inha	WT	0	-0.00481352208722184	6006	0.496527777777778	0.450446888922634	1	0	0.694444444444444
T cells	miR21KO_vs_WT	Stk11ip	WT	0.0295822220212857	-0.00211464041946314	6092.5	0.503678902116402	0.7592582068918	1	3.57142857142857	2.77777777777778
T cells	miR21KO_vs_WT	Slc4a3	WT	0	0	6048	0.5	1	1	0	0
T cells	miR21KO_vs_WT	Epha4	WT	0	-0.00762925200463965	6006	0.496527777777778	0.450446888922634	1	0	0.694444444444444
T cells	miR21KO_vs_WT	Farsb	WT	0.0736453407607202	0.0487597925769972	6316	0.522156084656085	0.116602484502434	1	7.14285714285714	2.77777777777778
T cells	miR21KO_vs_WT	Mogat1	WT	0	-0.00962704417444368	6006	0.496527777777778	0.450446888922634	1	0	0.694444444444444
T cells	miR21KO_vs_WT	5730419F03Rik	WT	0	0	6048	0.5	1	1	0	0
T cells	miR21KO_vs_WT	Acsl3	WT	0.0618209148915501	0.000424982179856426	5893	0.487185846560847	0.45420892610229	1	4.76190476190476	7.63888888888889
T cells	miR21KO_vs_WT	Utp14b	WT	0.0295822220212857	-0.00774610025429876	6050	0.500165343915344	0.992185263620835	1	3.57142857142857	3.47222222222222
T cells	miR21KO_vs_WT	Kcne4	WT	0	0	6048	0.5	1	1	0	0
T cells	miR21KO_vs_WT	Ap1s3	WT	0.0130787177222394	-0.00699330837426174	5994.5	0.49557705026455	0.627612251562474	1	1.19047619047619	2.08333333333333
T cells	miR21KO_vs_WT	Wdfy1	WT	0.0426609397435251	-0.0749554869180639	5652	0.467261904761905	0.0932738181889832	1	4.76190476190476	11.1111111111111
T cells	miR21KO_vs_WT	Mrpl44	WT	0.14854497337451	0.0855131651675884	6475.5	0.535342261904762	0.0699252281843249	1	13.0952380952381	6.25
T cells	miR21KO_vs_WT	Serpine2	WT	0	-0.00762925200463965	6006	0.496527777777778	0.450446888922634	1	0	0.694444444444444
T cells	miR21KO_vs_WT	Cul3	WT	0.415851782979054	-0.108280250560446	5270	0.435681216931217	0.079341809994852	1	36.9047619047619	56.25
T cells	miR21KO_vs_WT	Dock10	WT	0.438827661666636	-0.0671673811415883	5795	0.479083994708995	0.546672257158955	1	35.7142857142857	40.2777777777778
T cells	miR21KO_vs_WT	Irs1	WT	0	0	6048	0.5	1	1	0	0
T cells	miR21KO_vs_WT	Rhbdd1	WT	0.0213304698717626	0.00407417369267922	6066.5	0.501529431216931	0.882593144750198	1	2.38095238095238	2.08333333333333
T cells	miR21KO_vs_WT	Col4a4	WT	0.00825175214952316	0.00825175214952316	6120	0.505952380952381	0.193527315191155	1	1.19047619047619	0
T cells	miR21KO_vs_WT	Col4a3	WT	0	0	6048	0.5	1	1	0	0
T cells	miR21KO_vs_WT	Mff	WT	0.235701980002361	-0.0191547152427523	5883	0.486359126984127	0.63755677404608	1	20.2380952380952	23.6111111111111
T cells	miR21KO_vs_WT	Agfg1	WT	0.299112554329917	0.162690223494007	6980.5	0.577091600529101	0.00337869197498557	0.233538671564549	27.3809523809524	11.8055555555556
T cells	miR21KO_vs_WT	Ccl20	WT	0	0	6048	0.5	1	1	0	0
T cells	miR21KO_vs_WT	Pid1	WT	0	-0.0408757224406261	5838	0.482638888888889	0.0856429901396892	1	0	3.47222222222222
T cells	miR21KO_vs_WT	Dner	WT	0	0	6048	0.5	1	1	0	0
T cells	miR21KO_vs_WT	Trip12	WT	0.269530332308631	0.0303803252473642	6236	0.515542328042328	0.594013954741572	1	25	21.5277777777778
T cells	miR21KO_vs_WT	Fbxo36	WT	0	-0.0111766521696813	6006	0.496527777777778	0.450446888922634	1	0	0.694444444444444
T cells	miR21KO_vs_WT	C130026I21Rik	WT	0.00825175214952316	0.000622500144883509	6077.5	0.502438822751323	0.708612476580927	1	1.19047619047619	0.694444444444444
T cells	miR21KO_vs_WT	Sp110	WT	0.0509126918930483	-0.0582565450162873	5670	0.46875	0.109218743109097	1	4.76190476190476	11.1111111111111
T cells	miR21KO_vs_WT	Sp140	WT	0.0605666230384808	0.0509395788640371	6328	0.523148148148148	0.0515730537940648	1	5.95238095238095	1.38888888888889
T cells	miR21KO_vs_WT	Sp100	WT	0.363536912090096	0.0416821698039705	6301.5	0.520957341269841	0.505397893153803	1	30.952380952381	26.3888888888889
T cells	miR21KO_vs_WT	Cab39	WT	0.334923920919828	-0.0264756629917986	5950.5	0.491939484126984	0.805951649004505	1	30.952380952381	31.9444444444444
T cells	miR21KO_vs_WT	Itm2c	WT	0.264851253878755	-0.07276420566982	5702	0.471395502645503	0.349384346675805	1	22.6190476190476	27.7777777777778
T cells	miR21KO_vs_WT	Psmd1	WT	0.307850282604681	-0.0997499014192835	5475.5	0.452670304232804	0.158974091460027	1	28.5714285714286	38.1944444444444
T cells	miR21KO_vs_WT	Armc9	WT	0.0261574354444788	0.0165303912700351	6149	0.508349867724868	0.289231344240197	1	2.38095238095238	0.694444444444444
T cells	miR21KO_vs_WT	B3gnt7	WT	0	-0.0152585040092793	5964	0.493055555555556	0.281901984264967	1	0	1.38888888888889
T cells	miR21KO_vs_WT	Gm28626	WT	0	-0.00962704417444368	6006	0.496527777777778	0.450446888922634	1	0	0.694444444444444
T cells	miR21KO_vs_WT	Ncl	WT	1.81736180979893	-0.173759730857532	5195.5	0.429522156084656	0.074999445184468	1	100	100
T cells	miR21KO_vs_WT	Ptma	WT	2.85670908287034	-0.0892136284497154	5492.5	0.454075727513228	0.247724059559647	1	100	100
T cells	miR21KO_vs_WT	Pde6d	WT	0.0130787177222394	-0.00699330837426174	5994.5	0.49557705026455	0.627612251562474	1	1.19047619047619	2.08333333333333
T cells	miR21KO_vs_WT	Cops7b	WT	0.0474879053162414	0.0234202948801322	6207.5	0.513186177248677	0.268113646197443	1	4.76190476190476	2.08333333333333
T cells	miR21KO_vs_WT	Nppc	WT	0.0130787177222394	0.0130787177222394	6120	0.505952380952381	0.193527315191155	1	1.19047619047619	0
T cells	miR21KO_vs_WT	Dis3l2	WT	0	-0.00962704417444368	6006	0.496527777777778	0.450446888922634	1	0	0.694444444444444
T cells	miR21KO_vs_WT	Prss56	WT	0	0	6048	0.5	1	1	0	0
T cells	miR21KO_vs_WT	Eif4e2	WT	0.337094415643566	0.0426281198800073	6363.5	0.526083002645503	0.40300786836844	1	32.1428571428571	25
T cells	miR21KO_vs_WT	Efhd1	WT	0	0	6048	0.5	1	1	0	0
T cells	miR21KO_vs_WT	Gigyf2	WT	0.186526834688159	0.0188558255860662	6207.5	0.513186177248677	0.601322327219605	1	17.8571428571429	14.5833333333333
T cells	miR21KO_vs_WT	Ngef	WT	0	0	6048	0.5	1	1	0	0
T cells	miR21KO_vs_WT	Neu2	WT	0	0	6048	0.5	1	1	0	0
T cells	miR21KO_vs_WT	Inpp5d	WT	0.38226393909323	0.0781215140592249	6498.5	0.537243716931217	0.243613592629184	1	34.5238095238095	26.3888888888889
T cells	miR21KO_vs_WT	Atg16l1	WT	0.099802776205199	0.0107055653923645	6084.5	0.503017526455027	0.881216370946242	1	9.52380952380952	9.02777777777778
T cells	miR21KO_vs_WT	Sag	WT	0.0213304698717626	-0.00355507831196043	6024	0.498015873015873	0.859981339029942	1	2.38095238095238	2.77777777777778
T cells	miR21KO_vs_WT	Dgkd	WT	0.181551981972602	0.0771962671504885	6469.5	0.53484623015873	0.124080509185297	1	16.6666666666667	9.72222222222222
T cells	miR21KO_vs_WT	Usp40	WT	0.0261574354444788	0.00890113926539547	6068	0.501653439153439	0.872890716431842	1	2.38095238095238	2.08333333333333
T cells	miR21KO_vs_WT	Ugt1a7c	WT	0	0	6048	0.5	1	1	0	0
T cells	miR21KO_vs_WT	Dnajb3	WT	0	0	6048	0.5	1	1	0	0
T cells	miR21KO_vs_WT	Hjurp	WT	0.0261574354444788	0.00890113926539547	6068	0.501653439153439	0.872890716431842	1	2.38095238095238	2.08333333333333
T cells	miR21KO_vs_WT	Arl4c	WT	0.777102236851573	0.142540679290662	6657.5	0.550388558201058	0.173211780369951	1	53.5714285714286	48.6111111111111
T cells	miR21KO_vs_WT	Platr5	WT	0	0	6048	0.5	1	1	0	0
T cells	miR21KO_vs_WT	Sh3bp4	WT	0	-0.00762925200463965	6006	0.496527777777778	0.450446888922634	1	0	0.694444444444444
T cells	miR21KO_vs_WT	Agap1	WT	0.0130787177222394	-0.0146225603789014	5952.5	0.492104828042328	0.435729707275009	1	1.19047619047619	2.77777777777778
T cells	miR21KO_vs_WT	Asb18	WT	0	0	6048	0.5	1	1	0	0
T cells	miR21KO_vs_WT	Ackr3	WT	0	-0.0152585040092793	5964	0.493055555555556	0.281901984264967	1	0	1.38888888888889
T cells	miR21KO_vs_WT	Cops8	WT	0.203030338987205	-0.0344837925788347	5904.5	0.488136574074074	0.670242006138355	1	19.047619047619	20.8333333333333
T cells	miR21KO_vs_WT	Col6a3	WT	0.0487421971693107	-0.0342753696341217	5810.5	0.48036541005291	0.235780839337218	1	3.57142857142857	7.63888888888889
T cells	miR21KO_vs_WT	Mlph	WT	0	-0.00762925200463965	6006	0.496527777777778	0.450446888922634	1	0	0.694444444444444
T cells	miR21KO_vs_WT	Rab17	WT	0	-0.0152585040092793	5964	0.493055555555556	0.281901984264967	1	0	1.38888888888889
T cells	miR21KO_vs_WT	Lrrfip1	WT	0.597513913233075	0.281803573849296	7496.5	0.619750330687831	0.00058341476960523	0.0699255681590763	52.3809523809524	31.25
T cells	miR21KO_vs_WT	Rbm44	WT	0	0	6048	0.5	1	1	0	0
T cells	miR21KO_vs_WT	Ramp1	WT	0.49422923015	0.136369209504944	6615.5	0.546916335978836	0.144096579134259	1	35.7142857142857	26.3888888888889
T cells	miR21KO_vs_WT	Ube2f	WT	0.168621151393203	0.019307862290865	6112.5	0.505332341269841	0.829584196331398	1	15.4761904761905	14.5833333333333
T cells	miR21KO_vs_WT	Scly	WT	0.0392361531667182	0.0191641270702171	6139.5	0.507564484126984	0.494566528726849	1	3.57142857142857	2.08333333333333
T cells	miR21KO_vs_WT	Espnl	WT	0	0	6048	0.5	1	1	0	0
T cells	miR21KO_vs_WT	Klhl30	WT	0	0	6048	0.5	1	1	0	0
T cells	miR21KO_vs_WT	Fam132b	WT	0	0	6048	0.5	1	1	0	0
T cells	miR21KO_vs_WT	Ilkap	WT	0.176725016399886	-0.0207313304731411	5867	0.485036375661376	0.562024905485812	1	14.2857142857143	18.0555555555556
T cells	miR21KO_vs_WT	Hes6	WT	0.0426609397435251	-0.0452564166471191	5728.5	0.47358630952381	0.133667207395083	1	3.57142857142857	9.02777777777778
T cells	miR21KO_vs_WT	Per2	WT	0.0165035042990463	0.00124500028976702	6037	0.499090608465608	0.911833350540257	1	1.19047619047619	1.38888888888889
T cells	miR21KO_vs_WT	Traf3ip1	WT	0.0453174105925038	0.0128026104041412	6058.5	0.500868055555556	0.947937016126547	1	3.57142857142857	3.47222222222222
T cells	miR21KO_vs_WT	Asb1	WT	0.0509126918930483	0.0432834398884086	6364.5	0.526165674603175	0.0176926152713875	0.674407689000496	5.95238095238095	0.694444444444444
T cells	miR21KO_vs_WT	Twist2	WT	0.0130787177222394	0.0130787177222394	6120	0.505952380952381	0.193527315191155	1	1.19047619047619	0
T cells	miR21KO_vs_WT	Hdac4	WT	0.114904101508336	0.00128325918635497	6015	0.497271825396825	0.896922147380991	1	9.52380952380952	10.4166666666667
T cells	miR21KO_vs_WT	Ndufa10	WT	0.202114136116537	-0.0232960419421514	5881	0.486193783068783	0.610734494009657	1	16.6666666666667	20.1388888888889
T cells	miR21KO_vs_WT	Myeov2	WT	0	0	6048	0.5	1	1	0	0
T cells	miR21KO_vs_WT	Gpc1	WT	0.0770701273375271	-0.00623092553896264	6019	0.497602513227513	0.896357790583491	1	7.14285714285714	7.63888888888889
T cells	miR21KO_vs_WT	Dusp28	WT	0.0748996326137895	0.0748996326137895	6408	0.529761904761905	0.00318234263658831	0.228416492949228	5.95238095238095	0
T cells	miR21KO_vs_WT	5033417F24Rik	WT	0	-0.00962704417444368	6006	0.496527777777778	0.450446888922634	1	0	0.694444444444444
T cells	miR21KO_vs_WT	Rnpepl1	WT	0.16022151210084	0.0462387531042823	6229	0.514963624338624	0.516126298042376	1	14.2857142857143	11.8055555555556
T cells	miR21KO_vs_WT	9430060I03Rik	WT	0.00825175214952316	0.000622500144883509	6077.5	0.502438822751323	0.708612476580927	1	1.19047619047619	0.694444444444444
T cells	miR21KO_vs_WT	Capn10	WT	0.0261574354444788	-0.0207979310055494	5861	0.484540343915344	0.273923332501669	1	2.38095238095238	5.55555555555556
T cells	miR21KO_vs_WT	Kif1a	WT	0	0	6048	0.5	1	1	0	0
T cells	miR21KO_vs_WT	Sned1	WT	0.0130787177222394	0.00345167354779572	6037	0.499090608465608	0.911833350540257	1	1.19047619047619	1.38888888888889
T cells	miR21KO_vs_WT	Mterf4	WT	0.0509126918930483	0.010768639700046	6192	0.511904761904762	0.399879465228435	1	5.95238095238095	3.47222222222222
T cells	miR21KO_vs_WT	Gm28535	WT	0.0165035042990463	0.0165035042990463	6120	0.505952380952381	0.193527315191155	1	1.19047619047619	0
T cells	miR21KO_vs_WT	Ppp1r7	WT	0.142463715948724	0.0261134112093153	6204.5	0.512938161375661	0.555929093718158	1	13.0952380952381	10.4166666666667
T cells	miR21KO_vs_WT	Ano7	WT	0	0	6048	0.5	1	1	0	0
T cells	miR21KO_vs_WT	Hdlbp	WT	0.911225475266936	-0.144002519945044	5078.5	0.419849537037037	0.0327228509427086	0.883750735491973	90.4761904761905	95.8333333333333
T cells	miR21KO_vs_WT	Sept2	WT	0.0213304698717626	-0.0388856084177409	5812.5	0.480530753968254	0.187726414956657	1	2.38095238095238	6.25
T cells	miR21KO_vs_WT	Farp2	WT	0.0130787177222394	-0.0118068304614836	5953	0.492146164021164	0.438147465186051	1	1.19047619047619	2.77777777777778
T cells	miR21KO_vs_WT	Stk25	WT	0.0426609397435251	-0.0280001204680358	5851	0.483713624338624	0.308665691261825	1	3.57142857142857	6.94444444444444
T cells	miR21KO_vs_WT	Bok	WT	0	-0.00762925200463965	6006	0.496527777777778	0.450446888922634	1	0	0.694444444444444
T cells	miR21KO_vs_WT	Thap4	WT	0	-0.0360622003534042	5880	0.486111111111111	0.125257108873912	1	0	2.77777777777778
T cells	miR21KO_vs_WT	Atg4b	WT	0.0722431617648108	-0.0785103717427081	5754	0.475694444444444	0.259716413782478	1	8.33333333333333	12.5
T cells	miR21KO_vs_WT	Dtymk	WT	0.0605666230384808	-0.00446297733824452	5993	0.495453042328042	0.791799834758008	1	5.95238095238095	6.94444444444444
T cells	miR21KO_vs_WT	Ing5	WT	0.123155853657859	0.0448655414416586	6308.5	0.521536044973545	0.280462632384479	1	11.9047619047619	7.63888888888889
T cells	miR21KO_vs_WT	D2hgdh	WT	0.0378339741708089	0.0129484259870859	6098	0.504133597883598	0.730271159132328	1	3.57142857142857	2.77777777777778
T cells	miR21KO_vs_WT	Fam174a	WT	0.163646298677647	0.0501117238556557	6265	0.517939814814815	0.42906948402547	1	14.2857142857143	11.1111111111111
T cells	miR21KO_vs_WT	St8sia4	WT	0.260792604033867	-0.204249085436278	5059	0.418237433862434	0.0134395962961435	0.581932016904895	23.8095238095238	38.1944444444444
T cells	miR21KO_vs_WT	Slco4c1	WT	0.0130787177222394	-0.0021797862870399	6036	0.499007936507937	0.903476445963495	1	1.19047619047619	1.38888888888889
T cells	miR21KO_vs_WT	Panct2	WT	0	0	6048	0.5	1	1	0	0
T cells	miR21KO_vs_WT	Gm28901	WT	0	0	6048	0.5	1	1	0	0
T cells	miR21KO_vs_WT	D1Ertd622e	WT	0.121133246076962	0.042842933860761	6247.5	0.516493055555556	0.398179309954793	1	10.7142857142857	7.63888888888889
T cells	miR21KO_vs_WT	Ppip5k2	WT	0.0261574354444788	-0.0139866167485235	5942	0.491236772486772	0.490913985347906	1	2.38095238095238	4.16666666666667
T cells	miR21KO_vs_WT	Gin1	WT	0.0295822220212857	-0.031813710690408	5842.5	0.483010912698413	0.288261722677241	1	3.57142857142857	6.94444444444444
T cells	miR21KO_vs_WT	Pam	WT	0.0165035042990463	0.00887425229440667	6078.5	0.502521494708995	0.699047079242917	1	1.19047619047619	0.694444444444444
T cells	miR21KO_vs_WT	Rnf152	WT	0	0	6048	0.5	1	1	0	0
T cells	miR21KO_vs_WT	Gm17634	WT	0	0	6048	0.5	1	1	0	0
T cells	miR21KO_vs_WT	Pign	WT	0.0392361531667182	-0.0225295331180228	5928	0.490079365079365	0.502848797458434	1	3.57142857142857	5.55555555555556
T cells	miR21KO_vs_WT	2310035C23Rik	WT	0	0	6048	0.5	1	1	0	0
T cells	miR21KO_vs_WT	Tnfrsf11a	WT	0	0	6048	0.5	1	1	0	0
T cells	miR21KO_vs_WT	Gm7160	WT	0.0130787177222394	-0.0021797862870399	6036	0.499007936507937	0.903476445963495	1	1.19047619047619	1.38888888888889
T cells	miR21KO_vs_WT	Zcchc2	WT	0.0736453407607202	0.0354990807375219	6267.5	0.518146494708995	0.219589121055597	1	7.14285714285714	3.47222222222222
T cells	miR21KO_vs_WT	Phlpp1	WT	0.083732220051044	0.0359589158534021	6226	0.514715608465608	0.339602642883455	1	7.14285714285714	4.16666666666667
T cells	miR21KO_vs_WT	Bcl2	WT	0.260644716891027	-0.199653244490879	5075	0.419560185185185	0.0129724450193149	0.573451124694124	21.4285714285714	36.1111111111111
T cells	miR21KO_vs_WT	Kdsr	WT	0.206455125564012	0.10809278725131	6654	0.550099206349206	0.0292260336904238	0.836581638545455	19.047619047619	9.02777777777778
T cells	miR21KO_vs_WT	Vps4b	WT	0.263449074882846	0.0360411046543536	6227.5	0.514839616402116	0.600136318155902	1	22.6190476190476	20.1388888888889
T cells	miR21KO_vs_WT	Serpinb5	WT	0	-0.0573140808720956	5670	0.46875	0.0198465509562592	0.724656142095048	0	6.25
T cells	miR21KO_vs_WT	Serpinb11	WT	0	0	6048	0.5	1	1	0	0
T cells	miR21KO_vs_WT	Serpinb2	WT	0	-0.00762925200463965	6006	0.496527777777778	0.450446888922634	1	0	0.694444444444444
T cells	miR21KO_vs_WT	Serpinb8	WT	0	0	6048	0.5	1	1	0	0
T cells	miR21KO_vs_WT	Dsel	WT	0.0474879053162414	0.0101595830406569	6087	0.503224206349206	0.821318478706544	1	4.76190476190476	4.16666666666667
T cells	miR21KO_vs_WT	Tsn	WT	0.448911819557496	-0.101395394783319	5521.5	0.456473214285714	0.220055908450114	1	35.7142857142857	47.2222222222222
T cells	miR21KO_vs_WT	Nifk	WT	0.147723629666332	-0.0432833196242461	5791.5	0.478794642857143	0.400635115068332	1	13.0952380952381	17.3611111111111
T cells	miR21KO_vs_WT	Clasp1	WT	0.0867240584829596	0.0105178059365531	6128	0.506613756613757	0.716268969121062	1	8.33333333333333	6.94444444444444
T cells	miR21KO_vs_WT	2900060B14Rik	WT	0.126580640234666	0.0864365880416637	6554.5	0.541873346560847	0.0142431825279287	0.595651942696758	11.9047619047619	3.47222222222222
T cells	miR21KO_vs_WT	Tfcp2l1	WT	0	0	6048	0.5	1	1	0	0
T cells	miR21KO_vs_WT	Inhbb	WT	0	0	6048	0.5	1	1	0	0
T cells	miR21KO_vs_WT	Ralb	WT	0.0474879053162414	0.0197866272151006	6168	0.509920634920635	0.435233143857738	1	4.76190476190476	2.77777777777778
T cells	miR21KO_vs_WT	Gm27184	WT	0	0	6048	0.5	1	1	0	0
T cells	miR21KO_vs_WT	Tmem185b	WT	0.0261574354444788	-0.0340586428450246	5856	0.484126984126984	0.26120463720158	1	2.38095238095238	5.55555555555556
T cells	miR21KO_vs_WT	Epb41l5	WT	0.00825175214952316	-0.0222652558690354	5950	0.491898148148148	0.423748080331081	1	1.19047619047619	2.77777777777778
T cells	miR21KO_vs_WT	Ptpn4	WT	0.0523148708889576	0.0141686108657594	6126	0.506448412698413	0.632543190800708	1	4.76190476190476	3.47222222222222
T cells	miR21KO_vs_WT	Tmem177	WT	0.00825175214952316	-0.00700675185975614	6035	0.498925264550265	0.895129651796677	1	1.19047619047619	1.38888888888889
T cells	miR21KO_vs_WT	Cfap221	WT	0	0	6048	0.5	1	1	0	0
T cells	miR21KO_vs_WT	Tmem37	WT	0.034409187594002	-0.0535081687966423	5756	0.475859788359788	0.157863580531957	1	3.57142857142857	8.33333333333333
T cells	miR21KO_vs_WT	Dbi	WT	0.747220713394654	-0.152210769228132	5033	0.416087962962963	0.0236843490313823	0.771300397307706	72.6190476190476	90.9722222222222
T cells	miR21KO_vs_WT	3110009E18Rik	WT	0	-0.0200720260965011	5922	0.489583333333333	0.185690788025997	1	0	2.08333333333333
T cells	miR21KO_vs_WT	Steap3	WT	0	0	6048	0.5	1	1	0	0
T cells	miR21KO_vs_WT	Insig2	WT	0.0165035042990463	-0.0561553480823186	5805	0.479910714285714	0.173989864477202	1	2.38095238095238	6.25
T cells	miR21KO_vs_WT	Ccdc93	WT	0	-0.0622138704593075	5628	0.465277777777778	0.0138577762864691	0.586923523156611	0	6.94444444444444
T cells	miR21KO_vs_WT	Ddx18	WT	0.206455125564012	-0.0917557889376558	5573	0.46073082010582	0.17801960952832	1	17.8571428571429	25.6944444444444
T cells	miR21KO_vs_WT	Actr3	WT	1.21935781545364	0.0509523996451835	6426.5	0.531291335978836	0.420820454769714	1	92.8571428571429	95.8333333333333
T cells	miR21KO_vs_WT	Slc35f5	WT	0.0261574354444788	0.0185281834398392	6150	0.50843253968254	0.284462805163137	1	2.38095238095238	0.694444444444444
T cells	miR21KO_vs_WT	Gpr39	WT	0	0	6048	0.5	1	1	0	0
T cells	miR21KO_vs_WT	Mgat5	WT	0.395963085400457	0.0899582207926411	6543	0.540922619047619	0.206417739868536	1	35.7142857142857	27.7777777777778
T cells	miR21KO_vs_WT	Tmem163	WT	0	0	6048	0.5	1	1	0	0
T cells	miR21KO_vs_WT	2900009J06Rik	WT	0	0	6048	0.5	1	1	0	0
T cells	miR21KO_vs_WT	Ccnt2	WT	0.143084144533712	-0.0920624412894758	5568.5	0.460358796296296	0.136076188595225	1	13.0952380952381	20.8333333333333
T cells	miR21KO_vs_WT	Rab3gap1	WT	0.176872903542726	0.00894934135611378	6128.5	0.506655092592593	0.792815622084528	1	16.6666666666667	15.2777777777778
T cells	miR21KO_vs_WT	Zranb3	WT	0	-0.00762925200463965	6006	0.496527777777778	0.450446888922634	1	0	0.694444444444444
T cells	miR21KO_vs_WT	Gm28800	WT	0	0	6048	0.5	1	1	0	0
T cells	miR21KO_vs_WT	R3hdm1	WT	0.343122645089002	-0.000801915463429059	6018	0.497519841269841	0.93805731172856	1	27.3809523809524	28.4722222222222
T cells	miR21KO_vs_WT	Ubxn4	WT	0.802820959116323	-0.198929585148327	4975	0.411292989417989	0.0215878075691224	0.757188230761856	73.8095238095238	90.2777777777778
T cells	miR21KO_vs_WT	Lct	WT	0	0	6048	0.5	1	1	0	0
T cells	miR21KO_vs_WT	Mcm6	WT	0.0756679483416178	-0.0178808678838621	5938	0.490906084656085	0.634299096589362	1	7.14285714285714	9.02777777777778
T cells	miR21KO_vs_WT	Dars	WT	0.101057068058268	0.0332117377641253	6242.5	0.516079695767196	0.37512803525292	1	9.52380952380952	6.25
T cells	miR21KO_vs_WT	Cxcr4	WT	0.205052946568102	-0.0331065877455708	5896	0.487433862433862	0.646786316025604	1	17.8571428571429	20.1388888888889
T cells	miR21KO_vs_WT	Gm15675	WT	0	0	6048	0.5	1	1	0	0
T cells	miR21KO_vs_WT	Cd55	WT	0.0784723063334364	0.0238876878787686	6183	0.511160714285714	0.485918230383581	1	7.14285714285714	4.86111111111111
T cells	miR21KO_vs_WT	C4bp	WT	0	0	6048	0.5	1	1	0	0
T cells	miR21KO_vs_WT	Gm29427	WT	0	0	6048	0.5	1	1	0	0
T cells	miR21KO_vs_WT	Pfkfb2	WT	0.0165035042990463	0.0165035042990463	6192	0.511904761904762	0.0644187245128517	1	2.38095238095238	0
T cells	miR21KO_vs_WT	Yod1	WT	0.0976322814814614	0.012530655008235	6092.5	0.503678902116402	0.844640405588821	1	8.33333333333333	7.63888888888889
T cells	miR21KO_vs_WT	AA986860	WT	0	0	6048	0.5	1	1	0	0
T cells	miR21KO_vs_WT	Gm15848	WT	0	0	6048	0.5	1	1	0	0
T cells	miR21KO_vs_WT	Pigr	WT	0.0261574354444788	-0.0432375028449018	5854	0.48396164021164	0.256256916130715	1	2.38095238095238	5.55555555555556
T cells	miR21KO_vs_WT	Fcmr	WT	0.0130787177222394	0.0130787177222394	6120	0.505952380952381	0.193527315191155	1	1.19047619047619	0
T cells	miR21KO_vs_WT	Il24	WT	0	0	6048	0.5	1	1	0	0
T cells	miR21KO_vs_WT	Il19	WT	0	0	6048	0.5	1	1	0	0
T cells	miR21KO_vs_WT	Il10	WT	0.0130787177222394	0.0130787177222394	6120	0.505952380952381	0.193527315191155	1	1.19047619047619	0
T cells	miR21KO_vs_WT	Mapkapk2	WT	0.273723434613266	-0.109014297317042	5283	0.436755952380952	0.0589368594288188	1	25	39.5833333333333
T cells	miR21KO_vs_WT	Dyrk3	WT	0	0	6048	0.5	1	1	0	0
T cells	miR21KO_vs_WT	Eif2d	WT	0.0130787177222394	-0.0166203525487054	5911.5	0.488715277777778	0.307322646837365	1	1.19047619047619	3.47222222222222
T cells	miR21KO_vs_WT	Rassf5	WT	0.174554521676149	0.0445815884226879	6353	0.525214947089947	0.300031915367735	1	17.8571428571429	12.5
T cells	miR21KO_vs_WT	Ikbke	WT	0.0295822220212857	-0.000116848249659116	6093	0.503720238095238	0.756606493365436	1	3.57142857142857	2.77777777777778
T cells	miR21KO_vs_WT	Srgap2	WT	0.0736453407607202	-0.0411553559834511	5739	0.474454365079365	0.22796450127307	1	7.14285714285714	12.5
T cells	miR21KO_vs_WT	Fam72a	WT	0	0	6048	0.5	1	1	0	0
T cells	miR21KO_vs_WT	Ctse	WT	0.265471682463743	0.0495791849894424	6336.5	0.52385085978836	0.41700611595079	1	26.1904761904762	21.5277777777778
T cells	miR21KO_vs_WT	Rab7b	WT	0.0130787177222394	0.00544946571759975	6078	0.502480158730159	0.703823920165985	1	1.19047619047619	0.694444444444444
T cells	miR21KO_vs_WT	Pm20d1	WT	0	0	6048	0.5	1	1	0	0
T cells	miR21KO_vs_WT	Slc41a1	WT	0.0783244191905964	0.0325489071627585	6162	0.509424603174603	0.524581923550677	1	5.95238095238095	4.16666666666667
T cells	miR21KO_vs_WT	Rab29	WT	0.0261574354444788	-0.00435957257407979	6024	0.498015873015873	0.859983163767852	1	2.38095238095238	2.77777777777778
T cells	miR21KO_vs_WT	Nucks1	WT	0.469273058578241	0.0382181463942423	6263	0.517774470899471	0.609728362743566	1	41.6666666666667	37.5
T cells	miR21KO_vs_WT	Slc45a3	WT	0.019159975148025	0.00390147113874571	6037	0.499090608465608	0.911833350540257	1	1.19047619047619	1.38888888888889
T cells	miR21KO_vs_WT	Elk4	WT	0.187781126541228	-0.00077984640497944	6087	0.503224206349206	0.902549932124368	1	17.8571428571429	16.6666666666667
T cells	miR21KO_vs_WT	Mfsd4	WT	0	0	6048	0.5	1	1	0	0
T cells	miR21KO_vs_WT	Cdk18	WT	0	-0.00481352208722184	6006	0.496527777777778	0.450446888922634	1	0	0.694444444444444
T cells	miR21KO_vs_WT	Nuak2	WT	0	0	6048	0.5	1	1	0	0
T cells	miR21KO_vs_WT	Tmcc2	WT	0	0	6048	0.5	1	1	0	0
T cells	miR21KO_vs_WT	Dstyk	WT	0.0295822220212857	-0.00293257816707692	6052	0.500330687830688	0.981767092413114	1	3.57142857142857	3.47222222222222
T cells	miR21KO_vs_WT	Rbbp5	WT	0.0378339741708089	0.00531917398244624	6122.5	0.506159060846561	0.647975270609555	1	4.76190476190476	3.47222222222222
T cells	miR21KO_vs_WT	Tmem81	WT	0.0130787177222394	0.00544946571759975	6078	0.502480158730159	0.703823920165985	1	1.19047619047619	0.694444444444444
T cells	miR21KO_vs_WT	Lrrn2	WT	0.0130787177222394	-0.0146225603789014	5952.5	0.492104828042328	0.435729707275009	1	1.19047619047619	2.77777777777778
T cells	miR21KO_vs_WT	Mdm4	WT	0.28381031390359	0.0270420939886634	6172	0.510251322751323	0.726168739613873	1	23.8095238095238	22.2222222222222
T cells	miR21KO_vs_WT	Pik3c2b	WT	0	0	6048	0.5	1	1	0	0
T cells	miR21KO_vs_WT	Ppp1r15b	WT	0.266105545731824	0.0430398173259212	6219.5	0.514178240740741	0.627664651399982	1	23.8095238095238	22.2222222222222
T cells	miR21KO_vs_WT	Plekha6	WT	0.0213304698717626	0.0165169477845407	6150.5	0.508473875661376	0.2820939301641	1	2.38095238095238	0.694444444444444
T cells	miR21KO_vs_WT	Gm19461	WT	0	0	6048	0.5	1	1	0	0
T cells	miR21KO_vs_WT	Ren1	WT	0	0	6048	0.5	1	1	0	0
T cells	miR21KO_vs_WT	Etnk2	WT	0	0	6048	0.5	1	1	0	0
T cells	miR21KO_vs_WT	Sox13	WT	0.034409187594002	0.00389217957544336	6094	0.50380291005291	0.751321090677939	1	3.57142857142857	2.77777777777778
T cells	miR21KO_vs_WT	Snrpe	WT	0.871792180731515	0.132659537667957	6666	0.55109126984127	0.184957921198084	1	70.2380952380952	60.4166666666667
T cells	miR21KO_vs_WT	Zc3h11a	WT	0.0130787177222394	0.0130787177222394	6120	0.505952380952381	0.193527315191155	1	1.19047619047619	0
T cells	miR21KO_vs_WT	Gm38394	WT	0.0392361531667182	0.0392361531667182	6264	0.517857142857143	0.0230556196189314	0.757188230761856	3.57142857142857	0
T cells	miR21KO_vs_WT	Atp2b4	WT	0.187365705400149	-0.0224471480647495	5914	0.488921957671958	0.677831939474808	1	16.6666666666667	18.75
T cells	miR21KO_vs_WT	Optc	WT	0	0	6048	0.5	1	1	0	0
T cells	miR21KO_vs_WT	Gm15851	WT	0	0	6048	0.5	1	1	0	0
T cells	miR21KO_vs_WT	Prelp	WT	0	0	6048	0.5	1	1	0	0
T cells	miR21KO_vs_WT	Fmod	WT	0	0	6048	0.5	1	1	0	0
T cells	miR21KO_vs_WT	Btg2	WT	1.28026204395994	-0.183580593036892	5182.5	0.428447420634921	0.0686739862895187	1	91.6666666666667	98.6111111111111
T cells	miR21KO_vs_WT	Chit1	WT	0	0	6048	0.5	1	1	0	0
T cells	miR21KO_vs_WT	Adora1	WT	0	0	6048	0.5	1	1	0	0
T cells	miR21KO_vs_WT	Ppfia4	WT	0	0	6048	0.5	1	1	0	0
T cells	miR21KO_vs_WT	Tmem183a	WT	0.179529374391705	0.0454745892986461	6243	0.516121031746032	0.496462177584782	1	15.4761904761905	12.5
T cells	miR21KO_vs_WT	Cyb5r1	WT	0.0213304698717626	0.00207638152287519	6026	0.498181216931217	0.871783224328768	1	2.38095238095238	2.77777777777778
T cells	miR21KO_vs_WT	Adipor1	WT	0.437369733290913	0.0576124293795315	6310	0.521660052910053	0.535161573470807	1	40.4761904761905	38.8888888888889
T cells	miR21KO_vs_WT	Klhl12	WT	0.0523148708889576	-0.0576723037679918	5636	0.465939153439153	0.0877386178914482	1	4.76190476190476	11.8055555555556
T cells	miR21KO_vs_WT	Rabif	WT	0.106652349358813	-0.000519095380718773	6006.5	0.496569113756614	0.870236641058104	1	9.52380952380952	10.4166666666667
T cells	miR21KO_vs_WT	Kdm5b	WT	0.153371938947226	-0.0781409792109307	5498.5	0.454571759259259	0.10543258793298	1	14.2857142857143	24.3055555555556
T cells	miR21KO_vs_WT	Syt2	WT	0	0	6048	0.5	1	1	0	0
T cells	miR21KO_vs_WT	Ppp1r12b	WT	0.0295822220212857	-0.000934785997272893	6092	0.503637566137566	0.76191336323452	1	3.57142857142857	2.77777777777778
T cells	miR21KO_vs_WT	Ube2t	WT	0.0426609397435251	0.0254046435644418	6141.5	0.507729828042328	0.485122361189596	1	3.57142857142857	2.08333333333333
T cells	miR21KO_vs_WT	Arl8a	WT	0.229187774431684	0.0637980435724526	6428	0.531415343915344	0.227221679831149	1	21.4285714285714	14.5833333333333
T cells	miR21KO_vs_WT	Gm15445	WT	0	-0.0172562961790833	5964	0.493055555555556	0.281901984264967	1	0	1.38888888888889
T cells	miR21KO_vs_WT	Gpr37l1	WT	0	0	6048	0.5	1	1	0	0
T cells	miR21KO_vs_WT	Elf3	WT	0.00825175214952316	0.00825175214952316	6120	0.505952380952381	0.193527315191155	1	1.19047619047619	0
T cells	miR21KO_vs_WT	Rnpep	WT	0.0949758106324827	0.0104086358338128	6186	0.51140873015873	0.540395259765068	1	9.52380952380952	6.94444444444444
T cells	miR21KO_vs_WT	Timm17a	WT	0.299880870057745	0.0365848219588499	6194	0.512070105820106	0.699936203737594	1	28.5714285714286	27.0833333333333
T cells	miR21KO_vs_WT	Lmod1	WT	0.0130787177222394	0.00826519563501756	6078.5	0.502521494708995	0.699047079242917	1	1.19047619047619	0.694444444444444
T cells	miR21KO_vs_WT	Shisa4	WT	0	0	6048	0.5	1	1	0	0
T cells	miR21KO_vs_WT	Ipo9	WT	0.0295822220212857	-0.0153753522589384	5942.5	0.491278108465608	0.492950507648196	1	2.38095238095238	4.16666666666667
T cells	miR21KO_vs_WT	Nav1	WT	0.0130787177222394	0.00544946571759975	6078	0.502480158730159	0.703823920165985	1	1.19047619047619	0.694444444444444
T cells	miR21KO_vs_WT	Gm38399	WT	0	0	6048	0.5	1	1	0	0
T cells	miR21KO_vs_WT	Csrp1	WT	0.711214185680834	-0.170597496605272	4833	0.399553571428571	0.0035629032650875	0.243660666822984	86.9047619047619	95.1388888888889
T cells	miR21KO_vs_WT	Phlda3	WT	0.0130787177222394	-0.0118068304614836	5993.5	0.495494378306878	0.621127737685902	1	1.19047619047619	2.08333333333333
T cells	miR21KO_vs_WT	Tnni1	WT	0	0	6048	0.5	1	1	0	0
T cells	miR21KO_vs_WT	Lad1	WT	0.0130787177222394	0.000635943630377911	6036.5	0.499049272486772	0.90765390561763	1	1.19047619047619	1.38888888888889
T cells	miR21KO_vs_WT	Tnnt2	WT	0	0	6048	0.5	1	1	0	0
T cells	miR21KO_vs_WT	Pkp1	WT	0.00825175214952316	0.00343823006230132	6078	0.502480158730159	0.703823920165985	1	1.19047619047619	0.694444444444444
T cells	miR21KO_vs_WT	Tmem9	WT	0	-0.0220698182663052	5922	0.489583333333333	0.185690788025997	1	0	2.08333333333333
T cells	miR21KO_vs_WT	Kif21b	WT	0.0839197004911409	0.0237036222016375	6177	0.510664682539683	0.545801571915918	1	8.33333333333333	6.25
T cells	miR21KO_vs_WT	5730559C18Rik	WT	0	0	6048	0.5	1	1	0	0
T cells	miR21KO_vs_WT	Camsap2	WT	0.0797265981865058	0.0395825459935035	6233	0.515294312169312	0.320925895768822	1	7.14285714285714	4.16666666666667
T cells	miR21KO_vs_WT	Ddx59	WT	0.00825175214952316	0.00343823006230132	6078	0.502480158730159	0.703823920165985	1	1.19047619047619	0.694444444444444
T cells	miR21KO_vs_WT	Platr23	WT	0	0	6048	0.5	1	1	0	0
T cells	miR21KO_vs_WT	Zfp281	WT	0.0984005972092896	0.00538623265836626	6114	0.505456349206349	0.781044504257368	1	9.52380952380952	8.33333333333333
T cells	miR21KO_vs_WT	Gm19705	WT	0	0	6048	0.5	1	1	0	0
T cells	miR21KO_vs_WT	Ptprc	WT	1.35737733320261	0.0854979544697974	6307	0.521412037037037	0.586387255235182	1	82.1428571428571	75
T cells	miR21KO_vs_WT	Atp6v1g3	WT	0.0130787177222394	0.0130787177222394	6120	0.505952380952381	0.193527315191155	1	1.19047619047619	0
T cells	miR21KO_vs_WT	Nek7	WT	0.326672168770305	0.0535440210254279	6361	0.525876322751323	0.3903868124438	1	28.5714285714286	22.9166666666667
T cells	miR21KO_vs_WT	2310009B15Rik	WT	0.0557396574657645	0.043296883373903	6324.5	0.522858796296296	0.0545675875116123	1	5.95238095238095	1.38888888888889
T cells	miR21KO_vs_WT	Dennd1b	WT	0.336326099915738	0.0367627959919	6217.5	0.514012896825397	0.649953212501338	1	28.5714285714286	25.6944444444444
T cells	miR21KO_vs_WT	Zbtb41	WT	0.0295822220212857	-0.021006812093774	5964.5	0.493096891534392	0.626335971431529	1	3.57142857142857	4.86111111111111
T cells	miR21KO_vs_WT	Cfh	WT	0	0	6048	0.5	1	1	0	0
T cells	miR21KO_vs_WT	Cdc73	WT	0.305288670918193	0.09347802528349	6584.5	0.544353505291005	0.138747754061129	1	29.7619047619048	21.5277777777778
T cells	miR21KO_vs_WT	Glrx2	WT	0.127647451647638	0.0626178512709132	6359	0.525710978835979	0.15581064390305	1	10.7142857142857	5.55555555555556
T cells	miR21KO_vs_WT	Trove2	WT	0	0	6048	0.5	1	1	0	0
T cells	miR21KO_vs_WT	Uchl5	WT	0.104481854635075	-0.0187660318613494	5916.5	0.489128637566138	0.614926306709946	1	9.52380952380952	11.8055555555556
T cells	miR21KO_vs_WT	Rgs2	WT	0.91272594394612	0.0306274038042148	6176.5	0.510623346560847	0.780018329690371	1	55.952380952381	56.25
T cells	miR21KO_vs_WT	Rgs13	WT	0	0	6048	0.5	1	1	0	0
T cells	miR21KO_vs_WT	Rgs1	WT	1.53176963672691	-0.406683290790817	4635.5	0.38322585978836	0.00314879616755711	0.228416492949228	77.3809523809524	81.9444444444444
T cells	miR21KO_vs_WT	Pla2g4a	WT	0.0130787177222394	0.0130787177222394	6120	0.505952380952381	0.193527315191155	1	1.19047619047619	0
T cells	miR21KO_vs_WT	Ptgs2	WT	0.0130787177222394	0.00826519563501756	6078.5	0.502521494708995	0.699047079242917	1	1.19047619047619	0.694444444444444
T cells	miR21KO_vs_WT	BC003331	WT	0	0	6048	0.5	1	1	0	0
T cells	miR21KO_vs_WT	Tpr	WT	1.20814496299134	0.158747597450699	6774.5	0.560061177248677	0.126300887151833	1	82.1428571428571	76.3888888888889
T cells	miR21KO_vs_WT	Gm10138	WT	0.0247552564485695	0.0247552564485695	6192	0.511904761904762	0.0644187245128517	1	2.38095238095238	0
T cells	miR21KO_vs_WT	Ivns1abp	WT	0.291293750325285	-0.0347522073904949	5824.5	0.481522817460317	0.550585381024194	1	23.8095238095238	28.4722222222222
T cells	miR21KO_vs_WT	Swt1	WT	0.27218680315761	-0.0159163625234892	5973	0.493799603174603	0.836803647565238	1	23.8095238095238	25
T cells	miR21KO_vs_WT	Trmt1l	WT	0.0557396574657645	-0.0128373430760024	5986.5	0.494915674603175	0.767613928922997	1	5.95238095238095	6.94444444444444
T cells	miR21KO_vs_WT	Rnf2	WT	0.0639914096152877	-0.0198440949357585	5945.5	0.491526124338624	0.631567680026573	1	5.95238095238095	7.63888888888889
T cells	miR21KO_vs_WT	Fam129a	WT	0.312191272052156	0.0509714467245841	6206	0.513062169312169	0.661012859262259	1	25	23.6111111111111
T cells	miR21KO_vs_WT	2810414N06Rik	WT	0	0	6048	0.5	1	1	0	0
T cells	miR21KO_vs_WT	Edem3	WT	0.034409187594002	-0.0342540804477549	5881.5	0.486235119047619	0.371911025992249	1	3.57142857142857	6.25
T cells	miR21KO_vs_WT	1700025G04Rik	WT	0.119731067081052	-0.136872454732366	5374	0.444279100529101	0.0342039916863043	0.906710510342118	10.7142857142857	21.5277777777778
T cells	miR21KO_vs_WT	Tsen15	WT	0.0688183751880039	-0.0162832512852225	5971	0.493634259259259	0.733369836952222	1	7.14285714285714	8.33333333333333
T cells	miR21KO_vs_WT	Rgl1	WT	0.00825175214952316	0.00825175214952316	6120	0.505952380952381	0.193527315191155	1	1.19047619047619	0
T cells	miR21KO_vs_WT	Arpc5	WT	1.11325261829619	-0.0457655989298298	5608	0.463624338624339	0.3492676050593	1	95.2380952380952	91.6666666666667
T cells	miR21KO_vs_WT	Ncf2	WT	0.0130787177222394	0.000635943630377911	6036.5	0.499049272486772	0.90765390561763	1	1.19047619047619	1.38888888888889
T cells	miR21KO_vs_WT	Smg7	WT	0.296603970623778	0.119219649847252	6636	0.548611111111111	0.0723291353542739	1	25	15.2777777777778
T cells	miR21KO_vs_WT	Nmnat2	WT	0.0295822220212857	0.00951019592478457	6068	0.501653439153439	0.872889229390822	1	2.38095238095238	2.08333333333333
T cells	miR21KO_vs_WT	Lamc2	WT	0.158185469836849	-0.0648724216705828	5527.5	0.456969246031746	0.155828037599678	1	20.2380952380952	29.1666666666667
T cells	miR21KO_vs_WT	Lamc1	WT	0.0509126918930483	-0.0425498568324416	5830	0.481977513227513	0.306566253971038	1	4.76190476190476	8.33333333333333
T cells	miR21KO_vs_WT	Dhx9	WT	0.520521118054226	-0.0943303300847609	5620.5	0.464657738095238	0.338771781459632	1	45.2380952380952	52.7777777777778
T cells	miR21KO_vs_WT	Npl	WT	0	-0.00762925200463965	6006	0.496527777777778	0.450446888922634	1	0	0.694444444444444
T cells	miR21KO_vs_WT	Rgs16	WT	0.0722431617648108	-0.000472612611027559	6003.5	0.496321097883598	0.812906803187043	1	4.76190476190476	5.55555555555556
T cells	miR21KO_vs_WT	Rnasel	WT	0.0756679483416178	0.0162698077997281	6171	0.510168650793651	0.564711172989065	1	8.33333333333333	6.25
T cells	miR21KO_vs_WT	Teddm2	WT	0	-0.0124427740918615	5964	0.493055555555556	0.281901984264967	1	0	1.38888888888889
T cells	miR21KO_vs_WT	Glul	WT	0.347355340690893	-0.301724799127857	3970	0.328207671957672	2.68069549512132e-06	0.0010218283877469	36.9047619047619	74.3055555555556
T cells	miR21KO_vs_WT	A830008E24Rik	WT	0	0	6048	0.5	1	1	0	0
T cells	miR21KO_vs_WT	Gm9530	WT	0	0	6048	0.5	1	1	0	0
T cells	miR21KO_vs_WT	Ier5	WT	0.945474876904609	-0.0929681023929211	5664.5	0.468295304232804	0.403179768036543	1	84.5238095238095	93.75
T cells	miR21KO_vs_WT	Mr1	WT	0	0	6048	0.5	1	1	0	0
T cells	miR21KO_vs_WT	Stx6	WT	0.117560572357315	-0.0404524595817967	5866	0.484953703703704	0.525751870832473	1	11.9047619047619	14.5833333333333
T cells	miR21KO_vs_WT	BC034090	WT	0	0	6048	0.5	1	1	0	0
T cells	miR21KO_vs_WT	Xpr1	WT	0.206307238421172	0.0706165778328857	6387	0.528025793650794	0.249212594748404	1	17.8571428571429	12.5
T cells	miR21KO_vs_WT	Acbd6	WT	0.217363348562514	-0.011341676576696	5989	0.495122354497354	0.862825075927163	1	20.2380952380952	20.8333333333333
T cells	miR21KO_vs_WT	Qsox1	WT	0.053569162742027	-0.0206392976345755	5917.5	0.48921130952381	0.515430387245567	1	4.76190476190476	6.94444444444444
T cells	miR21KO_vs_WT	Cep350	WT	0.123155853657859	-0.0810255399722039	5663	0.468171296296296	0.217153278167593	1	13.0952380952381	18.75
T cells	miR21KO_vs_WT	Tor1aip1	WT	0.546960893101291	0.0980921369735869	6536.5	0.540385251322751	0.258960369813131	1	46.4285714285714	41.6666666666667
T cells	miR21KO_vs_WT	Tor1aip2	WT	0.234635168589388	-0.0659029342851017	5631	0.465525793650794	0.272565121737221	1	23.8095238095238	30.5555555555556
T cells	miR21KO_vs_WT	Tdrd5	WT	0	0	6048	0.5	1	1	0	0
T cells	miR21KO_vs_WT	Gm2000	WT	0.127214503502747	-0.0132896791727608	5937	0.490823412698413	0.695073302147958	1	11.9047619047619	13.8888888888889
T cells	miR21KO_vs_WT	Soat1	WT	0.119731067081052	0.0394429626950476	6242.5	0.516079695767196	0.410315284023786	1	10.7142857142857	7.63888888888889
T cells	miR21KO_vs_WT	Gm10031	WT	0	0	6048	0.5	1	1	0	0
T cells	miR21KO_vs_WT	Abl2	WT	0.0392361531667182	-0.0133506731181456	5932.5	0.490451388888889	0.519156544228905	1	3.57142857142857	5.55555555555556
T cells	miR21KO_vs_WT	Tor3a	WT	0.0261574354444788	-0.0561284611113298	5691	0.470486111111111	0.0744842309813801	1	2.38095238095238	8.33333333333333
T cells	miR21KO_vs_WT	Fam20b	WT	0.0426609397435251	-0.0127416164587565	5934	0.490575396825397	0.52455984033278	1	3.57142857142857	5.55555555555556
T cells	miR21KO_vs_WT	Ralgps2	WT	0.215192853838776	0.0221881123783942	6165	0.509672619047619	0.716819470187146	1	19.047619047619	17.3611111111111
T cells	miR21KO_vs_WT	Angptl1	WT	0	0	6048	0.5	1	1	0	0
T cells	miR21KO_vs_WT	Rasal2	WT	0	-0.00481352208722184	6006	0.496527777777778	0.450446888922634	1	0	0.694444444444444
T cells	miR21KO_vs_WT	BC026585	WT	0	0	6048	0.5	1	1	0	0
T cells	miR21KO_vs_WT	Brinp2	WT	0	0	6048	0.5	1	1	0	0
T cells	miR21KO_vs_WT	Pappa2	WT	0	0	6048	0.5	1	1	0	0
T cells	miR21KO_vs_WT	Rfwd2	WT	0	0	6048	0.5	1	1	0	0
T cells	miR21KO_vs_WT	4930523C07Rik	WT	0.509330555453137	0.256282270703231	7281.5	0.60197585978836	0.000966282638243175	0.0994159464797801	40.4761904761905	18.75
T cells	miR21KO_vs_WT	Mrps14	WT	0.35562052752351	0.0213799331399961	6198	0.512400793650794	0.70593753020605	1	33.3333333333333	31.25
T cells	miR21KO_vs_WT	Cacybp	WT	0.324015697921326	0.0071960978184053	6060.5	0.501033399470899	0.974603313566679	1	27.3809523809524	27.7777777777778
T cells	miR21KO_vs_WT	Rabgap1l	WT	0.219385956143411	0.0204662687751364	6172.5	0.510292658730159	0.712284226184883	1	21.4285714285714	19.4444444444444
T cells	miR21KO_vs_WT	Gm37083	WT	0	0	6048	0.5	1	1	0	0
T cells	miR21KO_vs_WT	Rc3h1	WT	0.313593451048066	0.0462939817110914	6226	0.514715608465608	0.625534380722507	1	26.1904761904762	24.3055555555556
T cells	miR21KO_vs_WT	Serpinc1	WT	0	-0.0429597821104201	5796	0.479166666666667	0.0590517047280513	1	0	4.16666666666667
T cells	miR21KO_vs_WT	Zbtb37	WT	0.0295822220212857	-0.0285497965984237	5898.5	0.487640542328042	0.357941347425069	1	2.38095238095238	4.86111111111111
T cells	miR21KO_vs_WT	Dars2	WT	0.0378339741708089	0.033020452083587	6294.5	0.520378637566138	0.0435518497940817	1	4.76190476190476	0.694444444444444
T cells	miR21KO_vs_WT	Cenpl	WT	0.0261574354444788	-0.0424195650972881	5815	0.480737433862434	0.1924416383035	1	2.38095238095238	6.25
T cells	miR21KO_vs_WT	Klhl20	WT	0.0378339741708089	-0.0516329902150729	5760.5	0.476231812169312	0.164411566653536	1	3.57142857142857	8.33333333333333
T cells	miR21KO_vs_WT	Prdx6	WT	2.46797136864303	0.0166241850526125	6154	0.508763227513228	0.825981634762807	1	100	100
T cells	miR21KO_vs_WT	Tnfsf4	WT	0	0	6048	0.5	1	1	0	0
T cells	miR21KO_vs_WT	Tnfsf18	WT	0	0	6048	0.5	1	1	0	0
T cells	miR21KO_vs_WT	Suco	WT	0.696749445045242	-0.0966995895915223	5446	0.450231481481481	0.180837443984253	1	67.8571428571429	85.4166666666667
T cells	miR21KO_vs_WT	Gm31925	WT	0	0	6048	0.5	1	1	0	0
T cells	miR21KO_vs_WT	Pigc	WT	0.034409187594002	-0.0161798465210578	5968	0.493386243386243	0.640960624796444	1	3.57142857142857	4.86111111111111
T cells	miR21KO_vs_WT	Dnm3	WT	0	0	6048	0.5	1	1	0	0
T cells	miR21KO_vs_WT	Dnm3os	WT	0	0	6048	0.5	1	1	0	0
T cells	miR21KO_vs_WT	Mettl13	WT	0	0	6048	0.5	1	1	0	0
T cells	miR21KO_vs_WT	Vamp4	WT	0.173448116965919	-0.0127453102374368	5904	0.488095238095238	0.651576580784064	1	15.4761904761905	18.75
T cells	miR21KO_vs_WT	Myoc	WT	0	0	6048	0.5	1	1	0	0
T cells	miR21KO_vs_WT	Prrc2c	WT	1.41483941787335	-0.00225374355672292	6130	0.506779100529101	0.863332285009305	1	96.4285714285714	98.6111111111111
T cells	miR21KO_vs_WT	Fmo1	WT	0	0	6048	0.5	1	1	0	0
T cells	miR21KO_vs_WT	Fmo2	WT	0	-0.0200720260965011	5922	0.489583333333333	0.185690788025997	1	0	2.08333333333333
T cells	miR21KO_vs_WT	Fmo6	WT	0	0	6048	0.5	1	1	0	0
T cells	miR21KO_vs_WT	Fmo3	WT	0	0	6048	0.5	1	1	0	0
T cells	miR21KO_vs_WT	Prrx1	WT	0	0	6048	0.5	1	1	0	0
T cells	miR21KO_vs_WT	Gm26523	WT	0	0	6048	0.5	1	1	0	0
T cells	miR21KO_vs_WT	Gorab	WT	0.0474879053162414	0.003348268783631	6082	0.502810846560847	0.844200108106247	1	4.76190476190476	4.16666666666667
T cells	miR21KO_vs_WT	Kifap3	WT	0.0783244191905964	0.040996096915012	6300	0.520833333333333	0.192647983917118	1	8.33333333333333	4.16666666666667
T cells	miR21KO_vs_WT	Scyl3	WT	0.0831513847633127	0.0354643480656607	6192.5	0.511946097883598	0.455742152006732	1	7.14285714285714	4.86111111111111
T cells	miR21KO_vs_WT	Mettl18	WT	0	-0.0316968624407489	5838	0.482638888888889	0.0856392962947229	1	0	3.47222222222222
T cells	miR21KO_vs_WT	Sele	WT	0	-0.0152585040092793	6006	0.496527777777778	0.450446888922634	1	0	0.694444444444444
T cells	miR21KO_vs_WT	Selp	WT	0.00825175214952316	-0.0121957407613549	6077.5	0.502438822751323	0.708612476580927	1	1.19047619047619	0.694444444444444
T cells	miR21KO_vs_WT	F5	WT	0	0	6048	0.5	1	1	0	0
T cells	miR21KO_vs_WT	Slc19a2	WT	0.0213304698717626	-0.0159978524038219	5980	0.494378306878307	0.638256507882066	1	2.38095238095238	3.47222222222222
T cells	miR21KO_vs_WT	Ccdc181	WT	0.0392361531667182	0.0344226310794964	6223.5	0.514508928571429	0.109218990631796	1	3.57142857142857	0.694444444444444
T cells	miR21KO_vs_WT	Blzf1	WT	0.0784723063334364	-0.00327913854781574	6021	0.497767857142857	0.903585774321589	1	7.14285714285714	7.63888888888889
T cells	miR21KO_vs_WT	Nme7	WT	0	-0.0525868262848638	5754	0.475694444444444	0.0409257626585783	0.987418986104653	0	4.86111111111111
T cells	miR21KO_vs_WT	Atp1b1	WT	0.371328846728542	-0.376546050657099	3405	0.281498015873016	2.5108122332654e-10	2.78006695466129e-07	53.5714285714286	86.1111111111111
T cells	miR21KO_vs_WT	Gm36945	WT	0	0	6048	0.5	1	1	0	0
T cells	miR21KO_vs_WT	Dpt	WT	0	0	6048	0.5	1	1	0	0
T cells	miR21KO_vs_WT	Sft2d2	WT	0.0853218794870503	-0.0668071395327055	5779	0.477761243386243	0.302617723767017	1	8.33333333333333	12.5
T cells	miR21KO_vs_WT	Tiprl	WT	0.293464245049023	-0.17348658190385	5176.5	0.427951388888889	0.0290186597456466	0.833014662229352	23.8095238095238	38.1944444444444
T cells	miR21KO_vs_WT	Gpr161	WT	0	0	6048	0.5	1	1	0	0
T cells	miR21KO_vs_WT	Dcaf6	WT	0.0130787177222394	0.00544946571759975	6078	0.502480158730159	0.703823920165985	1	1.19047619047619	0.694444444444444
T cells	miR21KO_vs_WT	Mpc2	WT	0.403742296107832	-0.0443947897722487	5731.5	0.473834325396825	0.451546719287973	1	34.5238095238095	41.6666666666667
T cells	miR21KO_vs_WT	Adcy10	WT	0	0	6048	0.5	1	1	0	0
T cells	miR21KO_vs_WT	Mpzl1	WT	0	0	6048	0.5	1	1	0	0
T cells	miR21KO_vs_WT	Rcsd1	WT	0.229620722576575	0.123267215584657	6684	0.552579365079365	0.0262803946339596	0.804041757932671	20.2380952380952	9.72222222222222
T cells	miR21KO_vs_WT	Creg1	WT	0.108487476499613	-0.21441176761271	4861.5	0.401909722222222	0.00063244767690086	0.073528366916494	9.52380952380952	29.1666666666667
T cells	miR21KO_vs_WT	Pou2f1	WT	0.0666478804642664	0.0196925140142382	6118.5	0.505828373015873	0.706506187805252	1	5.95238095238095	4.86111111111111
T cells	miR21KO_vs_WT	Ildr2	WT	0	0	6048	0.5	1	1	0	0
T cells	miR21KO_vs_WT	Tada1	WT	0.0474879053162414	0.00816179087085286	6085.5	0.503100198412698	0.828162447726674	1	4.76190476190476	4.16666666666667
T cells	miR21KO_vs_WT	Pogk	WT	0.0736453407607202	0.0218764522234702	6183.5	0.51120205026455	0.484351129843963	1	7.14285714285714	4.86111111111111
T cells	miR21KO_vs_WT	Fam78b	WT	0.0426609397435251	0.0350316877388855	6293	0.52025462962963	0.0448562084695963	1	4.76190476190476	0.694444444444444
T cells	miR21KO_vs_WT	Uck2	WT	0.034409187594002	-0.01336411660364	5969.5	0.493510251322751	0.647268806426655	1	3.57142857142857	4.86111111111111
T cells	miR21KO_vs_WT	Tmco1	WT	0.242118605011083	0.0904377701658938	6540	0.540674603174603	0.11038607736035	1	21.4285714285714	13.1944444444444
T cells	miR21KO_vs_WT	Aldh9a1	WT	0.0261574354444788	-0.0360564350148287	5816	0.480820105820106	0.194344349728312	1	2.38095238095238	6.25
T cells	miR21KO_vs_WT	Mgst3	WT	0.0557396574657645	0.01841133519018	6194	0.512070105820106	0.393335036897118	1	5.95238095238095	3.47222222222222
T cells	miR21KO_vs_WT	Gm20711	WT	0	0	6048	0.5	1	1	0	0
T cells	miR21KO_vs_WT	Pbx1	WT	0.00825175214952316	-0.00137529202492052	6036	0.499007936507937	0.903476445963495	1	1.19047619047619	1.38888888888889
T cells	miR21KO_vs_WT	Rgs5	WT	0.00825175214952316	0.00825175214952316	6120	0.505952380952381	0.193527315191155	1	1.19047619047619	0
T cells	miR21KO_vs_WT	Rgs4	WT	0	0	6048	0.5	1	1	0	0
T cells	miR21KO_vs_WT	Hsd17b7	WT	0.0330070085980926	0.00330793832714781	6094.5	0.503844246031746	0.748676635562791	1	3.57142857142857	2.77777777777778
T cells	miR21KO_vs_WT	Ddr2	WT	0	0	6048	0.5	1	1	0	0
T cells	miR21KO_vs_WT	Uap1	WT	0.0797265981865058	-0.0273585790530358	5722.5	0.473090277777778	0.186583226174772	1	5.95238095238095	11.8055555555556
T cells	miR21KO_vs_WT	Uhmk1	WT	0.103227562782006	0.000869640129696134	6126	0.506448412698413	0.752726385076422	1	10.7142857142857	9.02777777777778
T cells	miR21KO_vs_WT	4930500M09Rik	WT	0.0322386928702644	0.0177981266085989	6109	0.505042989417989	0.579760068101381	1	2.38095238095238	1.38888888888889
T cells	miR21KO_vs_WT	Gm7694	WT	0	0	6048	0.5	1	1	0	0
T cells	miR21KO_vs_WT	Nos1ap	WT	0	-0.00762925200463965	6006	0.496527777777778	0.450446888922634	1	0	0.694444444444444
T cells	miR21KO_vs_WT	Olfml2b	WT	0	0	6048	0.5	1	1	0	0
T cells	miR21KO_vs_WT	Atf6	WT	0.117560572357315	0.019284501544603	6029	0.498429232804233	0.941248101669253	1	9.52380952380952	10.4166666666667
T cells	miR21KO_vs_WT	Dusp12	WT	0.0770701273375271	0.0216675711352455	6149	0.508349867724868	0.615072195057504	1	7.14285714285714	5.55555555555556
T cells	miR21KO_vs_WT	Gm26620	WT	0	0	6048	0.5	1	1	0	0
T cells	miR21KO_vs_WT	Fcgr2b	WT	0	0	6048	0.5	1	1	0	0
T cells	miR21KO_vs_WT	Fcgr3	WT	0	-0.00762925200463965	6006	0.496527777777778	0.450446888922634	1	0	0.694444444444444
T cells	miR21KO_vs_WT	Cfap126	WT	0	0	6048	0.5	1	1	0	0
T cells	miR21KO_vs_WT	Sdhc	WT	0.0474879053162414	-0.0243530093175098	5914	0.488921957671958	0.504205716139808	1	4.76190476190476	6.94444444444444
T cells	miR21KO_vs_WT	Mpz	WT	0	0	6048	0.5	1	1	0	0
T cells	miR21KO_vs_WT	Pcp4l1	WT	0	0	6048	0.5	1	1	0	0
T cells	miR21KO_vs_WT	Tomm40l	WT	0	-0.0277012781011408	5880	0.486111111111111	0.125258957529293	1	0	2.77777777777778
T cells	miR21KO_vs_WT	Fcer1g	WT	0.0213304698717626	-0.367364562328402	4778	0.395006613756614	2.51787517372992e-05	0.00597404423873144	2.38095238095238	22.9166666666667
T cells	miR21KO_vs_WT	Ndufs2	WT	0.260024288306039	0.0219757050654427	6109.5	0.505084325396825	0.861426574404855	1	22.6190476190476	22.2222222222222
T cells	miR21KO_vs_WT	Adamts4	WT	0	0	6048	0.5	1	1	0	0
T cells	miR21KO_vs_WT	B4galt3	WT	0.00825175214952316	-0.063589162484228	5738	0.474371693121693	0.0694263100838421	1	1.19047619047619	6.25
T cells	miR21KO_vs_WT	Ppox	WT	0	-0.00762925200463965	6006	0.496527777777778	0.450446888922634	1	0	0.694444444444444
T cells	miR21KO_vs_WT	Usp21	WT	0.0261574354444788	-0.0139866167485235	5981	0.494460978835979	0.643217868761209	1	2.38095238095238	3.47222222222222
T cells	miR21KO_vs_WT	Ufc1	WT	0.23371896571872	-0.0993417742426033	5449	0.450479497354497	0.106672010538616	1	19.047619047619	30.5555555555556
T cells	miR21KO_vs_WT	Gm20045	WT	0.0543374784698552	0.0141934262768529	6154	0.508763227513228	0.554231117813007	1	5.95238095238095	4.16666666666667
T cells	miR21KO_vs_WT	Dedd	WT	0.143718007801793	0.0806861995948722	6410.5	0.529968584656085	0.115782090029659	1	11.9047619047619	6.25
T cells	miR21KO_vs_WT	Nit1	WT	0.0605666230384808	-0.01890354359991	5944	0.491402116402116	0.626558534538894	1	5.95238095238095	7.63888888888889
T cells	miR21KO_vs_WT	Pfdn2	WT	0.744533124647163	-0.135650519042186	5310	0.438988095238095	0.114250211004124	1	69.0476190476191	81.9444444444444
T cells	miR21KO_vs_WT	Klhdc9	WT	0	0	6048	0.5	1	1	0	0
T cells	miR21KO_vs_WT	Pvrl4	WT	0	0	6048	0.5	1	1	0	0
T cells	miR21KO_vs_WT	Arhgap30	WT	0.328694776351203	-0.0795119494099505	5702	0.471395502645503	0.38120613478983	1	28.5714285714286	33.3333333333333
T cells	miR21KO_vs_WT	Usf1	WT	0.0770701273375271	0.0292968231398851	6254.5	0.517071759259259	0.302782069751122	1	8.33333333333333	4.86111111111111
T cells	miR21KO_vs_WT	Tstd1	WT	0	0	6048	0.5	1	1	0	0
T cells	miR21KO_vs_WT	Gm26641	WT	0	0	6048	0.5	1	1	0	0
T cells	miR21KO_vs_WT	F11r	WT	0.128603247815564	-0.327501496048321	3380	0.279431216931217	2.15426591467188e-10	2.50454955239752e-07	17.8571428571429	61.8055555555556
T cells	miR21KO_vs_WT	B930036N10Rik	WT	0.0557396574657645	-0.0313597611772659	5834.5	0.482349537037037	0.316680205375816	1	4.76190476190476	8.33333333333333
T cells	miR21KO_vs_WT	Alyref2	WT	0.0740782889056115	0.000601498776632819	5994.5	0.49557705026455	0.797348944594218	1	5.95238095238095	6.94444444444444
T cells	miR21KO_vs_WT	Itln1	WT	0.0949758106324827	-0.270867541793319	4346	0.359292328042328	6.58617401347716e-06	0.00212162886815445	9.52380952380952	38.1944444444444
T cells	miR21KO_vs_WT	Slamf7	WT	0.0404904450197876	-0.0580691118659814	5758.5	0.476066468253968	0.161553357688185	1	3.57142857142857	8.33333333333333
T cells	miR21KO_vs_WT	Cd48	WT	0.193376407841772	0.0440631187394344	6243	0.516121031746032	0.527738880750966	1	17.8571428571429	15.2777777777778
T cells	miR21KO_vs_WT	Cd84	WT	0.503249298027351	0.191730174073227	7041	0.582093253968254	0.0123718632911501	0.555348581555639	42.8571428571429	25.6944444444444
T cells	miR21KO_vs_WT	Slamf6	WT	0.13672054750534	0.0930290951472957	6487	0.536292989417989	0.0282532461108066	0.826714506167275	10.7142857142857	3.47222222222222
T cells	miR21KO_vs_WT	Vangl2	WT	0	-0.00962704417444368	5964	0.493055555555556	0.281901984264967	1	0	1.38888888888889
T cells	miR21KO_vs_WT	Ncstn	WT	0.0605666230384808	0.0252360929327003	6198	0.512400793650794	0.380495261338741	1	5.95238095238095	3.47222222222222
T cells	miR21KO_vs_WT	Copa	WT	0.455275416585869	-0.0196998992218443	5982	0.494543650793651	0.879924237944921	1	42.8571428571429	44.4444444444444
T cells	miR21KO_vs_WT	Pex19	WT	0.142463715948724	0.0509989593930383	6399	0.529017857142857	0.170536251298916	1	14.2857142857143	8.33333333333333
T cells	miR21KO_vs_WT	Dcaf8	WT	0.313445563905226	0.0574952817379127	6375.5	0.527075066137566	0.360289640159854	1	27.3809523809524	21.5277777777778
T cells	miR21KO_vs_WT	Pea15a	WT	0.211134203993888	-0.0947597095408509	5591	0.462218915343915	0.206737822230028	1	20.2380952380952	27.0833333333333
T cells	miR21KO_vs_WT	Casq1	WT	0	0	6048	0.5	1	1	0	0
T cells	miR21KO_vs_WT	Igsf8	WT	0.132041469075463	0.00851009650598139	6066	0.501488095238095	0.945441059475712	1	10.7142857142857	10.4166666666667
T cells	miR21KO_vs_WT	Atp1a2	WT	0	0	6048	0.5	1	1	0	0
T cells	miR21KO_vs_WT	Pigm	WT	0.134211963799201	0.0491103373259745	6336	0.523809523809524	0.251844273835958	1	13.0952380952381	8.33333333333333
T cells	miR21KO_vs_WT	Slamf9	WT	0	0	6048	0.5	1	1	0	0
T cells	miR21KO_vs_WT	Igsf9	WT	0	0	6048	0.5	1	1	0	0
T cells	miR21KO_vs_WT	Tagln2	WT	1.49468786422992	-0.0197551136730112	6062	0.501157407407407	0.977402220374257	1	95.2380952380952	97.2222222222222
T cells	miR21KO_vs_WT	Cfap45	WT	0	0	6048	0.5	1	1	0	0
T cells	miR21KO_vs_WT	Vsig8	WT	0	0	6048	0.5	1	1	0	0
T cells	miR21KO_vs_WT	Slamf8	WT	0	0	6048	0.5	1	1	0	0
T cells	miR21KO_vs_WT	Dusp23	WT	0.0261574354444788	0.0261574354444788	6192	0.511904761904762	0.0644187245128517	1	2.38095238095238	0
T cells	miR21KO_vs_WT	Ackr1	WT	0	0	6048	0.5	1	1	0	0
T cells	miR21KO_vs_WT	Aim2	WT	0.0722431617648108	-0.0309326986351127	5906	0.488260582010582	0.565329093023455	1	8.33333333333333	10.4166666666667
T cells	miR21KO_vs_WT	Pyhin1	WT	0	0	6048	0.5	1	1	0	0
T cells	miR21KO_vs_WT	AI607873	WT	0	0	6048	0.5	1	1	0	0
T cells	miR21KO_vs_WT	Ifi204	WT	0	0	6048	0.5	1	1	0	0
T cells	miR21KO_vs_WT	Mndal	WT	0.0213304698717626	0.00407417369267922	6066.5	0.501529431216931	0.882593144750198	1	2.38095238095238	2.08333333333333
T cells	miR21KO_vs_WT	Mnda	WT	0	0	6048	0.5	1	1	0	0
T cells	miR21KO_vs_WT	Ifi203	WT	0.0426609397435251	-0.0311777670600301	5888.5	0.486813822751323	0.392391983456884	1	3.57142857142857	6.25
T cells	miR21KO_vs_WT	Ifi202b	WT	0.00825175214952316	0.00825175214952316	6120	0.505952380952381	0.193527315191155	1	1.19047619047619	0
T cells	miR21KO_vs_WT	Ifi205	WT	0	0	6048	0.5	1	1	0	0
T cells	miR21KO_vs_WT	Grem2	WT	0	0	6048	0.5	1	1	0	0
T cells	miR21KO_vs_WT	Rgs7	WT	0	0	6048	0.5	1	1	0	0
T cells	miR21KO_vs_WT	Fh1	WT	0.0784723063334364	-0.0190720942316515	5901	0.487847222222222	0.53405967418517	1	7.14285714285714	9.72222222222222
T cells	miR21KO_vs_WT	Opn3	WT	0	0	6048	0.5	1	1	0	0
T cells	miR21KO_vs_WT	Chml	WT	0.0130787177222394	-0.0133564384567212	5993.5	0.495494378306878	0.621127737685902	1	1.19047619047619	2.08333333333333
T cells	miR21KO_vs_WT	Rbm8a2	WT	0	0	6048	0.5	1	1	0	0
T cells	miR21KO_vs_WT	Cep170	WT	0.0591644440425714	-0.00223148866912226	5993.5	0.495494378306878	0.793643342508991	1	5.95238095238095	6.94444444444444
T cells	miR21KO_vs_WT	Sdccag8	WT	0.0639914096152877	0.0162181054176457	6181.5	0.511036706349206	0.490893911428531	1	7.14285714285714	4.86111111111111
T cells	miR21KO_vs_WT	Akt3	WT	0	-0.00481352208722184	6006	0.496527777777778	0.450446888922634	1	0	0.694444444444444
T cells	miR21KO_vs_WT	Zbtb18	WT	0.00825175214952316	0.000622500144883509	6077.5	0.502438822751323	0.708612476580927	1	1.19047619047619	0.694444444444444
T cells	miR21KO_vs_WT	Adss	WT	0.269382445165791	-0.0199868424374882	5877.5	0.485904431216931	0.642707482490945	1	22.6190476190476	27.0833333333333
T cells	miR21KO_vs_WT	Gm16432	WT	0	0	6048	0.5	1	1	0	0
T cells	miR21KO_vs_WT	Desi2	WT	0.165048477673556	-0.0328560533740377	5815	0.480737433862434	0.459943818632225	1	14.2857142857143	18.75
T cells	miR21KO_vs_WT	B230369F24Rik	WT	0	0	6048	0.5	1	1	0	0
T cells	miR21KO_vs_WT	Cox20	WT	0.0962301024855521	-0.0699775661212927	5605	0.463376322751323	0.116434135737663	1	8.33333333333333	15.9722222222222
T cells	miR21KO_vs_WT	Gm16586	WT	0	0	6048	0.5	1	1	0	0
T cells	miR21KO_vs_WT	Hnrnpu	WT	1.29355584784382	-0.0248758324250968	5930.5	0.490286044973545	0.804932372490466	1	94.0476190476191	96.5277777777778
T cells	miR21KO_vs_WT	Efcab2	WT	0	0	6048	0.5	1	1	0	0
T cells	miR21KO_vs_WT	Smyd3	WT	0.0426609397435251	0.00333482529813661	6016.5	0.497395833333333	0.848317119475498	1	3.57142857142857	4.16666666666667
T cells	miR21KO_vs_WT	Tfb2m	WT	0.0901488450597665	0.0111268625959422	6095.5	0.503926917989418	0.834226881666446	1	8.33333333333333	7.63888888888889
T cells	miR21KO_vs_WT	Cnst	WT	0.104481854635075	0.0795963064513523	6462	0.53422619047619	0.0261249418979192	0.801394655686568	9.52380952380952	2.77777777777778
T cells	miR21KO_vs_WT	Sccpdh	WT	0.0130787177222394	0.00544946571759975	6078	0.502480158730159	0.703823920165985	1	1.19047619047619	0.694444444444444
T cells	miR21KO_vs_WT	Ahctf1	WT	0.297089946749019	0.100537805123596	6548.5	0.541377314814815	0.1334922566276	1	25	16.6666666666667
T cells	miR21KO_vs_WT	Cdc42bpa	WT	0.0130787177222394	0.000635943630377911	6036.5	0.499049272486772	0.90765390561763	1	1.19047619047619	1.38888888888889
T cells	miR21KO_vs_WT	Adck3	WT	0	0	6048	0.5	1	1	0	0
T cells	miR21KO_vs_WT	Psen2	WT	0.18686492367056	-0.0642718364095315	5676	0.469246031746032	0.273328886144657	1	16.6666666666667	22.9166666666667
T cells	miR21KO_vs_WT	Itpkb	WT	0.598276095182251	0.131953824302396	6521.5	0.539145171957672	0.265100278249713	1	42.8571428571429	38.8888888888889
T cells	miR21KO_vs_WT	6330403A02Rik	WT	0	0	6048	0.5	1	1	0	0
T cells	miR21KO_vs_WT	Parp1	WT	0.143084144533712	-0.0222193188255287	5956	0.49239417989418	0.752398895641253	1	13.0952380952381	14.5833333333333
T cells	miR21KO_vs_WT	Lin9	WT	0.0474879053162414	0.00534606095343504	6083.5	0.502934854497355	0.837314543327134	1	4.76190476190476	4.16666666666667
T cells	miR21KO_vs_WT	Acbd3	WT	0.338483159956382	-0.0205488782123934	5876.5	0.485821759259259	0.675076142068192	1	32.1428571428571	36.8055555555556
T cells	miR21KO_vs_WT	H3f3a	WT	2.18558453868	-0.283489808364467	4189.5	0.346354166666667	0.000107293653517536	0.0193098784621893	100	100
T cells	miR21KO_vs_WT	Gm17275	WT	0	0	6048	0.5	1	1	0	0
T cells	miR21KO_vs_WT	Sde2	WT	0.261764556284349	-0.052034258429616	5684	0.469907407407407	0.338258435522018	1	23.8095238095238	30.5555555555556
T cells	miR21KO_vs_WT	Pycr2	WT	0.145120186797703	0.0170587782140562	6127	0.506531084656085	0.77412348690307	1	13.0952380952381	11.8055555555556
T cells	miR21KO_vs_WT	Lefty1	WT	0	0	6048	0.5	1	1	0	0
T cells	miR21KO_vs_WT	Tmem63a	WT	0	-0.0172562961790833	5922	0.489583333333333	0.185687930078981	1	0	2.08333333333333
T cells	miR21KO_vs_WT	Ephx1	WT	0.0213304698717626	0.0165169477845407	6150.5	0.508473875661376	0.2820939301641	1	2.38095238095238	0.694444444444444
T cells	miR21KO_vs_WT	Nvl	WT	0.084553563759222	-0.0206200888105055	5865	0.484871031746032	0.448663850557667	1	7.14285714285714	10.4166666666667
T cells	miR21KO_vs_WT	Cnih4	WT	0.13686843464818	-0.00999887810978786	6002.5	0.496238425925926	0.869301087862021	1	11.9047619047619	12.5
T cells	miR21KO_vs_WT	Wdr26	WT	0.503531637629938	-0.0525267153447634	5791	0.478753306878307	0.568374441113379	1	48.8095238095238	54.8611111111111
T cells	miR21KO_vs_WT	Lbr	WT	0.287436015603587	-0.180859363872985	5055	0.417906746031746	0.0146900098914975	0.605624308505498	23.8095238095238	41.6666666666667
T cells	miR21KO_vs_WT	Gm5533	WT	0	0	6048	0.5	1	1	0	0
T cells	miR21KO_vs_WT	Enah	WT	0.130005426811473	-0.140369747820564	4814.5	0.39802414021164	0.00132240291104012	0.12250403381476	16.6666666666667	38.1944444444444
T cells	miR21KO_vs_WT	Srp9	WT	0.99455467954174	-0.0428668028962212	5746	0.475033068783069	0.518250610756859	1	86.9047619047619	90.9722222222222
T cells	miR21KO_vs_WT	Degs1	WT	0.193376407841772	-0.0828200229050427	5681	0.469659391534392	0.287112855535841	1	17.8571428571429	23.6111111111111
T cells	miR21KO_vs_WT	Fbxo28	WT	0.122387537930031	-0.0188483149931009	5963	0.492972883597884	0.761106854257685	1	11.9047619047619	13.1944444444444
T cells	miR21KO_vs_WT	Trp53bp2	WT	0.034409187594002	-0.0306204127827233	5923.5	0.489707341269841	0.486952325669323	1	3.57142857142857	5.55555555555556
T cells	miR21KO_vs_WT	Capn2	WT	0.163025870092658	0.00146543798850549	6068.5	0.501694775132275	0.944987291797446	1	14.2857142857143	13.8888888888889
T cells	miR21KO_vs_WT	Gm38079	WT	0	0	6048	0.5	1	1	0	0
T cells	miR21KO_vs_WT	Disp1	WT	0	0	6048	0.5	1	1	0	0
T cells	miR21KO_vs_WT	Brox	WT	0.119731067081052	0.0346294406078258	6292.5	0.520213293650794	0.311130290061538	1	11.9047619047619	7.63888888888889
T cells	miR21KO_vs_WT	Aida	WT	0.103227562782006	0.00768095438672203	6136.5	0.507316468253968	0.720511644979325	1	10.7142857142857	9.02777777777778
T cells	miR21KO_vs_WT	Mia3	WT	0.253026828009585	-0.108294325300523	5322	0.439980158730159	0.0599814600266725	1	20.2380952380952	34.7222222222222
T cells	miR21KO_vs_WT	Taf1a	WT	0.0130787177222394	-0.0146225603789014	5952.5	0.492104828042328	0.435729707275009	1	1.19047619047619	2.77777777777778
T cells	miR21KO_vs_WT	Gm37986	WT	0	0	6048	0.5	1	1	0	0
T cells	miR21KO_vs_WT	Hhipl2	WT	0	0	6048	0.5	1	1	0	0
T cells	miR21KO_vs_WT	Dusp10	WT	0.461752750258753	0.301349076486724	7401.5	0.611896494708995	6.74473897091804e-05	0.0132905653009988	34.5238095238095	12.5
T cells	miR21KO_vs_WT	1700056E22Rik	WT	0.00825175214952316	0.00825175214952316	6120	0.505952380952381	0.193527315191155	1	1.19047619047619	0
T cells	miR21KO_vs_WT	Gm37223	WT	0.0879783503360289	0.0526478202302485	6277	0.518931878306878	0.200168386335033	1	7.14285714285714	3.47222222222222
T cells	miR21KO_vs_WT	Hlx	WT	0	-0.00762925200463965	6006	0.496527777777778	0.450446888922634	1	0	0.694444444444444
T cells	miR21KO_vs_WT	Gm34342	WT	0	0	6048	0.5	1	1	0	0
T cells	miR21KO_vs_WT	Marc2	WT	0.401085825258854	-0.0947873824148823	5502.5	0.454902447089947	0.210464777650769	1	36.9047619047619	49.3055555555556
T cells	miR21KO_vs_WT	C130074G19Rik	WT	0	-0.0124427740918615	5964	0.493055555555556	0.281901984264967	1	0	1.38888888888889
T cells	miR21KO_vs_WT	Mark1	WT	0	-0.00481352208722184	6006	0.496527777777778	0.450446888922634	1	0	0.694444444444444
T cells	miR21KO_vs_WT	Rab3gap2	WT	0.0247552564485695	-0.0450878660153776	5874	0.485615079365079	0.350658753786081	1	3.57142857142857	6.25
T cells	miR21KO_vs_WT	Iars2	WT	0.0261574354444788	-0.0256114530927712	5859	0.484375	0.268801375758274	1	2.38095238095238	5.55555555555556
T cells	miR21KO_vs_WT	Bpnt1	WT	0.0392361531667182	0.0392361531667182	6264	0.517857142857143	0.0230556196189314	0.757188230761856	3.57142857142857	0
T cells	miR21KO_vs_WT	4930532G15Rik	WT	0.0130787177222394	-0.0021797862870399	6036	0.499007936507937	0.903476445963495	1	1.19047619047619	1.38888888888889
T cells	miR21KO_vs_WT	Eprs	WT	0.535920939042507	-0.168751553258467	5188	0.428902116402116	0.0594184546316055	1	46.4285714285714	61.1111111111111
T cells	miR21KO_vs_WT	Slc30a10	WT	0.0165035042990463	-0.00356852179745483	5995.5	0.495659722222222	0.634117096334623	1	1.19047619047619	2.08333333333333
T cells	miR21KO_vs_WT	Lyplal1	WT	0.0247552564485695	0.0171260044439298	6150	0.50843253968254	0.284462805163137	1	2.38095238095238	0.694444444444444
T cells	miR21KO_vs_WT	Tgfb2	WT	0	0	6048	0.5	1	1	0	0
T cells	miR21KO_vs_WT	Rrp15	WT	0.065393588611197	-0.0051812041003739	6027.5	0.498305224867725	0.920295042168227	1	5.95238095238095	6.25
T cells	miR21KO_vs_WT	A430105J06Rik	WT	0.00825175214952316	-0.0262608402086435	5908.5	0.488467261904762	0.296773090509228	1	1.19047619047619	3.47222222222222
T cells	miR21KO_vs_WT	Gpatch2	WT	0.0748996326137895	0.0118678244068683	6138.5	0.507481812169312	0.652488136257028	1	7.14285714285714	5.55555555555556
T cells	miR21KO_vs_WT	Esrrg	WT	0	-0.00481352208722184	6006	0.496527777777778	0.450446888922634	1	0	0.694444444444444
T cells	miR21KO_vs_WT	Kctd3	WT	0.0426609397435251	0.0177753915598021	6206	0.513062169312169	0.272646462505252	1	4.76190476190476	2.08333333333333
T cells	miR21KO_vs_WT	Kcnk2	WT	0	0	6048	0.5	1	1	0	0
T cells	miR21KO_vs_WT	A430027H14Rik	WT	0	0	6048	0.5	1	1	0	0
T cells	miR21KO_vs_WT	Cenpf	WT	0	0	6048	0.5	1	1	0	0
T cells	miR21KO_vs_WT	Ptpn14	WT	0.243507349323899	-0.234471581716244	4272.5	0.353215939153439	3.53634548305333e-05	0.00775727407282603	29.7619047619048	61.8055555555556
T cells	miR21KO_vs_WT	Gm37422	WT	0	0	6048	0.5	1	1	0	0
T cells	miR21KO_vs_WT	Smyd2	WT	0.0688183751880039	0.0114180268159183	6140	0.50760582010582	0.647103781047178	1	7.14285714285714	5.55555555555556
T cells	miR21KO_vs_WT	Prox1	WT	0	0	6048	0.5	1	1	0	0
T cells	miR21KO_vs_WT	Rps6kc1	WT	0.0261574354444788	0.0108989314351995	6108	0.504960317460317	0.586040644300886	1	2.38095238095238	1.38888888888889
T cells	miR21KO_vs_WT	Angel2	WT	0.262046895886936	0.0662264245091366	6453.5	0.533523478835979	0.220332297893604	1	23.8095238095238	16.6666666666667
T cells	miR21KO_vs_WT	Vash2	WT	0	0	6048	0.5	1	1	0	0
T cells	miR21KO_vs_WT	Mfsd7b	WT	0	0	6048	0.5	1	1	0	0
T cells	miR21KO_vs_WT	A230020J21Rik	WT	0	0	6048	0.5	1	1	0	0
T cells	miR21KO_vs_WT	Tatdn3	WT	0	-0.00481352208722184	6006	0.496527777777778	0.450446888922634	1	0	0.694444444444444
T cells	miR21KO_vs_WT	Batf3	WT	0	0	6048	0.5	1	1	0	0
T cells	miR21KO_vs_WT	Fam71a	WT	0.0130787177222394	0.00826519563501756	6078.5	0.502521494708995	0.699047079242917	1	1.19047619047619	0.694444444444444
T cells	miR21KO_vs_WT	Atf3	WT	1.21111840745582	-0.331962423193536	3837	0.317212301587302	3.22909617397597e-06	0.00115512221903522	96.4285714285714	100
T cells	miR21KO_vs_WT	D730003I15Rik	WT	0.0213304698717626	0.00407417369267922	6106.5	0.50483630952381	0.595518433622537	1	2.38095238095238	1.38888888888889
T cells	miR21KO_vs_WT	Nenf	WT	0.0708409827689015	-0.0463194228196502	5732	0.473875661375661	0.255898393333988	1	9.52380952380952	14.5833333333333
T cells	miR21KO_vs_WT	Tmem206	WT	0	0	6048	0.5	1	1	0	0
T cells	miR21KO_vs_WT	Ppp2r5a	WT	0.618787262803768	0.162592661868506	6840.5	0.565517526455027	0.0605505801942516	1	50	33.3333333333333
T cells	miR21KO_vs_WT	Dtl	WT	0.0130787177222394	0.00544946571759975	6078	0.502480158730159	0.703823920165985	1	1.19047619047619	0.694444444444444
T cells	miR21KO_vs_WT	Ints7	WT	0.0756679483416178	0.0527801923276988	6354	0.525297619047619	0.0594398416993822	1	7.14285714285714	2.08333333333333
T cells	miR21KO_vs_WT	Lpgat1	WT	0.034409187594002	-0.0430631868745848	5800	0.479497354497354	0.21561125846936	1	3.57142857142857	7.63888888888889
T cells	miR21KO_vs_WT	1700034H15Rik	WT	0	0	6048	0.5	1	1	0	0
T cells	miR21KO_vs_WT	Slc30a1	WT	0.0213304698717626	-0.00155728614215639	6064.5	0.501364087301587	0.895560543023545	1	2.38095238095238	2.08333333333333
T cells	miR21KO_vs_WT	Gm26670	WT	0	-0.022887756013919	5922	0.489583333333333	0.185690788025997	1	0	2.08333333333333
T cells	miR21KO_vs_WT	Traf5	WT	0.00825175214952316	-0.0547800560573981	5780	0.477843915343915	0.0988211898244691	1	1.19047619047619	5.55555555555556
T cells	miR21KO_vs_WT	Rcor3	WT	0.034409187594002	-0.00773265676880437	6011	0.496941137566138	0.821819475935576	1	3.57142857142857	4.16666666666667
T cells	miR21KO_vs_WT	Kcnh1	WT	0.00825175214952316	0.00825175214952316	6120	0.505952380952381	0.193527315191155	1	1.19047619047619	0
T cells	miR21KO_vs_WT	Hhat	WT	0	-0.0144405662616655	5922	0.489583333333333	0.185690788025997	1	0	2.08333333333333
T cells	miR21KO_vs_WT	Sertad4	WT	0	0	6048	0.5	1	1	0	0
T cells	miR21KO_vs_WT	Gm15867	WT	0.0130787177222394	0.00544946571759975	6078	0.502480158730159	0.703823920165985	1	1.19047619047619	0.694444444444444
T cells	miR21KO_vs_WT	Syt14	WT	0	0	6048	0.5	1	1	0	0
T cells	miR21KO_vs_WT	Diexf	WT	0	0	6048	0.5	1	1	0	0
T cells	miR21KO_vs_WT	Irf6	WT	0.351400555852689	-0.157857986442175	4842	0.400297619047619	0.00469796198243187	0.296839706563875	46.4285714285714	65.9722222222222
T cells	miR21KO_vs_WT	A130010J15Rik	WT	0.0591644440425714	0.0495373998681277	6327	0.523065476190476	0.0524095821253627	1	5.95238095238095	1.38888888888889
T cells	miR21KO_vs_WT	Lamb3	WT	0.0969984182133803	-0.00690911243416698	6087.5	0.503265542328042	0.876526288218682	1	10.7142857142857	9.72222222222222
T cells	miR21KO_vs_WT	Hsd11b1	WT	0.0770701273375271	0.0569981012410259	6356.5	0.525504298941799	0.057378779611023	1	7.14285714285714	2.08333333333333
T cells	miR21KO_vs_WT	G0s2	WT	0	-0.0124427740918615	5964	0.493055555555556	0.281901984264967	1	0	1.38888888888889
T cells	miR21KO_vs_WT	4631405K08Rik	WT	0	0	6048	0.5	1	1	0	0
T cells	miR21KO_vs_WT	Plxna2	WT	0.00825175214952316	-0.00137529202492052	6036	0.499007936507937	0.903476445963495	1	1.19047619047619	1.38888888888889
T cells	miR21KO_vs_WT	Cd34	WT	0	0	6048	0.5	1	1	0	0
T cells	miR21KO_vs_WT	Gm37027	WT	0	0	6048	0.5	1	1	0	0
T cells	miR21KO_vs_WT	Cd46	WT	0	-0.00762925200463965	6006	0.496527777777778	0.450446888922634	1	0	0.694444444444444
T cells	miR21KO_vs_WT	Cr1l	WT	0.36933310851383	0.0520653242363429	6331.5	0.5234375	0.459932246840247	1	32.1428571428571	27.0833333333333
T cells	miR21KO_vs_WT	Fam171a1	WT	0	0	6048	0.5	1	1	0	0
T cells	miR21KO_vs_WT	Nmt2	WT	0.114135785780508	-0.0556192829913787	5709	0.471974206349206	0.229778413968999	1	9.52380952380952	15.2777777777778
T cells	miR21KO_vs_WT	Rpp38	WT	0.0261574354444788	-0.0111708868311057	5943	0.491319444444444	0.495029353102826	1	2.38095238095238	4.16666666666667
T cells	miR21KO_vs_WT	Acbd7	WT	0	-0.0124427740918615	5964	0.493055555555556	0.281901984264967	1	0	1.38888888888889
T cells	miR21KO_vs_WT	Meig1	WT	0	0	6048	0.5	1	1	0	0
T cells	miR21KO_vs_WT	Dclre1c	WT	0.0557396574657645	0.0252226494472059	6236	0.515542328042328	0.247346742702167	1	5.95238095238095	2.77777777777778
T cells	miR21KO_vs_WT	Suv39h2	WT	0.0261574354444788	0.021343913357257	6151	0.508515211640212	0.27974468793227	1	2.38095238095238	0.694444444444444
T cells	miR21KO_vs_WT	Hspa14	WT	0.162392006824577	0.00156324496804824	6123.5	0.506241732804233	0.798445484569759	1	15.4761904761905	13.8888888888889
T cells	miR21KO_vs_WT	Cdnf	WT	0	-0.00762925200463965	6006	0.496527777777778	0.450446888922634	1	0	0.694444444444444
T cells	miR21KO_vs_WT	Fam107b	WT	1.19085698688191	0.116382831342951	6810	0.562996031746032	0.107626957116812	1	84.5238095238095	88.1944444444444
T cells	miR21KO_vs_WT	Frmd4a	WT	0.046085726320332	0.00957534179236134	6124.5	0.506324404761905	0.639135892043824	1	4.76190476190476	3.47222222222222
T cells	miR21KO_vs_WT	Gm13179	WT	0	0	6048	0.5	1	1	0	0
T cells	miR21KO_vs_WT	Prpf18	WT	0.15896722024777	-0.0135173109415439	6056	0.500661375661376	0.979874627888326	1	15.4761904761905	14.5833333333333
T cells	miR21KO_vs_WT	Bend7	WT	0	-0.00481352208722184	6006	0.496527777777778	0.450446888922634	1	0	0.694444444444444
T cells	miR21KO_vs_WT	Sephs1	WT	0.0130787177222394	0.00544946571759975	6078	0.502480158730159	0.703823920165985	1	1.19047619047619	0.694444444444444
T cells	miR21KO_vs_WT	Phyh	WT	0.0213304698717626	-0.0168157901514357	5979.5	0.494336970899471	0.635781165005227	1	2.38095238095238	3.47222222222222
T cells	miR21KO_vs_WT	Mcm10	WT	0	-0.0152585040092793	5964	0.493055555555556	0.281901984264967	1	0	1.38888888888889
T cells	miR21KO_vs_WT	Optn	WT	0.0213304698717626	0.00607196586248326	6107	0.504877645502645	0.592352603160468	1	2.38095238095238	1.38888888888889
T cells	miR21KO_vs_WT	Ccdc3	WT	0	-0.00481352208722184	6006	0.496527777777778	0.450446888922634	1	0	0.694444444444444
T cells	miR21KO_vs_WT	Camk1d	WT	0.120985358934122	0.0552240883097725	6322	0.522652116402116	0.223388971273195	1	10.7142857142857	6.25
T cells	miR21KO_vs_WT	Cdc123	WT	0.111479314931529	-0.0623576056799554	5719.5	0.472842261904762	0.257433015428151	1	10.7142857142857	15.9722222222222
T cells	miR21KO_vs_WT	Nudt5	WT	0.053569162742027	-0.0391617157358391	5793.5	0.478959986772487	0.245590930762291	1	4.76190476190476	9.02777777777778
T cells	miR21KO_vs_WT	Gm13199	WT	0	0	6048	0.5	1	1	0	0
T cells	miR21KO_vs_WT	Sec61a2	WT	0.00825175214952316	-0.036705822130701	5865.5	0.484912367724868	0.204929741301511	1	1.19047619047619	4.16666666666667
T cells	miR21KO_vs_WT	Dhtkd1	WT	0	0	6048	0.5	1	1	0	0
T cells	miR21KO_vs_WT	Upf2	WT	0.0557396574657645	-0.108383951471286	5543	0.458250661375661	0.0527071897628183	1	5.95238095238095	13.8888888888889
T cells	miR21KO_vs_WT	Proser2	WT	0	-0.0124427740918615	5964	0.493055555555556	0.281901984264967	1	0	1.38888888888889
T cells	miR21KO_vs_WT	Echdc3	WT	0	0	6048	0.5	1	1	0	0
T cells	miR21KO_vs_WT	Gm13383	WT	0	0	6048	0.5	1	1	0	0
T cells	miR21KO_vs_WT	Usp6nl	WT	0.0901488450597665	0.0251192446830412	6238	0.515707671957672	0.386334864165359	1	9.52380952380952	6.25
T cells	miR21KO_vs_WT	Gm13391	WT	0	0	6048	0.5	1	1	0	0
T cells	miR21KO_vs_WT	Celf2	WT	1.02241260427588	0.0678048230690284	6345	0.524553571428571	0.52507743102964	1	69.0476190476191	62.5
T cells	miR21KO_vs_WT	Gm13219	WT	0	0	6048	0.5	1	1	0	0
T cells	miR21KO_vs_WT	Gata3	WT	0.303939519902633	0.0395635565901124	6303	0.521081349206349	0.466681635848088	1	25	20.8333333333333
T cells	miR21KO_vs_WT	4930412O13Rik	WT	0	0	6048	0.5	1	1	0	0
T cells	miR21KO_vs_WT	9230102O04Rik	WT	0	0	6048	0.5	1	1	0	0
T cells	miR21KO_vs_WT	Taf3	WT	0.112881493927438	-0.0652344970967114	5691	0.470486111111111	0.224602181950694	1	10.7142857142857	16.6666666666667
T cells	miR21KO_vs_WT	Atp5c1	WT	0.883128392590561	0.0657405686480579	6449	0.533151455026455	0.3931964072197	1	76.1904761904762	74.3055555555556
T cells	miR21KO_vs_WT	Kin	WT	0.109308820207791	-0.0459194148024393	5872.5	0.485491071428571	0.522621425532429	1	10.7142857142857	13.1944444444444
T cells	miR21KO_vs_WT	Itih2	WT	0	0	6048	0.5	1	1	0	0
T cells	miR21KO_vs_WT	Itih5	WT	0.0330070085980926	0.025377756593453	6151	0.508515211640212	0.27974468793227	1	2.38095238095238	0.694444444444444
T cells	miR21KO_vs_WT	Pfkfb3	WT	0.0130787177222394	-0.0194360824661232	5951.5	0.492022156084656	0.430895650395073	1	1.19047619047619	2.77777777777778
T cells	miR21KO_vs_WT	Rbm17	WT	0.230442066284753	-0.159375206784043	5284.5	0.43687996031746	0.0449648253255562	1	21.4285714285714	32.6388888888889
T cells	miR21KO_vs_WT	Il2ra	WT	0.228123684418175	0.0388388781228153	6217	0.513971560846561	0.607092496922774	1	20.2380952380952	18.0555555555556
T cells	miR21KO_vs_WT	Il15ra	WT	0.0130787177222394	0.00544946571759975	6078	0.502480158730159	0.703823920165985	1	1.19047619047619	0.694444444444444
T cells	miR21KO_vs_WT	Fbxo18	WT	0	0	6048	0.5	1	1	0	0
T cells	miR21KO_vs_WT	Ankrd16	WT	0.0509126918930483	-0.016114700653481	5982	0.494543650793651	0.751021018019581	1	5.95238095238095	6.94444444444444
T cells	miR21KO_vs_WT	Itga8	WT	0	0	6048	0.5	1	1	0	0
T cells	miR21KO_vs_WT	Fam188a	WT	0	0	6048	0.5	1	1	0	0
T cells	miR21KO_vs_WT	Pter	WT	0	0	6048	0.5	1	1	0	0
T cells	miR21KO_vs_WT	Rsu1	WT	0.0770701273375271	-0.0385485071542579	5864.5	0.484829695767196	0.465820343084328	1	8.33333333333333	11.1111111111111
T cells	miR21KO_vs_WT	Trdmt1	WT	0	0	6048	0.5	1	1	0	0
T cells	miR21KO_vs_WT	Vim	WT	0.493290960985887	0.199028133210846	6747.5	0.557829034391534	0.0614137790373008	1	33.3333333333333	22.9166666666667
T cells	miR21KO_vs_WT	St8sia6	WT	0.053569162742027	0.0343150743931396	6250	0.516699735449735	0.130404584332956	1	4.76190476190476	1.38888888888889
T cells	miR21KO_vs_WT	Hacd1	WT	0.00825175214952316	0.00825175214952316	6120	0.505952380952381	0.193527315191155	1	1.19047619047619	0
T cells	miR21KO_vs_WT	Stam	WT	0.034409187594002	-0.0105483866862222	6009.5	0.49681712962963	0.814622688499573	1	3.57142857142857	4.16666666666667
T cells	miR21KO_vs_WT	Tmem236	WT	0	0	6048	0.5	1	1	0	0
T cells	miR21KO_vs_WT	Mrc1	WT	0	0	6048	0.5	1	1	0	0
T cells	miR21KO_vs_WT	Cacnb2	WT	0	0	6048	0.5	1	1	0	0
T cells	miR21KO_vs_WT	Nsun6	WT	0.0392361531667182	-0.0160801355355734	5931	0.490327380952381	0.513701019582048	1	3.57142857142857	5.55555555555556
T cells	miR21KO_vs_WT	Arl5b	WT	0.114135785780508	-0.0341948674727073	5856.5	0.48416832010582	0.49199504886291	1	10.7142857142857	13.8888888888889
T cells	miR21KO_vs_WT	Plxdc2	WT	0.0839197004911409	0.0084451181923582	6092	0.503637566137566	0.84642874028515	1	8.33333333333333	7.63888888888889
T cells	miR21KO_vs_WT	Nebl	WT	0.0734974536178802	0.0313556092550739	6228	0.514880952380952	0.334261715957235	1	7.14285714285714	4.16666666666667
T cells	miR21KO_vs_WT	A930004D18Rik	WT	0.0130787177222394	0.0130787177222394	6120	0.505952380952381	0.193527315191155	1	1.19047619047619	0
T cells	miR21KO_vs_WT	Mllt10	WT	0.119731067081052	-0.0121612277406932	6038.5	0.499214616402116	0.973350169913736	1	11.9047619047619	11.8055555555556
T cells	miR21KO_vs_WT	Dnajc1	WT	0.275125613609176	0.0125596482748833	6160	0.509259259259259	0.750074496037904	1	23.8095238095238	21.5277777777778
T cells	miR21KO_vs_WT	Commd3	WT	0.137636750376008	0.0601643759074211	6383	0.527695105820106	0.17396152758603	1	13.0952380952381	7.63888888888889
T cells	miR21KO_vs_WT	Bmi1	WT	0.065393588611197	0.0577643366065574	6366	0.526289682539683	0.0171620695867695	0.66398076877132	5.95238095238095	0.694444444444444
T cells	miR21KO_vs_WT	Pip4k2a	WT	0.149799265227579	0.0250880382359068	6228	0.514880952380952	0.512081577968875	1	14.2857142857143	11.1111111111111
T cells	miR21KO_vs_WT	Msrb2	WT	0.0130787177222394	-0.0021797862870399	6036	0.499007936507937	0.903476445963495	1	1.19047619047619	1.38888888888889
T cells	miR21KO_vs_WT	Gm13348	WT	0	0	6048	0.5	1	1	0	0
T cells	miR21KO_vs_WT	Otud1	WT	0.0736453407607202	-0.0206351457123835	5968	0.493386243386243	0.72328900362381	1	7.14285714285714	8.33333333333333
T cells	miR21KO_vs_WT	Etl4	WT	0	0	6048	0.5	1	1	0	0
T cells	miR21KO_vs_WT	Arhgap21	WT	0.0474879053162414	-0.0142777809684996	5996.5	0.495742394179894	0.783792106203084	1	4.76190476190476	5.55555555555556
T cells	miR21KO_vs_WT	Enkur	WT	0	0	6048	0.5	1	1	0	0
T cells	miR21KO_vs_WT	Thnsl1	WT	0	0	6048	0.5	1	1	0	0
T cells	miR21KO_vs_WT	Gad2	WT	0.0130787177222394	0.00544946571759975	6078	0.502480158730159	0.703823920165985	1	1.19047619047619	0.694444444444444
T cells	miR21KO_vs_WT	Apbb1ip	WT	0.237143752295527	0.0710223511886722	6427.5	0.531374007936508	0.247209204847057	1	22.6190476190476	16.6666666666667
T cells	miR21KO_vs_WT	Pdss1	WT	0.0426609397435251	0.0378474176563033	6223	0.514467592592593	0.110233403041538	1	3.57142857142857	0.694444444444444
T cells	miR21KO_vs_WT	Abi1	WT	0.291777005051062	-0.111183779368682	5499	0.454613095238095	0.161559354543758	1	26.1904761904762	34.0277777777778
T cells	miR21KO_vs_WT	Acbd5	WT	0.219385956143411	0.0692547292934595	6387	0.528025793650794	0.26633949360941	1	19.047619047619	13.8888888888889
T cells	miR21KO_vs_WT	Mastl	WT	0.0130787177222394	-0.00699330837426174	5994.5	0.49557705026455	0.627612251562474	1	1.19047619047619	2.08333333333333
T cells	miR21KO_vs_WT	Yme1l1	WT	0.377249493080417	0.118027459922649	6631.5	0.548239087301587	0.117446645391756	1	32.1428571428571	23.6111111111111
T cells	miR21KO_vs_WT	Spopl	WT	0.0543374784698552	-0.0860804367056628	5599	0.462880291005291	0.0795874282604042	1	5.95238095238095	13.1944444444444
T cells	miR21KO_vs_WT	Hnmt	WT	0	0	6048	0.5	1	1	0	0
T cells	miR21KO_vs_WT	Il1rn	WT	0.0130787177222394	0.0130787177222394	6120	0.505952380952381	0.193527315191155	1	1.19047619047619	0
T cells	miR21KO_vs_WT	Psd4	WT	0.132809784803292	-0.00969219004202046	6026	0.498181216931217	0.939216568331675	1	13.0952380952381	13.1944444444444
T cells	miR21KO_vs_WT	Ehmt1	WT	0.130639290079554	0.00466194116570157	5941.5	0.491195436507937	0.684063236430028	1	9.52380952380952	11.8055555555556
T cells	miR21KO_vs_WT	Arrdc1	WT	0.13672054750534	-0.011412887174808	5988.5	0.495081018518519	0.836538295117387	1	13.0952380952381	13.8888888888889
T cells	miR21KO_vs_WT	Zmynd19	WT	0.0165035042990463	-0.0465283039078749	5746.5	0.475074404761905	0.0774127420725971	1	1.19047619047619	6.25
T cells	miR21KO_vs_WT	Dph7	WT	0.0213304698717626	0.00125844377526141	6065.5	0.501446759259259	0.889073618079949	1	2.38095238095238	2.08333333333333
T cells	miR21KO_vs_WT	Mrpl41	WT	0.187781126541228	-0.0177526565110055	5882.5	0.486317791005291	0.613852094496537	1	16.6666666666667	20.1388888888889
T cells	miR21KO_vs_WT	Pnpla7	WT	0.149313289102338	0.0947286706476701	6582.5	0.544188161375661	0.0234625495051833	0.767301267362198	14.2857142857143	5.55555555555556
T cells	miR21KO_vs_WT	Nsmf	WT	0.0295822220212857	-0.0390810460204711	5877	0.485863095238095	0.359087046110317	1	3.57142857142857	6.25
T cells	miR21KO_vs_WT	Entpd8	WT	0	0	6048	0.5	1	1	0	0
T cells	miR21KO_vs_WT	Noxa1	WT	0	0	6048	0.5	1	1	0	0
T cells	miR21KO_vs_WT	Nrarp	WT	0.0261574354444788	-0.00553942699627006	6025	0.498098544973545	0.865881449451405	1	2.38095238095238	2.77777777777778
T cells	miR21KO_vs_WT	Tor4a	WT	0	-0.00762925200463965	6006	0.496527777777778	0.450446888922634	1	0	0.694444444444444
T cells	miR21KO_vs_WT	Nelfb	WT	0.308914372618189	0.0589574669602884	6368	0.526455026455027	0.379684533443747	1	28.5714285714286	22.9166666666667
T cells	miR21KO_vs_WT	Tubb4b	WT	0.969374155632092	-0.102230932469932	5623.5	0.464905753968254	0.357177256030045	1	86.9047619047619	93.0555555555556
T cells	miR21KO_vs_WT	Rnf208	WT	0.00825175214952316	0.00825175214952316	6120	0.505952380952381	0.193527315191155	1	1.19047619047619	0
T cells	miR21KO_vs_WT	Ndor1	WT	0.0867240584829596	0.0377708998631274	6259	0.517443783068783	0.292290470933192	1	8.33333333333333	4.86111111111111
T cells	miR21KO_vs_WT	Tmem203	WT	0.0247552564485695	-0.0210202555792684	6003	0.496279761904762	0.783659453487065	1	3.57142857142857	4.16666666666667
T cells	miR21KO_vs_WT	Tprn	WT	0.0295822220212857	-0.00574830808449473	6050.5	0.50020667989418	0.989580740607969	1	3.57142857142857	3.47222222222222
T cells	miR21KO_vs_WT	Ssna1	WT	0.29568776775311	0.0830670212692644	6432.5	0.531787367724868	0.261585914764681	1	25	18.75
T cells	miR21KO_vs_WT	Anapc2	WT	0.278550400185983	0.0639240246338621	6373	0.526868386243386	0.334430143753274	1	23.8095238095238	18.0555555555556
T cells	miR21KO_vs_WT	Tmem210	WT	0	0	6048	0.5	1	1	0	0
T cells	miR21KO_vs_WT	Lrrc26	WT	0.0165035042990463	0.0165035042990463	6120	0.505952380952381	0.193527315191155	1	1.19047619047619	0
T cells	miR21KO_vs_WT	AA543186	WT	0	0	6048	0.5	1	1	0	0
T cells	miR21KO_vs_WT	Man1b1	WT	0.0949758106324827	0.00705845424183851	6024.5	0.498057208994709	0.922231063748802	1	8.33333333333333	9.02777777777778
T cells	miR21KO_vs_WT	Dpp7	WT	0.0261574354444788	0.00326967943055985	6066	0.501488095238095	0.885833560943155	1	2.38095238095238	2.08333333333333
T cells	miR21KO_vs_WT	Uap1l1	WT	0.0426609397435251	0.0330338955690814	6254	0.517030423280423	0.12293417555936	1	4.76190476190476	1.38888888888889
T cells	miR21KO_vs_WT	Sapcd2	WT	0	0	6048	0.5	1	1	0	0
T cells	miR21KO_vs_WT	Entpd2	WT	0	0	6048	0.5	1	1	0	0
T cells	miR21KO_vs_WT	Npdc1	WT	0	-0.0738387068035552	5544	0.458333333333333	0.0067570890350465	0.374470687960036	0	8.33333333333333
T cells	miR21KO_vs_WT	Abca2	WT	0.0261574354444788	0.00127188726075582	6065	0.501405423280423	0.892312187119509	1	2.38095238095238	2.08333333333333
T cells	miR21KO_vs_WT	BC029214	WT	0	0	6048	0.5	1	1	0	0
T cells	miR21KO_vs_WT	Clic3	WT	0.00825175214952316	0.00825175214952316	6120	0.505952380952381	0.193527315191155	1	1.19047619047619	0
T cells	miR21KO_vs_WT	Ptgds	WT	0	0	6048	0.5	1	1	0	0
T cells	miR21KO_vs_WT	C8g	WT	0	0	6048	0.5	1	1	0	0
T cells	miR21KO_vs_WT	Fbxw5	WT	0	-0.0429597821104201	5796	0.479166666666667	0.0590517047280513	1	0	4.16666666666667
T cells	miR21KO_vs_WT	Traf2	WT	0.0392361531667182	-0.00090789902628409	6052.5	0.500372023809524	0.979160558936481	1	3.57142857142857	3.47222222222222
T cells	miR21KO_vs_WT	Edf1	WT	1.07211078300451	-0.0323425723788728	5752.5	0.475570436507937	0.530697226173074	1	91.6666666666667	88.8888888888889
T cells	miR21KO_vs_WT	Phpt1	WT	0.0474879053162414	0.0398586533116017	6293.5	0.520295965608466	0.0444211653216961	1	4.76190476190476	0.694444444444444
T cells	miR21KO_vs_WT	Gm996	WT	0	0	6048	0.5	1	1	0	0
T cells	miR21KO_vs_WT	Rabl6	WT	0.132041469075463	0.0232341488407043	6176	0.510582010582011	0.617847784220238	1	11.9047619047619	9.72222222222222
T cells	miR21KO_vs_WT	Tmem141	WT	0.0130787177222394	-0.0021797862870399	6036	0.499007936507937	0.903476445963495	1	1.19047619047619	1.38888888888889
T cells	miR21KO_vs_WT	Obp2a	WT	0	0	6048	0.5	1	1	0	0
T cells	miR21KO_vs_WT	Bmyc	WT	0.116739228649137	-0.000790930512462429	6023	0.497933201058201	0.925077182268143	1	10.7142857142857	11.1111111111111
T cells	miR21KO_vs_WT	Camsap1	WT	0.065393588611197	-0.000453949513142038	6032.5	0.498718584656085	0.940188319476989	1	5.95238095238095	6.25
T cells	miR21KO_vs_WT	Ubac1	WT	0.111479314931529	0.0416361924675819	6279.5	0.519138558201058	0.315656436080487	1	10.7142857142857	6.94444444444444
T cells	miR21KO_vs_WT	Nacc2	WT	0.0213304698717626	0.0117034256973189	6149	0.508349867724868	0.289234477603319	1	2.38095238095238	0.694444444444444
T cells	miR21KO_vs_WT	C330006A16Rik	WT	0	0	6048	0.5	1	1	0	0
T cells	miR21KO_vs_WT	Qsox2	WT	0.0130787177222394	-0.0021797862870399	6036	0.499007936507937	0.903476445963495	1	1.19047619047619	1.38888888888889
T cells	miR21KO_vs_WT	Gpsm1	WT	0.0426609397435251	0.0378474176563033	6295	0.520419973544973	0.0431316145640551	1	4.76190476190476	0.694444444444444
T cells	miR21KO_vs_WT	Dnlz	WT	0.0901488450597665	-0.0443619611063294	5845	0.483217592592593	0.445038427160638	1	9.52380952380952	12.5
T cells	miR21KO_vs_WT	Snapc4	WT	0.0426609397435251	0.0426609397435251	6336	0.523809523809524	0.00850340744993472	0.426139491884637	4.76190476190476	0
T cells	miR21KO_vs_WT	Sdccag3	WT	0	0	6048	0.5	1	1	0	0
T cells	miR21KO_vs_WT	Pmpca	WT	0.0867240584829596	-0.0172697396645777	5960.5	0.492766203703704	0.718120610584291	1	8.33333333333333	9.72222222222222
T cells	miR21KO_vs_WT	Inpp5e	WT	0.034409187594002	0.034409187594002	6264	0.517857142857143	0.0230556196189314	0.757188230761856	3.57142857142857	0
T cells	miR21KO_vs_WT	Sec16a	WT	0.105884033630985	-0.00410314102596482	5966.5	0.493262235449735	0.751458790767073	1	9.52380952380952	11.1111111111111
T cells	miR21KO_vs_WT	Notch1	WT	0.186378947545319	-0.0106213782546713	5898.5	0.487640542328042	0.649164044203709	1	16.6666666666667	20.1388888888889
T cells	miR21KO_vs_WT	Egfl7	WT	0	0	6048	0.5	1	1	0	0
T cells	miR21KO_vs_WT	Agpat2	WT	0.116306280504245	0.0504587423799063	6381.5	0.527571097883598	0.148170971335652	1	11.9047619047619	6.25
T cells	miR21KO_vs_WT	Fam69b	WT	0	0	6048	0.5	1	1	0	0
T cells	miR21KO_vs_WT	Abo	WT	0	-0.0172562961790833	5964	0.493055555555556	0.281901984264967	1	0	1.38888888888889
T cells	miR21KO_vs_WT	Surf6	WT	0.121133246076962	0.0541058535304322	6354	0.525297619047619	0.194815418285983	1	11.9047619047619	6.94444444444444
T cells	miR21KO_vs_WT	Med22	WT	0.0784723063334364	0.0419619218054657	6204	0.512896825396825	0.420561291813742	1	7.14285714285714	4.86111111111111
T cells	miR21KO_vs_WT	Rpl7a	WT	2.3424445584991	-0.00172774793567321	5883	0.486359126984127	0.731499465472883	1	100	100
T cells	miR21KO_vs_WT	Surf1	WT	0.065393588611197	0.00717530249149761	6074.5	0.502190806878307	0.892876301736385	1	5.95238095238095	5.55555555555556
T cells	miR21KO_vs_WT	Surf2	WT	0.0770701273375271	0.0133066488829821	6203.5	0.512855489417989	0.452733662372665	1	8.33333333333333	5.55555555555556
T cells	miR21KO_vs_WT	Surf4	WT	0.336460552375485	-0.0442793873850195	5829.5	0.481936177248677	0.599108573907158	1	35.7142857142857	38.1944444444444
T cells	miR21KO_vs_WT	Rexo4	WT	0.103227562782006	-0.0528107730773679	5793	0.478918650793651	0.366998238991235	1	10.7142857142857	14.5833333333333
T cells	miR21KO_vs_WT	Cacfd1	WT	0.0688183751880039	-0.0102036072758204	6049	0.500082671957672	0.998124367021207	1	7.14285714285714	6.94444444444444
T cells	miR21KO_vs_WT	Slc2a6	WT	0	-0.0277012781011408	5880	0.486111111111111	0.125258957529293	1	0	2.77777777777778
T cells	miR21KO_vs_WT	Gm13398	WT	0	0	6048	0.5	1	1	0	0
T cells	miR21KO_vs_WT	Sardh	WT	0	-0.00762925200463965	6006	0.496527777777778	0.450446888922634	1	0	0.694444444444444
T cells	miR21KO_vs_WT	Vav2	WT	0.0130787177222394	0.00544946571759975	6078	0.502480158730159	0.703823920165985	1	1.19047619047619	0.694444444444444
T cells	miR21KO_vs_WT	Brd3	WT	0.0949758106324827	-0.0485413205335104	5783	0.478091931216931	0.333924011005901	1	9.52380952380952	13.8888888888889
T cells	miR21KO_vs_WT	Wdr5	WT	0.124558032653768	0.0587104945294294	6330.5	0.523354828042328	0.209084933173445	1	10.7142857142857	6.25
T cells	miR21KO_vs_WT	Rxra	WT	0	-0.0152585040092793	5964	0.493055555555556	0.281901984264967	1	0	1.38888888888889
T cells	miR21KO_vs_WT	Col5a1	WT	0	0	6048	0.5	1	1	0	0
T cells	miR21KO_vs_WT	Olfm1	WT	0.0213304698717626	0.00607196586248326	6107	0.504877645502645	0.592352603160468	1	2.38095238095238	1.38888888888889
T cells	miR21KO_vs_WT	Ppp1r26	WT	0	0	6048	0.5	1	1	0	0
T cells	miR21KO_vs_WT	Mrps2	WT	0.0295822220212857	-0.0153753522589384	5903	0.488012566137566	0.372625253006094	1	2.38095238095238	4.86111111111111
T cells	miR21KO_vs_WT	Ralgds	WT	0.0474879053162414	-0.00991244305584427	5961.5	0.492848875661376	0.655997322759991	1	4.76190476190476	6.25
T cells	miR21KO_vs_WT	Gtf3c5	WT	0.0949758106324827	0.0596452805267023	6413	0.530175264550265	0.0590367658765223	1	9.52380952380952	3.47222222222222
T cells	miR21KO_vs_WT	Tsc1	WT	0.0865761713401196	-0.00362246329338597	6139.5	0.507564484126984	0.692678787200954	1	9.52380952380952	7.63888888888889
T cells	miR21KO_vs_WT	Gtf3c4	WT	0.0261574354444788	-0.0188001388357453	5940	0.491071428571429	0.482695263361495	1	2.38095238095238	4.16666666666667
T cells	miR21KO_vs_WT	Ddx31	WT	0.0130787177222394	0.00544946571759975	6078	0.502480158730159	0.703823920165985	1	1.19047619047619	0.694444444444444
T cells	miR21KO_vs_WT	Cfap77	WT	0	0	6048	0.5	1	1	0	0
T cells	miR21KO_vs_WT	Ttf1	WT	0.0261574354444788	-0.0465014169368861	5734	0.474041005291005	0.104422476045149	1	2.38095238095238	7.63888888888889
T cells	miR21KO_vs_WT	Setx	WT	0.190572049849954	0.0521519268442397	6394.5	0.528645833333333	0.250586255623696	1	19.047619047619	13.1944444444444
T cells	miR21KO_vs_WT	Ntng2	WT	0	0	6048	0.5	1	1	0	0
T cells	miR21KO_vs_WT	Med27	WT	0.0130787177222394	-0.0146225603789014	5952.5	0.492104828042328	0.435729707275009	1	1.19047619047619	2.77777777777778
T cells	miR21KO_vs_WT	Rapgef1	WT	0.0901488450597665	-0.0559005299505872	5799.5	0.479456018518519	0.357287250018434	1	9.52380952380952	13.1944444444444
T cells	miR21KO_vs_WT	Trub2	WT	0.0605666230384808	0.0224203630152825	6195.5	0.512194113756614	0.388513043228717	1	5.95238095238095	3.47222222222222
T cells	miR21KO_vs_WT	Coq4	WT	0	-0.0152585040092793	5964	0.493055555555556	0.281901984264967	1	0	1.38888888888889
T cells	miR21KO_vs_WT	Slc27a4	WT	0.0770701273375271	0.0188518412178277	6207.5	0.513186177248677	0.441231160194626	1	8.33333333333333	5.55555555555556
T cells	miR21KO_vs_WT	Urm1	WT	0.109308820207791	-0.0388246144723561	5732	0.473875661375661	0.263126579559012	1	9.52380952380952	15.2777777777778
T cells	miR21KO_vs_WT	2600006K01Rik	WT	0	0	6048	0.5	1	1	0	0
T cells	miR21KO_vs_WT	Odf2	WT	0.145888502525531	0.00873450144199725	6193	0.511987433862434	0.613411137965499	1	15.4761904761905	12.5
T cells	miR21KO_vs_WT	Gle1	WT	0.249116065307537	0.0544754483519275	6398	0.528935185185185	0.293669227120759	1	23.8095238095238	17.3611111111111
T cells	miR21KO_vs_WT	Sptan1	WT	0.330096955347112	-0.0228401796206659	5927	0.489996693121693	0.756194736846408	1	28.5714285714286	31.25
T cells	miR21KO_vs_WT	Wdr34	WT	0.0426609397435251	0.0378474176563033	6223.5	0.514508928571429	0.109217256221776	1	3.57142857142857	0.694444444444444
T cells	miR21KO_vs_WT	Set	WT	1.25017904020907	-0.011197099669263	5972	0.493716931216931	0.872895614908835	1	94.0476190476191	98.6111111111111
T cells	miR21KO_vs_WT	Pkn3	WT	0	0	6048	0.5	1	1	0	0
T cells	miR21KO_vs_WT	Zdhhc12	WT	0.0213304698717626	-0.0195452525688635	5939.5	0.491030092592593	0.48068435948002	1	2.38095238095238	4.16666666666667
T cells	miR21KO_vs_WT	Zer1	WT	0.034409187594002	-0.0936522209896446	5542.5	0.458209325396825	0.0320758202374621	0.874357528911453	3.57142857142857	11.8055555555556
T cells	miR21KO_vs_WT	Tbc1d13	WT	0.00825175214952316	-0.0166337960341998	5951	0.49198082010582	0.428510171258194	1	1.19047619047619	2.77777777777778
T cells	miR21KO_vs_WT	Endog	WT	0.106652349358813	0.0129063145602656	6120	0.505952380952381	0.761614845866599	1	9.52380952380952	8.33333333333333
T cells	miR21KO_vs_WT	D2Wsu81e	WT	0	0	6048	0.5	1	1	0	0
T cells	miR21KO_vs_WT	Ccbl1	WT	0	0	6048	0.5	1	1	0	0
T cells	miR21KO_vs_WT	1700084E18Rik	WT	0	0	6048	0.5	1	1	0	0
T cells	miR21KO_vs_WT	Lrrc8a	WT	0.065393588611197	-0.0148945157748076	5914	0.488921957671958	0.541787192219908	1	5.95238095238095	8.33333333333333
T cells	miR21KO_vs_WT	Dolk	WT	0.080494913914334	0.0299058797992743	6254	0.517030423280423	0.303879333623959	1	8.33333333333333	4.86111111111111
T cells	miR21KO_vs_WT	Nup188	WT	0	-0.0200720260965011	5922	0.489583333333333	0.185690788025997	1	0	2.08333333333333
T cells	miR21KO_vs_WT	Sh3glb2	WT	0.0261574354444788	-0.0188001388357453	5940	0.491071428571429	0.482695263361495	1	2.38095238095238	4.16666666666667
T cells	miR21KO_vs_WT	Fam73b	WT	0	0	6048	0.5	1	1	0	0
T cells	miR21KO_vs_WT	Dolpp1	WT	0.00825175214952316	-0.0290765701260613	5908	0.488425925925926	0.295038922450003	1	1.19047619047619	3.47222222222222
T cells	miR21KO_vs_WT	Crat	WT	0.0247552564485695	0.00186750043465052	6066	0.501488095238095	0.885831777151	1	2.38095238095238	2.08333333333333
T cells	miR21KO_vs_WT	Ppp2r4	WT	0	0	6048	0.5	1	1	0	0
T cells	miR21KO_vs_WT	Ier5l	WT	0.0426609397435251	0.0177753915598021	6208	0.513227513227513	0.266607535680208	1	4.76190476190476	2.08333333333333
T cells	miR21KO_vs_WT	Cstad	WT	0.0165035042990463	0.0165035042990463	6192	0.511904761904762	0.0644187245128517	1	2.38095238095238	0
T cells	miR21KO_vs_WT	1700001O22Rik	WT	0	0	6048	0.5	1	1	0	0
T cells	miR21KO_vs_WT	Ntmt1	WT	0.0261574354444788	0.00127188726075582	6026	0.498181216931217	0.871791174966854	1	2.38095238095238	2.77777777777778
T cells	miR21KO_vs_WT	Asb6	WT	0.0523148708889576	-0.0107169373179636	5962	0.492890211640212	0.657879139992065	1	4.76190476190476	6.25
T cells	miR21KO_vs_WT	Prrx2	WT	0	0	6048	0.5	1	1	0	0
T cells	miR21KO_vs_WT	Ptges	WT	0.0295822220212857	-0.135713404439484	4878	0.40327380952381	8.22296929728819e-05	0.0159333735083787	2.38095238095238	22.2222222222222
T cells	miR21KO_vs_WT	Tor1b	WT	0.099802776205199	0.000260583470307052	6069	0.501736111111111	0.93217811006653	1	9.52380952380952	9.02777777777778
T cells	miR21KO_vs_WT	Tor1a	WT	0.129384998226485	0.0233934079091434	6184	0.511243386243386	0.596098835305131	1	11.9047619047619	9.72222222222222
T cells	miR21KO_vs_WT	BC005624	WT	0.313593451048066	-0.139364993817708	5327	0.440393518518519	0.0757422636211721	1	28.5714285714286	38.8888888888889
T cells	miR21KO_vs_WT	Usp20	WT	0	-0.0381462600231983	5838	0.482638888888889	0.0856442214209034	1	0	3.47222222222222
T cells	miR21KO_vs_WT	Fnbp1	WT	0.507107032749049	0.0402180717732517	6231	0.515128968253968	0.666793494314311	1	40.4761904761905	40.2777777777778
T cells	miR21KO_vs_WT	Gpr107	WT	0.114904101508336	-0.0448541695160594	5779	0.477761243386243	0.347824071920762	1	10.7142857142857	15.2777777777778
T cells	miR21KO_vs_WT	Ncs1	WT	0	0	6048	0.5	1	1	0	0
T cells	miR21KO_vs_WT	Hmcn2	WT	0	0	6048	0.5	1	1	0	0
T cells	miR21KO_vs_WT	Ass1	WT	0.198055486271649	0.0888862493623129	6480	0.535714285714286	0.131489019849489	1	17.8571428571429	11.1111111111111
T cells	miR21KO_vs_WT	Fubp3	WT	0.00825175214952316	-0.0547800560573981	5780	0.477843915343915	0.0988211898244691	1	1.19047619047619	5.55555555555556
T cells	miR21KO_vs_WT	Exosc2	WT	0.0901488450597665	0.0596318370412079	6450	0.533234126984127	0.0307999379042613	0.858705223201299	9.52380952380952	2.77777777777778
T cells	miR21KO_vs_WT	Abl1	WT	0.0736453407607202	0.00152094005391169	6062	0.501157407407407	0.949397326467982	1	7.14285714285714	6.94444444444444
T cells	miR21KO_vs_WT	Lamc3	WT	0	0	6048	0.5	1	1	0	0
T cells	miR21KO_vs_WT	Aif1l	WT	0	0	6048	0.5	1	1	0	0
T cells	miR21KO_vs_WT	Nup214	WT	0.0921714526406641	-0.0169977842686715	6005	0.496445105820106	0.870400103999374	1	10.7142857142857	11.1111111111111
T cells	miR21KO_vs_WT	Prrc2b	WT	0.304855722773301	0.013574910500208	6158.5	0.509135251322751	0.766639413326678	1	28.5714285714286	25
T cells	miR21KO_vs_WT	Gm13610	WT	0	0	6048	0.5	1	1	0	0
T cells	miR21KO_vs_WT	Pomt1	WT	0.0130787177222394	0.0130787177222394	6120	0.505952380952381	0.193527315191155	1	1.19047619047619	0
T cells	miR21KO_vs_WT	Uck1	WT	0.034409187594002	-0.0555059609664463	5755	0.475777116402116	0.156473729643242	1	3.57142857142857	8.33333333333333
T cells	miR21KO_vs_WT	Swi5	WT	0.684153982048779	-0.0447660779814091	5914	0.488921957671958	0.765685380859264	1	67.8571428571429	82.6388888888889
T cells	miR21KO_vs_WT	Golga2	WT	0.080494913914334	0.0119179133725671	6166.5	0.509796626984127	0.579103983319371	1	8.33333333333333	6.25
T cells	miR21KO_vs_WT	Dnm1	WT	0	0	6048	0.5	1	1	0	0
T cells	miR21KO_vs_WT	Ciz1	WT	0.0708409827689015	-0.00181786961246343	5998	0.495866402116402	0.810501826250087	1	5.95238095238095	6.94444444444444
T cells	miR21KO_vs_WT	1110008P14Rik	WT	0.142463715948724	0.0682552555721216	6484.5	0.53608630952381	0.0762928775530761	1	14.2857142857143	6.94444444444444
T cells	miR21KO_vs_WT	Lcn2	WT	0	0	6048	0.5	1	1	0	0
T cells	miR21KO_vs_WT	Ptges2	WT	0.0130787177222394	-0.00417757845684393	5995	0.495618386243386	0.630860254897623	1	1.19047619047619	2.08333333333333
T cells	miR21KO_vs_WT	Slc25a25	WT	0.0261574354444788	-0.026429390840385	5938	0.490906084656085	0.474587930162177	1	2.38095238095238	4.16666666666667
T cells	miR21KO_vs_WT	Naif1	WT	0.0130787177222394	-0.00699330837426174	5994.5	0.49557705026455	0.627612251562474	1	1.19047619047619	2.08333333333333
T cells	miR21KO_vs_WT	Fam102a	WT	0.345346167793089	0.0713216516990789	6465	0.534474206349206	0.266867791962387	1	32.1428571428571	24.3055555555556
T cells	miR21KO_vs_WT	Dpm2	WT	0.0984005972092896	-0.0421035854662183	5821	0.481233465608466	0.400377316081586	1	9.52380952380952	13.1944444444444
T cells	miR21KO_vs_WT	St6galnac4	WT	0.0474879053162414	0.0398586533116017	6293.5	0.520295965608466	0.0444211653216961	1	4.76190476190476	0.694444444444444
T cells	miR21KO_vs_WT	St6galnac6	WT	0.0261574354444788	-0.000277720734481752	6065	0.501405423280423	0.892312187119509	1	2.38095238095238	2.08333333333333
T cells	miR21KO_vs_WT	Ak1	WT	0.0130787177222394	0.0130787177222394	6120	0.505952380952381	0.193527315191155	1	1.19047619047619	0
T cells	miR21KO_vs_WT	Eng	WT	0	-0.0124427740918615	5964	0.493055555555556	0.281901984264967	1	0	1.38888888888889
T cells	miR21KO_vs_WT	Fpgs	WT	0.00825175214952316	-0.0214473181214217	5950.5	0.491939484126984	0.426125226264958	1	1.19047619047619	2.77777777777778
T cells	miR21KO_vs_WT	Cdk9	WT	0.217363348562514	-0.0145193231686903	6014	0.497189153439153	0.920595190318103	1	20.2380952380952	20.1388888888889
T cells	miR21KO_vs_WT	Sh2d3c	WT	0.0295822220212857	0.019955177846842	6220.5	0.514260912698413	0.115426612369574	1	3.57142857142857	0.694444444444444
T cells	miR21KO_vs_WT	Ttc16	WT	0	0	6048	0.5	1	1	0	0
T cells	miR21KO_vs_WT	Tor2a	WT	0.0853218794870503	0.00556822677560213	6152	0.508597883597884	0.653045455320689	1	9.52380952380952	7.63888888888889
T cells	miR21KO_vs_WT	Ptrh1	WT	0.00825175214952316	0.000622500144883509	6077.5	0.502438822751323	0.708612476580927	1	1.19047619047619	0.694444444444444
T cells	miR21KO_vs_WT	Stxbp1	WT	0.0130787177222394	-0.0146225603789014	5952.5	0.492104828042328	0.435729707275009	1	1.19047619047619	2.77777777777778
T cells	miR21KO_vs_WT	Gm13524	WT	0	0	6048	0.5	1	1	0	0
T cells	miR21KO_vs_WT	Gm13523	WT	0	0	6048	0.5	1	1	0	0
T cells	miR21KO_vs_WT	Fam129b	WT	0.0392361531667182	0.00390562306093777	6055.5	0.50062003968254	0.963544612194277	1	3.57142857142857	3.47222222222222
T cells	miR21KO_vs_WT	Lrsam1	WT	0	-0.00962704417444368	5964	0.493055555555556	0.281901984264967	1	0	1.38888888888889
T cells	miR21KO_vs_WT	Rpl12	WT	3.57733253453577	0.182910041892249	7305	0.603918650793651	0.00889535942804565	0.441012574458246	100	100
T cells	miR21KO_vs_WT	Slc2a8	WT	0.0261574354444788	-0.0159844089183275	5941	0.491154100529101	0.486792170563132	1	2.38095238095238	4.16666666666667
T cells	miR21KO_vs_WT	Garnl3	WT	0	0	6048	0.5	1	1	0	0
T cells	miR21KO_vs_WT	Ralgps1	WT	0	0	6048	0.5	1	1	0	0
T cells	miR21KO_vs_WT	Angptl2	WT	0	0	6048	0.5	1	1	0	0
T cells	miR21KO_vs_WT	Zbtb34	WT	0.00825175214952316	-0.013818066116782	5993	0.495453042328042	0.617904948436143	1	1.19047619047619	2.08333333333333
T cells	miR21KO_vs_WT	Zbtb43	WT	0.0770701273375271	0.0188518412178277	6207.5	0.513186177248677	0.441231160194626	1	8.33333333333333	5.55555555555556
T cells	miR21KO_vs_WT	Mvb12b	WT	0.0818970929102433	0.00360678069404277	6119.5	0.505911044973545	0.745441339630736	1	8.33333333333333	6.94444444444444
T cells	miR21KO_vs_WT	Pbx3	WT	0.0474879053162414	-0.0118008716355918	6037	0.499090608465608	0.953054432562293	1	4.76190476190476	4.86111111111111
T cells	miR21KO_vs_WT	Mapkap1	WT	0.0714748460369826	0.00644524566025734	6001	0.496114417989418	0.821766497035152	1	5.95238095238095	6.94444444444444
T cells	miR21KO_vs_WT	Gapvd1	WT	0.161623691096749	0.00949467207699339	6024	0.498015873015873	0.937007521740194	1	14.2857142857143	15.2777777777778
T cells	miR21KO_vs_WT	Hspa5	WT	2.16695052032479	-0.288944765931055	4576.5	0.378348214285714	0.00216957698333115	0.172174075141351	100	100
T cells	miR21KO_vs_WT	Rabepk	WT	0.0639914096152877	0.0411036536013687	6349.5	0.524925595238095	0.0632982337753597	1	7.14285714285714	2.08333333333333
T cells	miR21KO_vs_WT	Fbxw2	WT	0.461937509299386	-0.0151132295755845	5951.5	0.492022156084656	0.817866754865149	1	36.9047619047619	38.1944444444444
T cells	miR21KO_vs_WT	Psmd5	WT	0.0722431617648108	-0.0309326986351127	5941.5	0.491195436507937	0.659921848775256	1	8.33333333333333	9.72222222222222
T cells	miR21KO_vs_WT	Cutal	WT	0	0	6048	0.5	1	1	0	0
T cells	miR21KO_vs_WT	Phf19	WT	0	0	6048	0.5	1	1	0	0
T cells	miR21KO_vs_WT	Traf1	WT	0.453537870007023	0.170772454002144	6983.5	0.577339616402116	0.0149373849271383	0.614732874912957	39.2857142857143	22.9166666666667
T cells	miR21KO_vs_WT	Cntrl	WT	0.0901488450597665	0.00231775616911226	6089.5	0.503430886243386	0.855157575299847	1	8.33333333333333	7.63888888888889
T cells	miR21KO_vs_WT	Rab14	WT	0.465401889173449	-0.246497863137732	4665	0.385664682539683	0.00254057688217308	0.194320702843054	44.047619047619	68.75
T cells	miR21KO_vs_WT	Gsn	WT	0.579471212290515	-0.153749426759385	4906	0.405588624338624	0.00336541552875012	0.233538671564549	73.8095238095238	90.9722222222222
T cells	miR21KO_vs_WT	Stom	WT	0.0130787177222394	-0.00899110054406578	5994	0.495535714285714	0.624368086049268	1	1.19047619047619	2.08333333333333
T cells	miR21KO_vs_WT	Ggta1	WT	0.00825175214952316	-0.0194495259516176	5950.5	0.491939484126984	0.426127045797675	1	1.19047619047619	2.77777777777778
T cells	miR21KO_vs_WT	Dab2ip	WT	0	0	6048	0.5	1	1	0	0
T cells	miR21KO_vs_WT	Ttll11	WT	0	0	6048	0.5	1	1	0	0
T cells	miR21KO_vs_WT	Ndufa8	WT	0.25896019829253	-0.163567506054674	5196.5	0.429604828042328	0.0307600595107044	0.858622933664945	22.6190476190476	36.8055555555556
T cells	miR21KO_vs_WT	Rbm18	WT	0.0949758106324827	-0.00775186559287432	6062	0.501157407407407	0.955288017098141	1	9.52380952380952	9.02777777777778
T cells	miR21KO_vs_WT	Mrrf	WT	0	-0.0449575742802241	5754	0.475694444444444	0.0409349168815149	0.987418986104653	0	4.86111111111111
T cells	miR21KO_vs_WT	Gm13431	WT	0	0	6048	0.5	1	1	0	0
T cells	miR21KO_vs_WT	Ptgs1	WT	0	-0.0172562961790833	5922	0.489583333333333	0.185687930078981	1	0	2.08333333333333
T cells	miR21KO_vs_WT	Pdcl	WT	0.0901488450597665	-0.0082134932529352	5973	0.493799603174603	0.757076305928221	1	8.33333333333333	9.72222222222222
T cells	miR21KO_vs_WT	Rc3h2	WT	0.168473264250363	-0.0404432208654029	5835.5	0.482432208994709	0.495938198653792	1	14.2857142857143	18.0555555555556
T cells	miR21KO_vs_WT	Zbtb6	WT	0.0688183751880039	0.0122359645635321	6106	0.504794973544973	0.780597887422039	1	7.14285714285714	6.25
T cells	miR21KO_vs_WT	Zbtb26	WT	0.0213304698717626	-0.0111843303166001	5981.5	0.494502314814815	0.645745024669917	1	2.38095238095238	3.47222222222222
T cells	miR21KO_vs_WT	Rabgap1	WT	0.0666478804642664	-0.0501506084497089	5776	0.477513227513228	0.249297513043809	1	5.95238095238095	10.4166666666667
T cells	miR21KO_vs_WT	Strbp	WT	0.169241579978191	-0.0149540550553608	5959.5	0.492683531746032	0.770016532537429	1	14.2857142857143	15.9722222222222
T cells	miR21KO_vs_WT	Gpr21	WT	0.00825175214952316	0.00343823006230132	6078	0.502480158730159	0.703823920165985	1	1.19047619047619	0.694444444444444
T cells	miR21KO_vs_WT	Dennd1a	WT	0.128468795355816	-0.0115009356451351	5920	0.489417989417989	0.641403444035496	1	10.7142857142857	13.1944444444444
T cells	miR21KO_vs_WT	Lhx2	WT	0	0	6048	0.5	1	1	0	0
T cells	miR21KO_vs_WT	Nek6	WT	0	-0.0152585040092793	5964	0.493055555555556	0.281901984264967	1	0	1.38888888888889
T cells	miR21KO_vs_WT	Psmb7	WT	0.250990785745594	-0.0171187844405227	5991	0.495287698412698	0.876877779741724	1	25	25
T cells	miR21KO_vs_WT	Nr6a1	WT	0	-0.0124427740918615	5964	0.493055555555556	0.281901984264967	1	0	1.38888888888889
T cells	miR21KO_vs_WT	Olfml2a	WT	0	0	6048	0.5	1	1	0	0
T cells	miR21KO_vs_WT	Wdr38	WT	0	0	6048	0.5	1	1	0	0
T cells	miR21KO_vs_WT	Rpl35	WT	2.05222624753542	-0.160055983447237	4967	0.410631613756614	0.0241520157202556	0.778894132492903	100	100
T cells	miR21KO_vs_WT	Arpc5l	WT	0.345346167793089	0.0769452746354437	6529.5	0.539806547619048	0.193473122023326	1	32.1428571428571	22.9166666666667
T cells	miR21KO_vs_WT	Golga1	WT	0.0213304698717626	-0.00355507831196043	6024	0.498015873015873	0.859981339029942	1	2.38095238095238	2.77777777777778
T cells	miR21KO_vs_WT	Scai	WT	0.0523148708889576	0.00454156669131567	6082	0.502810846560847	0.844170410146063	1	4.76190476190476	4.16666666666667
T cells	miR21KO_vs_WT	Ppp6c	WT	0.18372247669634	-0.0961060342324859	5519	0.456266534391534	0.129607961850536	1	16.6666666666667	25.6944444444444
T cells	miR21KO_vs_WT	Gtdc1	WT	0.00825175214952316	-0.00773842210737993	6035.5	0.498966600529101	0.899301005799024	1	1.19047619047619	1.38888888888889
T cells	miR21KO_vs_WT	Zeb2	WT	0.0688183751880039	-0.0647019582304982	5709	0.471974206349206	0.141557090347591	1	4.76190476190476	10.4166666666667
T cells	miR21KO_vs_WT	Zeb2os	WT	0	-0.00762925200463965	6006	0.496527777777778	0.450446888922634	1	0	0.694444444444444
T cells	miR21KO_vs_WT	Acvr2a	WT	0.18372247669634	-0.0304247816926768	5888	0.486772486772487	0.622873067817288	1	16.6666666666667	19.4444444444444
T cells	miR21KO_vs_WT	Orc4	WT	0.150715468098247	-0.0045990344119736	6012.5	0.497065145502646	0.902479035875114	1	13.0952380952381	13.8888888888889
T cells	miR21KO_vs_WT	Mbd5	WT	0.0130787177222394	-0.0138046226312876	5912	0.488756613756614	0.309094925531521	1	1.19047619047619	3.47222222222222
T cells	miR21KO_vs_WT	Epc2	WT	0.191058025975195	0.0081285128638231	6094.5	0.503844246031746	0.881309276675331	1	16.6666666666667	15.9722222222222
T cells	miR21KO_vs_WT	Kif5c	WT	0.0261574354444788	0.0261574354444788	6192	0.511904761904762	0.0644187245128517	1	2.38095238095238	0
T cells	miR21KO_vs_WT	Lypd6	WT	0	0	6048	0.5	1	1	0	0
T cells	miR21KO_vs_WT	Mmadhc	WT	0.0901488450597665	-0.0102112854227392	5970	0.493551587301587	0.747650102170234	1	8.33333333333333	9.72222222222222
T cells	miR21KO_vs_WT	Rnd3	WT	0.00825175214952316	-0.153410206646215	4816.5	0.398189484126984	2.09470943151952e-05	0.00512696670544124	1.19047619047619	21.5277777777778
T cells	miR21KO_vs_WT	Rbm43	WT	0.0247552564485695	-0.0173865879142369	6006	0.496527777777778	0.79790800299818	1	3.57142857142857	4.16666666666667
T cells	miR21KO_vs_WT	Nmi	WT	0.142463715948724	0.0372900633789965	6252	0.516865079365079	0.457476634797797	1	14.2857142857143	11.1111111111111
T cells	miR21KO_vs_WT	Tnfaip6	WT	0	-0.00762925200463965	6006	0.496527777777778	0.450446888922634	1	0	0.694444444444444
T cells	miR21KO_vs_WT	Rif1	WT	0.124558032653768	-0.00860038409015723	5990.5	0.495246362433862	0.829631613054712	1	10.7142857142857	11.8055555555556
T cells	miR21KO_vs_WT	Arl5a	WT	0.182954160968512	0.0424499782930036	6265	0.517939814814815	0.460753361002984	1	16.6666666666667	13.1944444444444
T cells	miR21KO_vs_WT	Cacnb4	WT	0	0	6048	0.5	1	1	0	0
T cells	miR21KO_vs_WT	Stam2	WT	0.0784723063334364	-0.00181579805256815	6021	0.497767857142857	0.903552843829212	1	7.14285714285714	7.63888888888889
T cells	miR21KO_vs_WT	Fmnl2	WT	0.0130787177222394	-0.00417757845684393	5995	0.495618386243386	0.630860254897623	1	1.19047619047619	2.08333333333333
T cells	miR21KO_vs_WT	Prpf40a	WT	0.512567861589847	-0.135325001513588	5288.5	0.437210648148148	0.0906858327126332	1	44.047619047619	55.5555555555556
T cells	miR21KO_vs_WT	Arl6ip6	WT	0.0509126918930483	-0.0285574747453425	5875.5	0.485739087301587	0.404744765958911	1	4.76190476190476	7.63888888888889
T cells	miR21KO_vs_WT	Rprm	WT	0	0	6048	0.5	1	1	0	0
T cells	miR21KO_vs_WT	Nr4a2	WT	0.200256942682292	-0.144131061236301	4947.5	0.409019510582011	0.00409682497113083	0.2690942774823	15.4761904761905	36.8055555555556
T cells	miR21KO_vs_WT	Gpd2	WT	0.099802776205199	-0.00410475444234831	6034	0.498842592592593	0.956229748395071	1	9.52380952380952	9.72222222222222
T cells	miR21KO_vs_WT	Galnt5	WT	0	0	6048	0.5	1	1	0	0
T cells	miR21KO_vs_WT	Cytip	WT	0.856327091346394	0.128167632464	6637	0.548693783068783	0.198150867631095	1	64.2857142857143	52.0833333333333
T cells	miR21KO_vs_WT	Gm13546	WT	0	0	6048	0.5	1	1	0	0
T cells	miR21KO_vs_WT	Acvr1c	WT	0	0	6048	0.5	1	1	0	0
T cells	miR21KO_vs_WT	Acvr1	WT	0	-0.00762925200463965	6006	0.496527777777778	0.450446888922634	1	0	0.694444444444444
T cells	miR21KO_vs_WT	Upp2	WT	0	0	6048	0.5	1	1	0	0
T cells	miR21KO_vs_WT	Ccdc148	WT	0	0	6048	0.5	1	1	0	0
T cells	miR21KO_vs_WT	Pkp4	WT	0.0784723063334364	0.0520371501544759	6351	0.525049603174603	0.061946624906553	1	7.14285714285714	2.08333333333333
T cells	miR21KO_vs_WT	Dapl1	WT	0	-0.0111766521696813	6006	0.496527777777778	0.450446888922634	1	0	0.694444444444444
T cells	miR21KO_vs_WT	Tanc1	WT	0.0274117272975482	0.0274117272975482	6192	0.511904761904762	0.0644187245128517	1	2.38095238095238	0
T cells	miR21KO_vs_WT	Wdsub1	WT	0	-0.00481352208722184	6006	0.496527777777778	0.450446888922634	1	0	0.694444444444444
T cells	miR21KO_vs_WT	Baz2b	WT	0.0426609397435251	-0.0536173388993825	5800.5	0.47953869047619	0.216543969458791	1	3.57142857142857	7.63888888888889
T cells	miR21KO_vs_WT	March7	WT	0.489402264577283	-0.203895051548094	4944	0.408730158730159	0.0153723799502457	0.624892619935513	45.2380952380952	61.8055555555556
T cells	miR21KO_vs_WT	Cd302	WT	0	-0.00762925200463965	6006	0.496527777777778	0.450446888922634	1	0	0.694444444444444
T cells	miR21KO_vs_WT	Ly75	WT	0	-0.0172562961790833	5964	0.493055555555556	0.281901984264967	1	0	1.38888888888889
T cells	miR21KO_vs_WT	Pla2r1	WT	0	0	6048	0.5	1	1	0	0
T cells	miR21KO_vs_WT	Itgb6	WT	0	0	6048	0.5	1	1	0	0
T cells	miR21KO_vs_WT	Rbms1	WT	0.333656194383666	0.101325338477896	6685.5	0.552703373015873	0.0826154833483885	1	32.1428571428571	21.5277777777778
T cells	miR21KO_vs_WT	Tank	WT	0.0688183751880039	-0.0799604622397775	5628	0.465277777777778	0.11349153989511	1	7.14285714285714	13.8888888888889
T cells	miR21KO_vs_WT	Psmd14	WT	0.181699869115442	0.0292010965226392	6261	0.517609126984127	0.479694224634595	1	17.8571428571429	13.8888888888889
T cells	miR21KO_vs_WT	Dpp4	WT	0.0130787177222394	0.00544946571759975	6078	0.502480158730159	0.703823920165985	1	1.19047619047619	0.694444444444444
T cells	miR21KO_vs_WT	Ifih1	WT	0.0130787177222394	-0.0021797862870399	6036	0.499007936507937	0.903476445963495	1	1.19047619047619	1.38888888888889
T cells	miR21KO_vs_WT	Gca	WT	0	-0.0152585040092793	5964	0.493055555555556	0.281901984264967	1	0	1.38888888888889
T cells	miR21KO_vs_WT	Fign	WT	0	0	6048	0.5	1	1	0	0
T cells	miR21KO_vs_WT	Grb14	WT	0	-0.00762925200463965	6006	0.496527777777778	0.450446888922634	1	0	0.694444444444444
T cells	miR21KO_vs_WT	Cobll1	WT	0.106652349358813	-0.053381570840169	5622	0.464781746031746	0.171630773353223	1	11.9047619047619	19.4444444444444
T cells	miR21KO_vs_WT	Gm13594	WT	0.0130787177222394	0.00826519563501756	6078.5	0.502521494708995	0.699047079242917	1	1.19047619047619	0.694444444444444
T cells	miR21KO_vs_WT	Scn3a	WT	0	0	6048	0.5	1	1	0	0
T cells	miR21KO_vs_WT	Scn2a1	WT	0	0	6048	0.5	1	1	0	0
T cells	miR21KO_vs_WT	Galnt3	WT	0.00825175214952316	-0.0105541520247977	6035	0.498925264550265	0.895129651796677	1	1.19047619047619	1.38888888888889
T cells	miR21KO_vs_WT	Ttc21b	WT	0.0295822220212857	0.0295822220212857	6264	0.517857142857143	0.023054728847327	0.757188230761856	3.57142857142857	0
T cells	miR21KO_vs_WT	B3galt1	WT	0	0	6048	0.5	1	1	0	0
T cells	miR21KO_vs_WT	Stk39	WT	0.0605666230384808	-0.0140900215126882	5984	0.494708994708995	0.758364611207764	1	5.95238095238095	6.94444444444444
T cells	miR21KO_vs_WT	Cers6	WT	0.0213304698717626	-0.0140000602340179	6021.5	0.497809193121693	0.84526181264075	1	2.38095238095238	2.77777777777778
T cells	miR21KO_vs_WT	Nostrin	WT	0	0	6048	0.5	1	1	0	0
T cells	miR21KO_vs_WT	Spc25	WT	0.0130787177222394	0.00345167354779572	6077.5	0.502438822751323	0.708612476580927	1	1.19047619047619	0.694444444444444
T cells	miR21KO_vs_WT	Dhrs9	WT	0	0	6048	0.5	1	1	0	0
T cells	miR21KO_vs_WT	Bbs5	WT	0	0	6048	0.5	1	1	0	0
T cells	miR21KO_vs_WT	Fastkd1	WT	0.0412587607476158	0.011559690476671	6165	0.509672619047619	0.446837092270889	1	4.76190476190476	2.77777777777778
T cells	miR21KO_vs_WT	Ppig	WT	0.686770859600501	0.0865663386275668	6502.5	0.537574404761905	0.32023872071322	1	57.1428571428571	56.25
T cells	miR21KO_vs_WT	Ccdc173	WT	0.0165035042990463	0.0165035042990463	6120	0.505952380952381	0.193527315191155	1	1.19047619047619	0
T cells	miR21KO_vs_WT	Phospho2	WT	0.124410145510928	0.0593805451342032	6329	0.52323082010582	0.211756462362321	1	10.7142857142857	6.25
T cells	miR21KO_vs_WT	Klhl23	WT	0	0	6048	0.5	1	1	0	0
T cells	miR21KO_vs_WT	Ssb	WT	1.00342095006536	-0.132696747287208	5459	0.451306216931217	0.206978864622536	1	83.3333333333333	95.1388888888889
T cells	miR21KO_vs_WT	Mettl5	WT	0.132809784803292	0.0553374103347048	6378	0.527281746031746	0.180456072797957	1	13.0952380952381	7.63888888888889
T cells	miR21KO_vs_WT	Ubr3	WT	0.105884033630985	-0.00447289459901211	6032.5	0.498718584656085	0.951350990959499	1	9.52380952380952	9.72222222222222
T cells	miR21KO_vs_WT	Sp5	WT	0.0165035042990463	0.00206293803738079	6036.5	0.499049272486772	0.90765390561763	1	1.19047619047619	1.38888888888889
T cells	miR21KO_vs_WT	Gad1os	WT	0	0	6048	0.5	1	1	0	0
T cells	miR21KO_vs_WT	Erich2os	WT	0	0	6048	0.5	1	1	0	0
T cells	miR21KO_vs_WT	Erich2	WT	0	-0.00481352208722184	6006	0.496527777777778	0.450446888922634	1	0	0.694444444444444
T cells	miR21KO_vs_WT	Gorasp2	WT	0.134064076656361	-0.119974680841138	5297	0.43791335978836	0.0255500836237275	0.793862474011374	11.9047619047619	25
T cells	miR21KO_vs_WT	Tlk1	WT	0.206307238421172	-0.0223115192180478	6055	0.500578703703704	0.984020145140332	1	19.047619047619	18.0555555555556
T cells	miR21KO_vs_WT	Mettl8	WT	0.0165035042990463	0.0165035042990463	6192	0.511904761904762	0.0644187245128517	1	2.38095238095238	0
T cells	miR21KO_vs_WT	Dcaf17	WT	0.0984005972092896	0.0618902126813189	6480	0.535714285714286	0.0308753776985763	0.859777583529696	10.7142857142857	3.47222222222222
T cells	miR21KO_vs_WT	Dync1i2	WT	0.399683646262944	0.0886911370849053	6530.5	0.53988921957672	0.203762789820836	1	33.3333333333333	25
T cells	miR21KO_vs_WT	Slc25a12	WT	0.0295822220212857	0.00951019592478457	6136.5	0.507316468253968	0.508898434122765	1	3.57142857142857	2.08333333333333
T cells	miR21KO_vs_WT	Hat1	WT	0.131407605807382	-0.00746070137289817	6001	0.496114417989418	0.870880363298382	1	13.0952380952381	13.8888888888889
T cells	miR21KO_vs_WT	Metap1d	WT	0	0	6048	0.5	1	1	0	0
T cells	miR21KO_vs_WT	Itga6	WT	0.246932135900706	-0.307078925202843	3516	0.290674603174603	3.73645955832322e-09	2.8025857306494e-06	28.5714285714286	73.6111111111111
T cells	miR21KO_vs_WT	Pdk1	WT	0.0130787177222394	-0.0194360824661232	5951.5	0.492022156084656	0.430895650395073	1	1.19047619047619	2.77777777777778
T cells	miR21KO_vs_WT	Rapgef4	WT	0	0	6048	0.5	1	1	0	0
T cells	miR21KO_vs_WT	Zak	WT	0	0	6048	0.5	1	1	0	0
T cells	miR21KO_vs_WT	Cdca7	WT	0	0	6048	0.5	1	1	0	0
T cells	miR21KO_vs_WT	Sp3	WT	0.168285783810266	-0.0404256458339615	5753	0.475611772486772	0.354359305401964	1	14.2857142857143	19.4444444444444
T cells	miR21KO_vs_WT	Sp3os	WT	0.065393588611197	0.065393588611197	6408	0.529761904761905	0.00318282056234087	0.228416492949228	5.95238095238095	0
T cells	miR21KO_vs_WT	Ola1	WT	0.218131664290342	0.050012471013683	6288	0.51984126984127	0.441906570332989	1	19.047619047619	15.2777777777778
T cells	miR21KO_vs_WT	Cir1	WT	0.288972647059243	-0.0382610019771978	5842	0.482969576719577	0.583715036382998	1	25	28.4722222222222
T cells	miR21KO_vs_WT	Scrn3	WT	0.0165035042990463	0.00406073020718483	6107	0.504877645502645	0.592345355865233	1	2.38095238095238	1.38888888888889
T cells	miR21KO_vs_WT	Gpr155	WT	0	-0.0172562961790833	5922	0.489583333333333	0.185687930078981	1	0	2.08333333333333
T cells	miR21KO_vs_WT	Wipf1	WT	0.251624649013676	0.0192937931079052	6207	0.513144841269841	0.640198404163578	1	22.6190476190476	19.4444444444444
T cells	miR21KO_vs_WT	Chrna1os	WT	0	0	6048	0.5	1	1	0	0
T cells	miR21KO_vs_WT	Chn1	WT	0	0	6048	0.5	1	1	0	0
T cells	miR21KO_vs_WT	Atf2	WT	0.211768067261969	0.0549902242565007	6354	0.525297619047619	0.315620350631033	1	19.047619047619	13.8888888888889
T cells	miR21KO_vs_WT	Atp5g3	WT	0.861663470259051	0.00162580286883263	6054	0.500496031746032	0.990584987587579	1	78.5714285714286	77.7777777777778
T cells	miR21KO_vs_WT	Lnp	WT	0	0	6048	0.5	1	1	0	0
T cells	miR21KO_vs_WT	Evx2	WT	0.0130787177222394	0.0130787177222394	6120	0.505952380952381	0.193527315191155	1	1.19047619047619	0
T cells	miR21KO_vs_WT	Hoxd13	WT	0	-0.00481352208722184	6006	0.496527777777778	0.450446888922634	1	0	0.694444444444444
T cells	miR21KO_vs_WT	Hoxd11	WT	0	0	6048	0.5	1	1	0	0
T cells	miR21KO_vs_WT	Hoxd10	WT	0	0	6048	0.5	1	1	0	0
T cells	miR21KO_vs_WT	Hoxd9	WT	0	0	6048	0.5	1	1	0	0
T cells	miR21KO_vs_WT	Hoxd3os1	WT	0	-0.00481352208722184	6006	0.496527777777778	0.450446888922634	1	0	0.694444444444444
T cells	miR21KO_vs_WT	Hoxd8	WT	0.00825175214952316	0.00825175214952316	6120	0.505952380952381	0.193527315191155	1	1.19047619047619	0
T cells	miR21KO_vs_WT	Hoxd4	WT	0	0	6048	0.5	1	1	0	0
T cells	miR21KO_vs_WT	Hoxd1	WT	0	0	6048	0.5	1	1	0	0
T cells	miR21KO_vs_WT	Mtx2	WT	0.0474879053162414	0.0254180870499362	6172	0.510251322751323	0.420010035368109	1	4.76190476190476	2.77777777777778
T cells	miR21KO_vs_WT	Hnrnpa3	WT	1.31820991098687	0.0844809119860956	6599.5	0.545593584656085	0.241672832767849	1	94.0476190476191	97.9166666666667
T cells	miR21KO_vs_WT	Nfe2l2	WT	0.447741673583288	-0.370166233669678	3709	0.306630291005291	2.21176845230956e-07	0.000116881909211595	44.047619047619	87.5
T cells	miR21KO_vs_WT	Agps	WT	0.0557396574657645	-0.0177371326632142	5980.5	0.494419642857143	0.745550766017314	1	5.95238095238095	6.94444444444444
T cells	miR21KO_vs_WT	Ttc30b	WT	0.0213304698717626	-0.0216293122386575	5938	0.490906084656085	0.47462535196669	1	2.38095238095238	4.16666666666667
T cells	miR21KO_vs_WT	Pde11a	WT	0	-0.00762925200463965	6006	0.496527777777778	0.450446888922634	1	0	0.694444444444444
T cells	miR21KO_vs_WT	Rbm45	WT	0	-0.0353305301057804	5838	0.482638888888889	0.0856442214209034	1	0	3.47222222222222
T cells	miR21KO_vs_WT	Osbpl6	WT	0.0261574354444788	0.0073515312701579	6107	0.504877645502645	0.592345355865233	1	2.38095238095238	1.38888888888889
T cells	miR21KO_vs_WT	Prkra	WT	0	-0.00481352208722184	6006	0.496527777777778	0.450446888922634	1	0	0.694444444444444
T cells	miR21KO_vs_WT	Fkbp7	WT	0	0	6048	0.5	1	1	0	0
T cells	miR21KO_vs_WT	Plekha3	WT	0.134211963799201	0.0912521816887808	6587.5	0.544601521164021	0.0137671128018163	0.586923523156611	13.0952380952381	4.16666666666667
T cells	miR21KO_vs_WT	Ccdc141	WT	0	0	6048	0.5	1	1	0	0
T cells	miR21KO_vs_WT	Sestd1	WT	0.0295822220212857	-0.0125596223415206	5903.5	0.488053902116402	0.374285976220631	1	2.38095238095238	4.86111111111111
T cells	miR21KO_vs_WT	Zfp385b	WT	0	0	6048	0.5	1	1	0	0
T cells	miR21KO_vs_WT	Cwc22	WT	0.137636750376008	0.0954949060132015	6562.5	0.542534722222222	0.022099581490695	0.757188230761856	13.0952380952381	4.86111111111111
T cells	miR21KO_vs_WT	Ube2e3	WT	0.0714748460369826	-0.103825415069749	5452.5	0.450768849206349	0.0296917032304468	0.842968844339864	5.95238095238095	15.9722222222222
T cells	miR21KO_vs_WT	Itga4	WT	0.219050588560474	0.0758169434675385	6386	0.527943121693122	0.250671128914352	1	17.8571428571429	12.5
T cells	miR21KO_vs_WT	Ssfa2	WT	0	0	6048	0.5	1	1	0	0
T cells	miR21KO_vs_WT	Pde1a	WT	0	0	6048	0.5	1	1	0	0
T cells	miR21KO_vs_WT	Prdx6b	WT	0	0	6048	0.5	1	1	0	0
T cells	miR21KO_vs_WT	Dnajc10	WT	0.591348666140034	-0.120510728801118	5347	0.442046957671958	0.11519073558988	1	61.9047619047619	82.6388888888889
T cells	miR21KO_vs_WT	Frzb	WT	0	0	6048	0.5	1	1	0	0
T cells	miR21KO_vs_WT	Nckap1	WT	0.0915510240556758	0.0562204939498954	6345.5	0.524594907407407	0.110146067294556	1	8.33333333333333	3.47222222222222
T cells	miR21KO_vs_WT	Dusp19	WT	0.0130787177222394	-0.0146225603789014	5952.5	0.492104828042328	0.435729707275009	1	1.19047619047619	2.77777777777778
T cells	miR21KO_vs_WT	Nup35	WT	0.0722431617648108	-0.00323142053397189	6055.5	0.50062003968254	0.973745853551418	1	7.14285714285714	6.94444444444444
T cells	miR21KO_vs_WT	Zc3h15	WT	0.674932999048238	-0.295784743359546	4370.5	0.361317791005291	0.000274887225850686	0.0392127470888353	66.6666666666667	90.2777777777778
T cells	miR21KO_vs_WT	Itgav	WT	0.215477914840827	-0.117379357131979	5338.5	0.441344246031746	0.0578038471826872	1	19.047619047619	31.25
T cells	miR21KO_vs_WT	Fam171b	WT	0	0	6048	0.5	1	1	0	0
T cells	miR21KO_vs_WT	Calcrl	WT	0	0	6048	0.5	1	1	0	0
T cells	miR21KO_vs_WT	Tfpi	WT	0.0130787177222394	0.00544946571759975	6078	0.502480158730159	0.703823920165985	1	1.19047619047619	0.694444444444444
T cells	miR21KO_vs_WT	Ctnnd1	WT	0.095596239217471	-0.074512909330521	5484	0.453373015873016	0.0842676288742204	1	13.0952380952381	22.2222222222222
T cells	miR21KO_vs_WT	2700094K13Rik	WT	0	0	6048	0.5	1	1	0	0
T cells	miR21KO_vs_WT	Tmx2	WT	0.116306280504245	0.00476949785205831	6093.5	0.503761574074074	0.865136270054736	1	11.9047619047619	11.1111111111111
T cells	miR21KO_vs_WT	Med19	WT	0.0378339741708089	-0.084595974578002	5642.5	0.466476521164021	0.0856964490537347	1	4.76190476190476	11.1111111111111
T cells	miR21KO_vs_WT	Zdhhc5	WT	0.132809784803292	0.00356852179745482	6108	0.504960317460317	0.827922330064597	1	13.0952380952381	11.8055555555556
T cells	miR21KO_vs_WT	Clp1	WT	0.0949758106324827	-0.0254563459465241	5906	0.488260582010582	0.58681771961011	1	9.52380952380952	11.8055555555556
T cells	miR21KO_vs_WT	Ypel4	WT	0.00825175214952316	0.000622500144883509	6077.5	0.502438822751323	0.708612476580927	1	1.19047619047619	0.694444444444444
T cells	miR21KO_vs_WT	Serping1	WT	0.0130787177222394	-0.0153542306265252	5993	0.495453042328042	0.617904948436143	1	1.19047619047619	2.08333333333333
T cells	miR21KO_vs_WT	Ube2l6	WT	0	0	6048	0.5	1	1	0	0
T cells	miR21KO_vs_WT	Timm10	WT	0.0818970929102433	0.039755248547437	6298.5	0.520709325396825	0.195302288687549	1	8.33333333333333	4.16666666666667
T cells	miR21KO_vs_WT	Slc43a1	WT	0	0	6048	0.5	1	1	0	0
T cells	miR21KO_vs_WT	Slc43a3	WT	0	-0.0124427740918615	5964	0.493055555555556	0.281901984264967	1	0	1.38888888888889
T cells	miR21KO_vs_WT	P2rx3	WT	0	0	6048	0.5	1	1	0	0
T cells	miR21KO_vs_WT	Ssrp1	WT	0.419139395696649	0.221234864649055	7209.5	0.596023478835979	0.00137640456435786	0.125506505609604	36.9047619047619	18.0555555555556
T cells	miR21KO_vs_WT	Tnks1bp1	WT	0.0213304698717626	-0.00637080822937823	6023	0.497933201058201	0.85409002380498	1	2.38095238095238	2.77777777777778
T cells	miR21KO_vs_WT	Aplnr	WT	0	0	6048	0.5	1	1	0	0
T cells	miR21KO_vs_WT	4833423E24Rik	WT	0	0	6048	0.5	1	1	0	0
T cells	miR21KO_vs_WT	Ptprj	WT	0.0130787177222394	-0.00980903829167955	5994	0.495535714285714	0.624369782307749	1	1.19047619047619	2.08333333333333
T cells	miR21KO_vs_WT	Nup160	WT	0.0722431617648108	0.00521576921828154	6124.5	0.506324404761905	0.728293062129582	1	8.33333333333333	6.94444444444444
T cells	miR21KO_vs_WT	Fnbp4	WT	0.150715468098247	-0.0637152763638268	5813	0.48057208994709	0.446499689458908	1	14.2857142857143	17.3611111111111
T cells	miR21KO_vs_WT	Mtch2	WT	0.260024288306039	-0.0248149632830763	5947.5	0.491691468253968	0.781975125139495	1	23.8095238095238	25
T cells	miR21KO_vs_WT	C1qtnf4	WT	0.0295822220212857	-0.0097438924241028	5904	0.488095238095238	0.375942745370098	1	2.38095238095238	4.86111111111111
T cells	miR21KO_vs_WT	Ndufs3	WT	0.253795143737413	0.0393643992753391	6323	0.522734788359788	0.418215325965858	1	23.8095238095238	18.75
T cells	miR21KO_vs_WT	Kbtbd4	WT	0.0392361531667182	-0.0161664030355634	5931	0.490327380952381	0.51372343620802	1	3.57142857142857	5.55555555555556
T cells	miR21KO_vs_WT	Celf1	WT	0.503679524772778	-0.0117621903114395	5970.5	0.493592923280423	0.860466228123411	1	45.2380952380952	45.8333333333333
T cells	miR21KO_vs_WT	Rapsn	WT	0.0426609397435251	0.0330338955690814	6254	0.517030423280423	0.12293417555936	1	4.76190476190476	1.38888888888889
T cells	miR21KO_vs_WT	Psmc3	WT	0.50150903004904	-0.0204683501176166	5949.5	0.491856812169312	0.822057971003254	1	44.047619047619	45.1388888888889
T cells	miR21KO_vs_WT	Slc39a13	WT	0.034409187594002	0.00797403141504141	6135.5	0.507233796296296	0.513717265204567	1	3.57142857142857	2.08333333333333
T cells	miR21KO_vs_WT	Spi1	WT	0.0130787177222394	0.0130787177222394	6120	0.505952380952381	0.193527315191155	1	1.19047619047619	0
T cells	miR21KO_vs_WT	Madd	WT	0.332887878655838	0.0201810633810521	6163.5	0.509548611111111	0.763253236169127	1	29.7619047619048	27.7777777777778
T cells	miR21KO_vs_WT	Nr1h3	WT	0	0	6048	0.5	1	1	0	0
T cells	miR21KO_vs_WT	Acp2	WT	0.0818970929102433	0.0618250668137422	6426.5	0.531291335978836	0.0265954507785736	0.806254786836237	8.33333333333333	2.08333333333333
T cells	miR21KO_vs_WT	Ddb2	WT	0.0474879053162414	0.0149731051278787	6127.5	0.506572420634921	0.625968361653799	1	4.76190476190476	3.47222222222222
T cells	miR21KO_vs_WT	A330069E16Rik	WT	0	0	6048	0.5	1	1	0	0
T cells	miR21KO_vs_WT	Pacsin3	WT	0.0130787177222394	-0.00699330837426174	5994.5	0.49557705026455	0.627612251562474	1	1.19047619047619	2.08333333333333
T cells	miR21KO_vs_WT	Arfgap2	WT	0.300514733325826	0.0858020902737158	6495	0.536954365079365	0.204445322315348	1	27.3809523809524	20.1388888888889
T cells	miR21KO_vs_WT	1110051M20Rik	WT	0	0	6048	0.5	1	1	0	0
T cells	miR21KO_vs_WT	Lrp4	WT	0	0	6048	0.5	1	1	0	0
T cells	miR21KO_vs_WT	Ckap5	WT	0.0378339741708089	-0.0652556187291247	5756	0.475859788359788	0.157940535421108	1	3.57142857142857	8.33333333333333
T cells	miR21KO_vs_WT	Zfp408	WT	0.0261574354444788	0.0185281834398392	6150	0.50843253968254	0.284462805163137	1	2.38095238095238	0.694444444444444
T cells	miR21KO_vs_WT	Arhgap1	WT	0.134211963799201	-0.000212574866905013	6073.5	0.502108134920635	0.928279578216033	1	13.0952380952381	12.5
T cells	miR21KO_vs_WT	Atg13	WT	0.034409187594002	-0.0266248284431152	5924	0.489748677248677	0.488755991207654	1	3.57142857142857	5.55555555555556
T cells	miR21KO_vs_WT	Harbi1	WT	0.0474879053162414	0.0322294013069621	6251	0.516782407407407	0.128509817093015	1	4.76190476190476	1.38888888888889
T cells	miR21KO_vs_WT	Ambra1	WT	0.0639914096152877	0.00858885341300608	6138	0.507440476190476	0.654361772773238	1	7.14285714285714	5.55555555555556
T cells	miR21KO_vs_WT	Mdk	WT	0	-0.00962704417444368	5964	0.493055555555556	0.281901984264967	1	0	1.38888888888889
T cells	miR21KO_vs_WT	Dgkz	WT	0.124558032653768	0.0330932760980826	6197.5	0.512359457671958	0.536244810381843	1	10.7142857142857	8.33333333333333
T cells	miR21KO_vs_WT	Creb3l1	WT	0.00825175214952316	-0.0567778482272021	5780.5	0.477885251322751	0.099479541722469	1	1.19047619047619	5.55555555555556
T cells	miR21KO_vs_WT	Phf21a	WT	0.124558032653768	0.0470856581851817	6305.5	0.521288029100529	0.286086639634464	1	11.9047619047619	7.63888888888889
T cells	miR21KO_vs_WT	Gyltl1b	WT	0	0	6048	0.5	1	1	0	0
T cells	miR21KO_vs_WT	Pex16	WT	0.122387537930031	0.0481790775534284	6283.5	0.519469246031746	0.307316572682225	1	10.7142857142857	6.94444444444444
T cells	miR21KO_vs_WT	1700029I15Rik	WT	0	0	6048	0.5	1	1	0	0
T cells	miR21KO_vs_WT	Mapk8ip1	WT	0.0130787177222394	-0.00699330837426174	5994.5	0.49557705026455	0.627612251562474	1	1.19047619047619	2.08333333333333
T cells	miR21KO_vs_WT	Cry2	WT	0.053569162742027	-0.00946264546489429	5961	0.49280753968254	0.654074480257884	1	4.76190476190476	6.25
T cells	miR21KO_vs_WT	Slc35c1	WT	0	-0.0200720260965011	5922	0.489583333333333	0.185690788025997	1	0	2.08333333333333
T cells	miR21KO_vs_WT	Chst1	WT	0	0	6048	0.5	1	1	0	0
T cells	miR21KO_vs_WT	Syt13	WT	0	-0.00762925200463965	6006	0.496527777777778	0.450446888922634	1	0	0.694444444444444
T cells	miR21KO_vs_WT	Prdm11	WT	0.0130787177222394	-0.00699330837426174	5994.5	0.49557705026455	0.627612251562474	1	1.19047619047619	2.08333333333333
T cells	miR21KO_vs_WT	Trp53i11	WT	0.0748996326137895	-0.00130661993261699	5960	0.492724867724868	0.680828391314303	1	5.95238095238095	7.63888888888889
T cells	miR21KO_vs_WT	Tspan18	WT	0.00825175214952316	0.00825175214952316	6120	0.505952380952381	0.193527315191155	1	1.19047619047619	0
T cells	miR21KO_vs_WT	Cd82	WT	0.461657891096263	-0.00847058244860399	5980	0.494378306878307	0.870825800920915	1	34.5238095238095	38.8888888888889
T cells	miR21KO_vs_WT	Ext2	WT	0.0474879053162414	0.0398586533116017	6293.5	0.520295965608466	0.0444211653216961	1	4.76190476190476	0.694444444444444
T cells	miR21KO_vs_WT	Accs	WT	0.00825175214952316	-0.0166337960341998	5951	0.49198082010582	0.428510171258194	1	1.19047619047619	2.77777777777778
T cells	miR21KO_vs_WT	Gm13889	WT	0.0165035042990463	0.00687646012460263	6108	0.504960317460317	0.586040644300886	1	2.38095238095238	1.38888888888889
T cells	miR21KO_vs_WT	Alkbh3	WT	0.0295822220212857	0.00188094392014493	6093.5	0.503761574074074	0.753962321346577	1	3.57142857142857	2.77777777777778
T cells	miR21KO_vs_WT	Hsd17b12	WT	0.111479314931529	-0.0582757538403574	5792.5	0.478877314814815	0.365629644609352	1	10.7142857142857	14.5833333333333
T cells	miR21KO_vs_WT	Ttc17	WT	0.0509126918930483	0.035654187883769	6321	0.522569444444444	0.0577057777386634	1	5.95238095238095	1.38888888888889
T cells	miR21KO_vs_WT	Api5	WT	0.229472835433735	0.00586481845480463	6062	0.501157407407407	0.967949517949286	1	20.2380952380952	20.1388888888889
T cells	miR21KO_vs_WT	B230118H07Rik	WT	0.0165035042990463	-0.0223744259717757	5978	0.494212962962963	0.628340604360402	1	2.38095238095238	3.47222222222222
T cells	miR21KO_vs_WT	Traf6	WT	0.124558032653768	0.0470856581851817	6310	0.521660052910053	0.277697042113396	1	11.9047619047619	7.63888888888889
T cells	miR21KO_vs_WT	Prr5l	WT	0	-0.00481352208722184	6006	0.496527777777778	0.450446888922634	1	0	0.694444444444444
T cells	miR21KO_vs_WT	Commd9	WT	0.0509126918930483	-0.0272913528231623	5914	0.488921957671958	0.504224420420192	1	4.76190476190476	6.94444444444444
T cells	miR21KO_vs_WT	Ldlrad3	WT	0	-0.00762925200463965	6006	0.496527777777778	0.450446888922634	1	0	0.694444444444444
T cells	miR21KO_vs_WT	Trim44	WT	0.199457665267558	0.00281925614214454	5999.5	0.49599041005291	0.879968760467562	1	16.6666666666667	18.0555555555556
T cells	miR21KO_vs_WT	Fjx1	WT	0	-0.00762925200463965	6006	0.496527777777778	0.450446888922634	1	0	0.694444444444444
T cells	miR21KO_vs_WT	Pamr1	WT	0	0	6048	0.5	1	1	0	0
T cells	miR21KO_vs_WT	Cd44	WT	0.545186474624653	0.107320248183629	6575.5	0.543609457671958	0.208945539761749	1	45.2380952380952	34.7222222222222
T cells	miR21KO_vs_WT	Pdhx	WT	0.0523148708889576	0.021797862870399	6168	0.509920634920635	0.435234287663415	1	4.76190476190476	2.77777777777778
T cells	miR21KO_vs_WT	Apip	WT	0.0509126918930483	0.01276643186985	6190.5	0.511780753968254	0.40484851399489	1	5.95238095238095	3.47222222222222
T cells	miR21KO_vs_WT	Gm13874	WT	0	0	6048	0.5	1	1	0	0
T cells	miR21KO_vs_WT	Gm13869	WT	0	0	6048	0.5	1	1	0	0
T cells	miR21KO_vs_WT	Ehf	WT	0.12175367466195	-0.136178725878226	4819	0.398396164021164	0.00107486132642279	0.106829375078235	14.2857142857143	36.1111111111111
T cells	miR21KO_vs_WT	Elf5	WT	0	0	6048	0.5	1	1	0	0
T cells	miR21KO_vs_WT	Cat	WT	0.0887466660638572	0.0409733618662152	6326.5	0.52302414021164	0.178079087630302	1	9.52380952380952	4.86111111111111
T cells	miR21KO_vs_WT	Abtb2	WT	0.0261574354444788	0.0108989314351995	6108	0.504960317460317	0.586040644300886	1	2.38095238095238	1.38888888888889
T cells	miR21KO_vs_WT	Nat10	WT	0.0378339741708089	0.0205776779917255	6209.5	0.513351521164021	0.262119964331236	1	4.76190476190476	2.08333333333333
T cells	miR21KO_vs_WT	Caprin1	WT	0.325608078756797	-0.100742674930036	5522	0.45651455026455	0.194159956315108	1	28.5714285714286	37.5
T cells	miR21KO_vs_WT	Lmo2	WT	0.00825175214952316	0.000622500144883509	6077.5	0.502438822751323	0.708612476580927	1	1.19047619047619	0.694444444444444
T cells	miR21KO_vs_WT	Fbxo3	WT	0.0639914096152877	-0.00303598293124162	6030	0.498511904761905	0.930234372157424	1	5.95238095238095	6.25
T cells	miR21KO_vs_WT	Cd59b	WT	0	0	6048	0.5	1	1	0	0
T cells	miR21KO_vs_WT	Cd59a	WT	0.0901488450597665	-0.0743366805518607	5544.5	0.458374669312169	0.0704088070351059	1	7.14285714285714	15.9722222222222
T cells	miR21KO_vs_WT	A930018P22Rik	WT	0	0	6048	0.5	1	1	0	0
T cells	miR21KO_vs_WT	Hipk3	WT	0.0523148708889576	-0.0287911712446607	5876	0.485780423280423	0.406172402868021	1	4.76190476190476	7.63888888888889
T cells	miR21KO_vs_WT	Cstf3	WT	0.132809784803292	0.0191889424813106	6148	0.508267195767196	0.702318902686716	1	11.9047619047619	10.4166666666667
T cells	miR21KO_vs_WT	Tcp11l1	WT	0	0	6048	0.5	1	1	0	0
T cells	miR21KO_vs_WT	Depdc7	WT	0.0130787177222394	-0.0138046226312876	5952.5	0.492104828042328	0.435726096897233	1	1.19047619047619	2.77777777777778
T cells	miR21KO_vs_WT	Qser1	WT	0.0130787177222394	0.00544946571759975	6078	0.502480158730159	0.703823920165985	1	1.19047619047619	0.694444444444444
T cells	miR21KO_vs_WT	Prrg4	WT	0.0295822220212857	0.0295822220212857	6264	0.517857142857143	0.023054728847327	0.757188230761856	3.57142857142857	0
T cells	miR21KO_vs_WT	Ccdc73	WT	0.0247552564485695	0.0171260044439298	6150	0.50843253968254	0.284462805163137	1	2.38095238095238	0.694444444444444
T cells	miR21KO_vs_WT	Eif3m	WT	0.784875682524111	0.0884547488853433	6637	0.548693783068783	0.20578078090055	1	69.0476190476191	66.6666666666667
T cells	miR21KO_vs_WT	Wt1	WT	0	0	6048	0.5	1	1	0	0
T cells	miR21KO_vs_WT	Rcn1	WT	0.0130787177222394	-0.0812017687508642	5575	0.460896164021164	0.0180725142353691	0.683287969106996	1.19047619047619	9.02777777777778
T cells	miR21KO_vs_WT	Elp4	WT	0.034409187594002	0.0191506835847227	6179	0.510830026455027	0.284311942707786	1	3.57142857142857	1.38888888888889
T cells	miR21KO_vs_WT	Immp1l	WT	0.0915510240556758	-0.0613959327116937	5708.5	0.47193287037037	0.207937302830138	1	8.33333333333333	13.8888888888889
T cells	miR21KO_vs_WT	Dnajc24	WT	0.103227562782006	0.0486429443273381	6358.5	0.525669642857143	0.15646258742855	1	10.7142857142857	5.55555555555556
T cells	miR21KO_vs_WT	Mpped2	WT	0.0213304698717626	0.0165169477845407	6150.5	0.508473875661376	0.2820939301641	1	2.38095238095238	0.694444444444444
T cells	miR21KO_vs_WT	Arl14ep	WT	0.034409187594002	-0.0354339348699452	5881	0.486193783068783	0.370403600722303	1	3.57142857142857	6.25
T cells	miR21KO_vs_WT	Mettl15	WT	0.00825175214952316	0.00825175214952316	6120	0.505952380952381	0.193527315191155	1	1.19047619047619	0
T cells	miR21KO_vs_WT	Kif18a	WT	0.00825175214952316	-0.011820273946978	5993	0.495453042328042	0.617904948436143	1	1.19047619047619	2.08333333333333
T cells	miR21KO_vs_WT	Bdnf	WT	0	0	6048	0.5	1	1	0	0
T cells	miR21KO_vs_WT	Lin7c	WT	0.186378947545319	-0.0207044435021523	5957	0.492476851851852	0.775816411502607	1	16.6666666666667	18.0555555555556
T cells	miR21KO_vs_WT	Lgr4	WT	0.0295822220212857	0.00469667383756273	6027	0.498263888888889	0.877704714489668	1	2.38095238095238	2.77777777777778
T cells	miR21KO_vs_WT	Ccdc34	WT	0	-0.0144405662616655	5964	0.493055555555556	0.281901984264967	1	0	1.38888888888889
T cells	miR21KO_vs_WT	Bbox1	WT	0	0	6048	0.5	1	1	0	0
T cells	miR21KO_vs_WT	Fibin	WT	0	0	6048	0.5	1	1	0	0
T cells	miR21KO_vs_WT	Lpcat4	WT	0.0523148708889576	0.0141686108657594	6126	0.506448412698413	0.632543190800708	1	4.76190476190476	3.47222222222222
T cells	miR21KO_vs_WT	Nutm1	WT	0	-0.00762925200463965	6006	0.496527777777778	0.450446888922634	1	0	0.694444444444444
T cells	miR21KO_vs_WT	Nop10	WT	0.711512681365978	-0.0815946397704073	5639.5	0.466228505291005	0.370202467612767	1	69.0476190476191	83.3333333333333
T cells	miR21KO_vs_WT	Slc12a6	WT	0.0639914096152877	-0.0503611029543171	5777.5	0.477637235449735	0.251842624024757	1	5.95238095238095	10.4166666666667
T cells	miR21KO_vs_WT	Emc4	WT	0.118962751353224	-0.143075011721962	5265	0.435267857142857	0.0166240585280031	0.650590134756709	10.7142857142857	23.6111111111111
T cells	miR21KO_vs_WT	Katnbl1	WT	0.0867240584829596	-0.0393395579308829	5833.5	0.482266865079365	0.402468906889893	1	8.33333333333333	11.8055555555556
T cells	miR21KO_vs_WT	Emc7	WT	0.33226745007085	-0.124962228309119	5444.5	0.450107473544974	0.146074179341251	1	32.1428571428571	40.2777777777778
T cells	miR21KO_vs_WT	Aven	WT	0.0688183751880039	-0.0315417552945018	5885	0.486524470899471	0.490405470410278	1	7.14285714285714	9.72222222222222
T cells	miR21KO_vs_WT	Ryr3	WT	0.0130787177222394	0.0130787177222394	6120	0.505952380952381	0.193527315191155	1	1.19047619047619	0
T cells	miR21KO_vs_WT	Fmn1	WT	0	0	6048	0.5	1	1	0	0
T cells	miR21KO_vs_WT	Scg5	WT	0	-0.00481352208722184	6006	0.496527777777778	0.450446888922634	1	0	0.694444444444444
T cells	miR21KO_vs_WT	Arhgap11a	WT	0	0	6048	0.5	1	1	0	0
T cells	miR21KO_vs_WT	Aqr	WT	0.145888502525531	-0.044386776517423	5840.5	0.482845568783069	0.501430118847567	1	14.2857142857143	17.3611111111111
T cells	miR21KO_vs_WT	Zfp770	WT	0.0557396574657645	0.0404811534564852	6322	0.522652116402116	0.056796312146511	1	5.95238095238095	1.38888888888889
T cells	miR21KO_vs_WT	Dph6	WT	0.0261574354444788	-0.00635736474388384	5984	0.494708994708995	0.658297217682901	1	2.38095238095238	3.47222222222222
T cells	miR21KO_vs_WT	BC052040	WT	0	-0.0152585040092793	5964	0.493055555555556	0.281901984264967	1	0	1.38888888888889
T cells	miR21KO_vs_WT	Meis2	WT	0	-0.0124427740918615	5964	0.493055555555556	0.281901984264967	1	0	1.38888888888889
T cells	miR21KO_vs_WT	2700033N17Rik	WT	0	0	6048	0.5	1	1	0	0
T cells	miR21KO_vs_WT	Spred1	WT	0.0130787177222394	-0.0290631266405669	5909	0.488508597883598	0.29850610907178	1	1.19047619047619	3.47222222222222
T cells	miR21KO_vs_WT	Fam98b	WT	0.0984005972092896	0.0201102849930891	6163.5	0.509548611111111	0.617337344921068	1	9.52380952380952	7.63888888888889
T cells	miR21KO_vs_WT	Rasgrp1	WT	0.164900590530716	0.00514231950632066	6167.5	0.509879298941799	0.681609435831411	1	15.4761904761905	13.1944444444444
T cells	miR21KO_vs_WT	Thbs1	WT	0.72756980283704	-0.0849563047497414	5382	0.444940476190476	0.10070380803996	1	89.2857142857143	91.6666666666667
T cells	miR21KO_vs_WT	Eif2ak4	WT	0.0165035042990463	-0.00838204388467667	6022	0.497850529100529	0.848201025753782	1	2.38095238095238	2.77777777777778
T cells	miR21KO_vs_WT	Srp14	WT	1.05985068759098	0.0593505003281336	6485.5	0.536168981481482	0.350106137515904	1	89.2857142857143	90.2777777777778
T cells	miR21KO_vs_WT	Bmf	WT	0	0	6048	0.5	1	1	0	0
T cells	miR21KO_vs_WT	Bub1b	WT	0	0	6048	0.5	1	1	0	0
T cells	miR21KO_vs_WT	Pak6	WT	0	0	6048	0.5	1	1	0	0
T cells	miR21KO_vs_WT	Inafm2	WT	0.0474879053162414	-0.0223552171477058	5915.5	0.489045965608466	0.508985985571139	1	4.76190476190476	6.94444444444444
T cells	miR21KO_vs_WT	A430105I19Rik	WT	0	0	6048	0.5	1	1	0	0
T cells	miR21KO_vs_WT	Phgr1	WT	0	0	6048	0.5	1	1	0	0
T cells	miR21KO_vs_WT	Knstrn	WT	0.00825175214952316	-0.00700675185975614	6035	0.498925264550265	0.895129651796677	1	1.19047619047619	1.38888888888889
T cells	miR21KO_vs_WT	Ivd	WT	0.0605666230384808	0.000350544748977319	6033	0.498759920634921	0.942177644210916	1	5.95238095238095	6.25
T cells	miR21KO_vs_WT	Bahd1	WT	0.0378339741708089	0.0177619480743077	6139	0.507523148148148	0.496933933404965	1	3.57142857142857	2.08333333333333
T cells	miR21KO_vs_WT	Chst14	WT	0	-0.00762925200463965	6006	0.496527777777778	0.450446888922634	1	0	0.694444444444444
T cells	miR21KO_vs_WT	Ccdc32	WT	0.0426609397435251	-0.0119236787111427	5959	0.492642195767196	0.646649935933624	1	4.76190476190476	6.25
T cells	miR21KO_vs_WT	Rpusd2	WT	0.0295822220212857	0.00469667383756273	6095	0.503885582010582	0.746035058200512	1	3.57142857142857	2.77777777777778
T cells	miR21KO_vs_WT	Rad51	WT	0	-0.00762925200463965	6006	0.496527777777778	0.450446888922634	1	0	0.694444444444444
T cells	miR21KO_vs_WT	Rmdn3	WT	0.0213304698717626	-0.00918653814679605	6022	0.497850529100529	0.848205962337584	1	2.38095238095238	2.77777777777778
T cells	miR21KO_vs_WT	Gchfr	WT	0	-0.00762925200463965	6006	0.496527777777778	0.450446888922634	1	0	0.694444444444444
T cells	miR21KO_vs_WT	Dnajc17	WT	0.0130787177222394	-0.0229834826311648	5951	0.49198082010582	0.428510171258194	1	1.19047619047619	2.77777777777778
T cells	miR21KO_vs_WT	Gm14137	WT	0	0	6048	0.5	1	1	0	0
T cells	miR21KO_vs_WT	Zfyve19	WT	0.00825175214952316	-0.0523262428145568	5657	0.467675264550265	0.03563645623842	0.925831151347198	1.19047619047619	7.63888888888889
T cells	miR21KO_vs_WT	Ppp1r14d	WT	0.00825175214952316	0.00343823006230132	6078	0.502480158730159	0.703823920165985	1	1.19047619047619	0.694444444444444
T cells	miR21KO_vs_WT	Spint1	WT	0.0130787177222394	0.0130787177222394	6120	0.505952380952381	0.193527315191155	1	1.19047619047619	0
T cells	miR21KO_vs_WT	Rhov	WT	0.0130787177222394	0.0130787177222394	6120	0.505952380952381	0.193527315191155	1	1.19047619047619	0
T cells	miR21KO_vs_WT	Vps18	WT	0.0130787177222394	-0.0458712386450838	5784.5	0.478215939153439	0.104641507551016	1	1.19047619047619	5.55555555555556
T cells	miR21KO_vs_WT	Dll4	WT	0	0	6048	0.5	1	1	0	0
T cells	miR21KO_vs_WT	Chac1	WT	0.0261574354444788	0.00608540934797766	6067	0.501570767195767	0.879358357281088	1	2.38095238095238	2.08333333333333
T cells	miR21KO_vs_WT	Ino80	WT	0.211282091136728	0.0518857367869091	6392	0.528439153439153	0.280747305934005	1	21.4285714285714	15.2777777777778
T cells	miR21KO_vs_WT	Exd1	WT	0	0	6048	0.5	1	1	0	0
T cells	miR21KO_vs_WT	Chp1	WT	0.338969136081623	-0.190825290281249	4751.5	0.392815806878307	0.00330175751312393	0.231242366551679	32.1428571428571	58.3333333333333
T cells	miR21KO_vs_WT	1700020I14Rik	WT	0	0	6048	0.5	1	1	0	0
T cells	miR21KO_vs_WT	Nusap1	WT	0	0	6048	0.5	1	1	0	0
T cells	miR21KO_vs_WT	Ndufaf1	WT	0.0130787177222394	-0.0277970047183867	5869	0.48520171957672	0.213778320142239	1	1.19047619047619	4.16666666666667
T cells	miR21KO_vs_WT	Rtf1	WT	0.454171733275104	-0.0921336473106537	5656	0.467592592592593	0.3547065714452	1	36.9047619047619	41.6666666666667
T cells	miR21KO_vs_WT	Itpka	WT	0	-0.0152585040092793	5964	0.493055555555556	0.281901984264967	1	0	1.38888888888889
T cells	miR21KO_vs_WT	Ltk	WT	0	0	6048	0.5	1	1	0	0
T cells	miR21KO_vs_WT	Rpap1	WT	0.0605666230384808	0.0433103268593974	6285.5	0.51963458994709	0.121745450406736	1	5.95238095238095	2.08333333333333
T cells	miR21KO_vs_WT	Tyro3	WT	0.0130787177222394	0.000635943630377911	6036.5	0.499049272486772	0.90765390561763	1	1.19047619047619	1.38888888888889
T cells	miR21KO_vs_WT	Mga	WT	0.169875443246272	-0.0283125738743788	5892	0.487103174603175	0.621087340930377	1	15.4761904761905	18.0555555555556
T cells	miR21KO_vs_WT	Mapkbp1	WT	0	-0.00481352208722184	6006	0.496527777777778	0.450446888922634	1	0	0.694444444444444
T cells	miR21KO_vs_WT	Gm13999	WT	0	0	6048	0.5	1	1	0	0
T cells	miR21KO_vs_WT	Jmjd7	WT	0.0130787177222394	0.00544946571759975	6078	0.502480158730159	0.703823920165985	1	1.19047619047619	0.694444444444444
T cells	miR21KO_vs_WT	Ehd4	WT	0.233853418178467	-0.266682285189556	4157	0.343667328042328	1.27428146035643e-05	0.00336699914956905	28.5714285714286	59.7222222222222
T cells	miR21KO_vs_WT	Pla2g4f	WT	0	0	6048	0.5	1	1	0	0
T cells	miR21KO_vs_WT	Vps39	WT	0.0688183751880039	0.0238608009077798	6223	0.514467592592593	0.347854052611479	1	7.14285714285714	4.16666666666667
T cells	miR21KO_vs_WT	Tmem87a	WT	0.0949758106324827	-0.0294519302861322	5880	0.486111111111111	0.504450012969153	1	8.33333333333333	11.1111111111111
T cells	miR21KO_vs_WT	Ganc	WT	0.00825175214952316	-0.00900454402956018	5993.5	0.495494378306878	0.621127737685902	1	1.19047619047619	2.08333333333333
T cells	miR21KO_vs_WT	Zfp106	WT	0.204136743697434	0.00395093440697916	6079.5	0.502604166666667	0.922362536777273	1	17.8571428571429	17.3611111111111
T cells	miR21KO_vs_WT	Snap23	WT	0.0722431617648108	-0.0669948989885169	5671	0.468832671957672	0.14831047204628	1	7.14285714285714	13.1944444444444
T cells	miR21KO_vs_WT	Lrrc57	WT	0	-0.0401440521930023	5796	0.479166666666667	0.0590508701158474	1	0	4.16666666666667
T cells	miR21KO_vs_WT	Haus2	WT	0.0474879053162414	0.00452812320582126	6083	0.502893518518518	0.839618918652987	1	4.76190476190476	4.16666666666667
T cells	miR21KO_vs_WT	Stard9	WT	0	-0.00762925200463965	6006	0.496527777777778	0.450446888922634	1	0	0.694444444444444
T cells	miR21KO_vs_WT	Cdan1	WT	0.0130787177222394	-0.0527688204020996	5742.5	0.474743716931217	0.0735888361396869	1	1.19047619047619	6.25
T cells	miR21KO_vs_WT	Ttbk2	WT	0.0557396574657645	-0.0426226808469371	5759.5	0.47614914021164	0.199610984793039	1	4.76190476190476	9.72222222222222
T cells	miR21KO_vs_WT	Ubr1	WT	0.131407605807382	0.0254160154900409	6208.5	0.513268849206349	0.545936644973338	1	13.0952380952381	10.4166666666667
T cells	miR21KO_vs_WT	Tmem62	WT	0.0165035042990463	0.00406073020718483	6107	0.504877645502645	0.592345355865233	1	2.38095238095238	1.38888888888889
T cells	miR21KO_vs_WT	Ccndbp1	WT	0.0984005972092896	3.82588965879976e-05	6039.5	0.499297288359788	0.974053374034598	1	9.52380952380952	9.72222222222222
T cells	miR21KO_vs_WT	Lcmt2	WT	0.034409187594002	0.00952363941027897	6097	0.504050925925926	0.735516867639378	1	3.57142857142857	2.77777777777778
T cells	miR21KO_vs_WT	Adal	WT	0.0474879053162414	0.0274158792197402	6210.5	0.513434193121693	0.259193688220309	1	4.76190476190476	2.08333333333333
T cells	miR21KO_vs_WT	Zscan29	WT	0.0295822220212857	-0.000934785997272893	6092	0.503637566137566	0.76191336323452	1	3.57142857142857	2.77777777777778
T cells	miR21KO_vs_WT	Tubgcp4	WT	0.0557396574657645	-0.0305418234296522	5838	0.482638888888889	0.324720897293154	1	4.76190476190476	8.33333333333333
T cells	miR21KO_vs_WT	Trp53bp1	WT	0.0679021723173357	-0.0284623738255619	5863.5	0.484747023809524	0.412563231860345	1	5.95238095238095	9.02777777777778
T cells	miR21KO_vs_WT	Map1a	WT	0	0	6048	0.5	1	1	0	0
T cells	miR21KO_vs_WT	Ppip5k1	WT	0	-0.00762925200463965	6006	0.496527777777778	0.450446888922634	1	0	0.694444444444444
T cells	miR21KO_vs_WT	Ckmt1	WT	0	0	6048	0.5	1	1	0	0
T cells	miR21KO_vs_WT	Catsper2	WT	0	0	6048	0.5	1	1	0	0
T cells	miR21KO_vs_WT	Pdia3	WT	1.24263743113128	-0.176971500642148	5191.5	0.429191468253968	0.0710322034971541	1	92.8571428571429	98.6111111111111
T cells	miR21KO_vs_WT	Ell3	WT	0	0	6048	0.5	1	1	0	0
T cells	miR21KO_vs_WT	Serinc4	WT	0	0	6048	0.5	1	1	0	0
T cells	miR21KO_vs_WT	Serf2	WT	1.88470678047019	-0.0260615862889715	5839	0.482721560846561	0.662993774688656	1	100	99.3055555555556
T cells	miR21KO_vs_WT	Hypk	WT	0.112881493927438	-0.0886567047851869	5583.5	0.461598875661376	0.12255753978092	1	10.7142857142857	18.0555555555556
T cells	miR21KO_vs_WT	Mfap1b	WT	0.193376407841772	0.0749420434325695	6513	0.53844246031746	0.108832468667928	1	19.047619047619	11.1111111111111
T cells	miR21KO_vs_WT	Mfap1a	WT	0.0770701273375271	-0.0481755513287016	5699.5	0.471188822751323	0.181460010503036	1	7.14285714285714	13.1944444444444
T cells	miR21KO_vs_WT	Wdr76	WT	0.00825175214952316	-0.0672228301492596	5654	0.467427248677249	0.0342906018300324	0.906710510342118	1.19047619047619	7.63888888888889
T cells	miR21KO_vs_WT	Casc4	WT	0.0213304698717626	0.00407417369267922	6066.5	0.501529431216931	0.882593144750198	1	2.38095238095238	2.08333333333333
T cells	miR21KO_vs_WT	Mageb3	WT	0	0	6048	0.5	1	1	0	0
T cells	miR21KO_vs_WT	Ctdspl2	WT	0.131407605807382	0.0511195014213777	6461	0.534143518518518	0.0936239840648791	1	14.2857142857143	6.94444444444444
T cells	miR21KO_vs_WT	Eif3j1	WT	0.0770701273375271	-0.00958110713093689	5980.5	0.494419642857143	0.76544337279425	1	7.14285714285714	8.33333333333333
T cells	miR21KO_vs_WT	Spg11	WT	0.0688183751880039	0.0640048531007821	6440	0.532407407407407	0.00639623245700691	0.361861793407116	7.14285714285714	0.694444444444444
T cells	miR21KO_vs_WT	B2m	WT	2.70654711027808	-0.160606159989651	4661	0.385333994708995	0.00387478095590549	0.256684919620269	100	100
T cells	miR21KO_vs_WT	Sord	WT	0.0557396574657645	0.0404811534564852	6322	0.522652116402116	0.056796312146511	1	5.95238095238095	1.38888888888889
T cells	miR21KO_vs_WT	Duox2	WT	0	0	6048	0.5	1	1	0	0
T cells	miR21KO_vs_WT	Duoxa2	WT	0	0	6048	0.5	1	1	0	0
T cells	miR21KO_vs_WT	Duoxa1	WT	0	0	6048	0.5	1	1	0	0
T cells	miR21KO_vs_WT	Shf	WT	0.0274117272975482	0.0121532232882689	6108	0.504960317460317	0.586038810627824	1	2.38095238095238	1.38888888888889
T cells	miR21KO_vs_WT	Slc28a2	WT	0	-0.00762925200463965	6006	0.496527777777778	0.450446888922634	1	0	0.694444444444444
T cells	miR21KO_vs_WT	Gatm	WT	0	0	6048	0.5	1	1	0	0
T cells	miR21KO_vs_WT	Slc30a4	WT	0.0130787177222394	-0.0021797862870399	6036	0.499007936507937	0.903476445963495	1	1.19047619047619	1.38888888888889
T cells	miR21KO_vs_WT	Bloc1s6os	WT	0	-0.0172562961790833	5922	0.489583333333333	0.185687930078981	1	0	2.08333333333333
T cells	miR21KO_vs_WT	Bloc1s6	WT	0.0818970929102433	-0.0156473076548446	5995	0.495618386243386	0.823681673658521	1	8.33333333333333	9.02777777777778
T cells	miR21KO_vs_WT	Sqrdl	WT	0	0	6048	0.5	1	1	0	0
T cells	miR21KO_vs_WT	Sema6d	WT	0	-0.0485049744452657	5796	0.479166666666667	0.0590483662885312	1	0	4.16666666666667
T cells	miR21KO_vs_WT	Slc24a5	WT	0.0261574354444788	-0.0541306689415258	5731	0.473792989417989	0.101063199121662	1	2.38095238095238	7.63888888888889
T cells	miR21KO_vs_WT	Myef2	WT	0.046085726320332	0.0155687183017734	6232	0.51521164021164	0.257566400600003	1	5.95238095238095	2.77777777777778
T cells	miR21KO_vs_WT	Dut	WT	0.111479314931529	0.0237575896309313	6228.5	0.514922288359788	0.44495402133497	1	10.7142857142857	7.63888888888889
T cells	miR21KO_vs_WT	Fbn1	WT	0	0	6048	0.5	1	1	0	0
T cells	miR21KO_vs_WT	Cep152	WT	0.0605666230384808	0.0260540306803141	6198.5	0.51244212962963	0.378867751627905	1	5.95238095238095	3.47222222222222
T cells	miR21KO_vs_WT	Shc4	WT	0	0	6048	0.5	1	1	0	0
T cells	miR21KO_vs_WT	Eid1	WT	0.189035418394297	0.0221823470398186	6168	0.509920634920635	0.691418310615778	1	16.6666666666667	14.5833333333333
T cells	miR21KO_vs_WT	Secisbp2l	WT	0.155542433670963	-0.00658338309628323	6100.5	0.504340277777778	0.859354101492433	1	15.4761904761905	13.8888888888889
T cells	miR21KO_vs_WT	Cops2	WT	0.169875443246272	-0.00913691612701054	5952.5	0.492104828042328	0.760342193007108	1	15.4761904761905	17.3611111111111
T cells	miR21KO_vs_WT	Galk2	WT	0.034409187594002	-0.0181776386908618	5928.5	0.490120701058201	0.504723630523447	1	3.57142857142857	5.55555555555556
T cells	miR21KO_vs_WT	Fgf7	WT	0	0	6048	0.5	1	1	0	0
T cells	miR21KO_vs_WT	Dtwd1	WT	0.0426609397435251	0.0350316877388855	6293	0.52025462962963	0.0448562084695963	1	4.76190476190476	0.694444444444444
T cells	miR21KO_vs_WT	Hdc	WT	0.0295822220212857	0.0171394479294242	6109.5	0.505084325396825	0.576629797886866	1	2.38095238095238	1.38888888888889
T cells	miR21KO_vs_WT	Gabpb1	WT	0.202882451844365	-0.0333655577994945	5884	0.486441798941799	0.629559816120426	1	19.047619047619	21.5277777777778
T cells	miR21KO_vs_WT	Gm27003	WT	0.0295822220212857	0.0295822220212857	6192	0.511904761904762	0.0644187245128517	1	2.38095238095238	0
T cells	miR21KO_vs_WT	Usp8	WT	0.21036588826606	0.105192235696332	6592	0.544973544973545	0.0470022029922996	1	17.8571428571429	9.02777777777778
T cells	miR21KO_vs_WT	Usp50	WT	0.046085726320332	0.0148370480541496	6098	0.504133597883598	0.730273363199886	1	3.57142857142857	2.77777777777778
T cells	miR21KO_vs_WT	Trpm7	WT	0.294285588757201	0.055252782184461	6344	0.524470899470899	0.394496122730847	1	25	20.1388888888889
T cells	miR21KO_vs_WT	Sppl2a	WT	0.223444605988299	-0.0493137881835308	5836.5	0.482514880952381	0.543377461414522	1	20.2380952380952	22.9166666666667
T cells	miR21KO_vs_WT	Ap4e1	WT	0.0474879053162414	-0.0127281729732621	5959.5	0.492683531746032	0.648535040218005	1	4.76190476190476	6.25
T cells	miR21KO_vs_WT	Blvra	WT	0.0378339741708089	-0.0280135639535302	5887	0.486689814814815	0.387866978684849	1	3.57142857142857	6.25
T cells	miR21KO_vs_WT	Ncaph	WT	0	-0.022887756013919	5922	0.489583333333333	0.185690788025997	1	0	2.08333333333333
T cells	miR21KO_vs_WT	Itpripl1	WT	0.0213304698717626	-0.0188135823212397	5939	0.490988756613757	0.478666185701771	1	2.38095238095238	4.16666666666667
T cells	miR21KO_vs_WT	1810024B03Rik	WT	0	-0.0172562961790833	5964	0.493055555555556	0.281901984264967	1	0	1.38888888888889
T cells	miR21KO_vs_WT	Snrnp200	WT	0.162392006824577	-0.0515026984799195	5816.5	0.480861441798942	0.467382400135426	1	15.4761904761905	18.75
T cells	miR21KO_vs_WT	Ciao1	WT	0.136234571380099	0.0025417029616164	6050.5	0.50020667989418	0.994339333377257	1	13.0952380952381	13.1944444444444
T cells	miR21KO_vs_WT	Tmem127	WT	0.0935736316365734	-0.0155956052727622	5897	0.487516534391534	0.548793447147813	1	8.33333333333333	11.1111111111111
T cells	miR21KO_vs_WT	Stard7	WT	0.0901488450597665	0.0152087144355402	6196	0.51223544973545	0.51136024532325	1	9.52380952380952	6.94444444444444
T cells	miR21KO_vs_WT	Dusp2	WT	0.221556450867149	-0.191060467996282	5276	0.436177248677249	0.0333201621944796	0.893610624389894	16.6666666666667	29.1666666666667
T cells	miR21KO_vs_WT	Fahd2a	WT	0.0130787177222394	0.000635943630377911	6036.5	0.499049272486772	0.90765390561763	1	1.19047619047619	1.38888888888889
T cells	miR21KO_vs_WT	Kcnip3	WT	0	-0.0111766521696813	6006	0.496527777777778	0.450446888922634	1	0	0.694444444444444
T cells	miR21KO_vs_WT	Prom2	WT	0	-0.0152585040092793	5964	0.493055555555556	0.281901984264967	1	0	1.38888888888889
T cells	miR21KO_vs_WT	Zfp661	WT	0	0	6048	0.5	1	1	0	0
T cells	miR21KO_vs_WT	Mrps5	WT	0.124558032653768	0.0202023178316547	6174.5	0.510458002645503	0.622287771354641	1	11.9047619047619	9.72222222222222
T cells	miR21KO_vs_WT	Mal	WT	0.019159975148025	0.0115307231433854	6078.5	0.502521494708995	0.699047079242917	1	1.19047619047619	0.694444444444444
T cells	miR21KO_vs_WT	Mall	WT	0	0	6048	0.5	1	1	0	0
T cells	miR21KO_vs_WT	Nphp1	WT	0	0	6048	0.5	1	1	0	0
T cells	miR21KO_vs_WT	1500011K16Rik	WT	0	0	6048	0.5	1	1	0	0
T cells	miR21KO_vs_WT	Bcl2l11	WT	0.223056210425013	-0.06341266724388	5791	0.478753306878307	0.437980278804383	1	16.6666666666667	20.8333333333333
T cells	miR21KO_vs_WT	Anapc1	WT	0.142463715948724	0.00277747102082987	6096	0.503968253968254	0.868052568462203	1	14.2857142857143	13.1944444444444
T cells	miR21KO_vs_WT	Mertk	WT	0	-0.00762925200463965	6006	0.496527777777778	0.450446888922634	1	0	0.694444444444444
T cells	miR21KO_vs_WT	Tmem87b	WT	0.0915510240556758	0.036966405601008	6223	0.514467592592593	0.397866285131084	1	8.33333333333333	5.55555555555556
T cells	miR21KO_vs_WT	Fbln7	WT	0	0	6048	0.5	1	1	0	0
T cells	miR21KO_vs_WT	Zc3h8	WT	0	-0.0152585040092793	5964	0.493055555555556	0.281901984264967	1	0	1.38888888888889
T cells	miR21KO_vs_WT	Gm10762	WT	0.0165035042990463	-0.0320014701462194	5894	0.487268518518519	0.343589479914872	1	2.38095238095238	4.86111111111111
T cells	miR21KO_vs_WT	Zc3h6	WT	0.0130787177222394	-0.00699330837426174	5994.5	0.49557705026455	0.627612251562474	1	1.19047619047619	2.08333333333333
T cells	miR21KO_vs_WT	Ttl	WT	0.00825175214952316	-0.00700675185975614	6035	0.498925264550265	0.895129651796677	1	1.19047619047619	1.38888888888889
T cells	miR21KO_vs_WT	Polr1b	WT	0	-0.0305170080185586	5880	0.486111111111111	0.125258957529293	1	0	2.77777777777778
T cells	miR21KO_vs_WT	Chchd5	WT	0	-0.0325148001883626	5838	0.482638888888889	0.0856429901396892	1	0	3.47222222222222
T cells	miR21KO_vs_WT	Slc20a1	WT	0.276527792605085	0.0210256946123384	6166.5	0.509796626984127	0.741169871617694	1	25	22.9166666666667
T cells	miR21KO_vs_WT	Ckap2l	WT	0	-0.0111766521696813	6006	0.496527777777778	0.450446888922634	1	0	0.694444444444444
T cells	miR21KO_vs_WT	Il1a	WT	0	0	6048	0.5	1	1	0	0
T cells	miR21KO_vs_WT	Il1b	WT	0	0	6048	0.5	1	1	0	0
T cells	miR21KO_vs_WT	Sirpa	WT	0	-0.00481352208722184	6006	0.496527777777778	0.450446888922634	1	0	0.694444444444444
T cells	miR21KO_vs_WT	Stk35	WT	0.0213304698717626	-0.0312563564131012	5855	0.484044312169312	0.258793448048771	1	2.38095238095238	5.55555555555556
T cells	miR21KO_vs_WT	Snrpb	WT	1.08984651286318	-0.163100009539685	5198.5	0.429770171957672	0.0716724634582385	1	88.0952380952381	96.5277777777778
T cells	miR21KO_vs_WT	Nop56	WT	0.443545849879189	-0.0455031715330117	5892.5	0.487144510582011	0.718909366336082	1	41.6666666666667	43.0555555555556
T cells	miR21KO_vs_WT	Idh3b	WT	0.173448116965919	0.0550137525567163	6325.5	0.522941468253968	0.318318699015766	1	15.4761904761905	11.1111111111111
T cells	miR21KO_vs_WT	Cpxm1	WT	0	0	6048	0.5	1	1	0	0
T cells	miR21KO_vs_WT	Pced1a	WT	0.0261574354444788	0.0165303912700351	6110	0.505125661375661	0.573509365823169	1	2.38095238095238	1.38888888888889
T cells	miR21KO_vs_WT	Vps16	WT	0.046085726320332	-0.0189438740563933	5917	0.489169973544974	0.513836574153965	1	4.76190476190476	6.94444444444444
T cells	miR21KO_vs_WT	Ptpra	WT	0.129384998226485	-0.0990365408396676	5535.5	0.457630621693122	0.110455006409156	1	13.0952380952381	20.8333333333333
T cells	miR21KO_vs_WT	Mrps26	WT	0.263449074882846	0.110950302290043	6656	0.55026455026455	0.0558684658312639	1	23.8095238095238	13.8888888888889
T cells	miR21KO_vs_WT	Oxt	WT	0	0	6048	0.5	1	1	0	0
T cells	miR21KO_vs_WT	Ubox5	WT	0.00825175214952316	0.00825175214952316	6120	0.505952380952381	0.193527315191155	1	1.19047619047619	0
T cells	miR21KO_vs_WT	Fastkd5	WT	0.0130787177222394	0.000635943630377911	6036.5	0.499049272486772	0.90765390561763	1	1.19047619047619	1.38888888888889
T cells	miR21KO_vs_WT	Lzts3	WT	0	0	6048	0.5	1	1	0	0
T cells	miR21KO_vs_WT	Ddrgk1	WT	0.269530332308631	-0.0988531008600016	5454.5	0.450934193121693	0.129386198041705	1	23.8095238095238	34.7222222222222
T cells	miR21KO_vs_WT	Itpa	WT	0.0722431617648108	-0.0357462207223345	5901	0.487847222222222	0.55150562480887	1	8.33333333333333	10.4166666666667
T cells	miR21KO_vs_WT	Slc4a11	WT	0	-0.00762925200463965	6006	0.496527777777778	0.450446888922634	1	0	0.694444444444444
T cells	miR21KO_vs_WT	4930402H24Rik	WT	0.034409187594002	0.00952363941027897	6097	0.504050925925926	0.735516867639378	1	3.57142857142857	2.77777777777778
T cells	miR21KO_vs_WT	Atrn	WT	0.0295822220212857	-0.0105618301717166	5983.5	0.494667658730159	0.655762138851977	1	2.38095238095238	3.47222222222222
T cells	miR21KO_vs_WT	Gfra4	WT	0	0	6048	0.5	1	1	0	0
T cells	miR21KO_vs_WT	Adam33	WT	0	0	6048	0.5	1	1	0	0
T cells	miR21KO_vs_WT	Siglec1	WT	0	0	6048	0.5	1	1	0	0
T cells	miR21KO_vs_WT	1700037H04Rik	WT	0.0722431617648108	0.00721356138808556	6100.5	0.504340277777778	0.801115860910509	1	7.14285714285714	6.25
T cells	miR21KO_vs_WT	Spef1	WT	0.0130787177222394	0.0130787177222394	6120	0.505952380952381	0.193527315191155	1	1.19047619047619	0
T cells	miR21KO_vs_WT	Cenpb	WT	0.312191272052156	0.146887808692915	6818.5	0.563698743386243	0.0198303094210922	0.724656142095048	27.3809523809524	14.5833333333333
T cells	miR21KO_vs_WT	Ap5s1	WT	0.0247552564485695	-0.012573065827015	6007.5	0.496651785714286	0.805057983545632	1	3.57142857142857	4.16666666666667
T cells	miR21KO_vs_WT	Mavs	WT	0	-0.0124427740918615	5964	0.493055555555556	0.281901984264967	1	0	1.38888888888889
T cells	miR21KO_vs_WT	Pank2	WT	0.174702408818988	0.019757659881815	6068	0.501653439153439	0.948934341290139	1	15.4761904761905	15.9722222222222
T cells	miR21KO_vs_WT	Rnf24	WT	0.00825175214952316	-0.0270787779562573	5908	0.488425925925926	0.295045281209664	1	1.19047619047619	3.47222222222222
T cells	miR21KO_vs_WT	Smox	WT	0.572420567802104	-0.028251503762273	5942.5	0.491278108465608	0.807632327775063	1	41.6666666666667	43.0555555555556
T cells	miR21KO_vs_WT	Prnp	WT	0.034409187594002	-0.0181776386908618	5967	0.493303571428571	0.636730228110632	1	3.57142857142857	4.86111111111111
T cells	miR21KO_vs_WT	Rassf2	WT	0.0639914096152877	0.0327427313491053	6170.5	0.510127314814815	0.42568364686936	1	4.76190476190476	2.77777777777778
T cells	miR21KO_vs_WT	Slc23a2	WT	0.101057068058268	-0.00130085459404142	6067.5	0.501612103174603	0.937136377943247	1	9.52380952380952	9.02777777777778
T cells	miR21KO_vs_WT	Tmem230	WT	0.0591644440425714	0.00657761775770765	6074	0.502149470899471	0.894911858059912	1	5.95238095238095	5.55555555555556
T cells	miR21KO_vs_WT	Pcna	WT	0.282421569590774	-0.0417540205292871	5839.5	0.482762896825397	0.572890663485887	1	23.8095238095238	27.0833333333333
T cells	miR21KO_vs_WT	AV099323	WT	0.0213304698717626	-0.00155728614215639	6064.5	0.501364087301587	0.895560543023545	1	2.38095238095238	2.08333333333333
T cells	miR21KO_vs_WT	Cds2	WT	0.170643758974101	0.0301395762985925	6247	0.51645171957672	0.499006499988954	1	16.6666666666667	13.1944444444444
T cells	miR21KO_vs_WT	Prokr2	WT	0	0	6048	0.5	1	1	0	0
T cells	miR21KO_vs_WT	Gpcpd1	WT	0.266239998191571	-0.0428331494181826	5893	0.487185846560847	0.665753168909919	1	22.6190476190476	24.3055555555556
T cells	miR21KO_vs_WT	1110034G24Rik	WT	0	0	6048	0.5	1	1	0	0
T cells	miR21KO_vs_WT	Gm14097	WT	0	0	6048	0.5	1	1	0	0
T cells	miR21KO_vs_WT	Trmt6	WT	0.099802776205199	0.0195146718191944	6161	0.509341931216931	0.624969512915437	1	9.52380952380952	7.63888888888889
T cells	miR21KO_vs_WT	Mcm8	WT	0	0	6048	0.5	1	1	0	0
T cells	miR21KO_vs_WT	Crls1	WT	0.0404904450197876	-0.00801452942547816	5972	0.493716931216931	0.657831869980844	1	3.57142857142857	4.86111111111111
T cells	miR21KO_vs_WT	Fermt1	WT	0	-0.00481352208722184	6006	0.496527777777778	0.450446888922634	1	0	0.694444444444444
T cells	miR21KO_vs_WT	Bmp2	WT	0	-0.0124427740918615	5964	0.493055555555556	0.281901984264967	1	0	1.38888888888889
T cells	miR21KO_vs_WT	Tmx4	WT	0.220936022282161	0.0696249410100185	6424	0.531084656084656	0.222593091397162	1	20.2380952380952	13.8888888888889
T cells	miR21KO_vs_WT	Plcb1	WT	0	-0.00481352208722184	6006	0.496527777777778	0.450446888922634	1	0	0.694444444444444
T cells	miR21KO_vs_WT	Plcb4	WT	0.0770701273375271	0.038192197066705	6269.5	0.518311838624339	0.215359486909304	1	7.14285714285714	3.47222222222222
T cells	miR21KO_vs_WT	Mkks	WT	0.0426609397435251	0.0330338955690814	6254	0.517030423280423	0.12293417555936	1	4.76190476190476	1.38888888888889
T cells	miR21KO_vs_WT	Slx4ip	WT	0.0509126918930483	0.0212136216221034	6169	0.510003306878307	0.431392419796441	1	4.76190476190476	2.77777777777778
T cells	miR21KO_vs_WT	Jag1	WT	0.130639290079554	0.0508856373681059	6310.5	0.521701388888889	0.27690019459348	1	11.9047619047619	7.63888888888889
T cells	miR21KO_vs_WT	Btbd3	WT	0	0	6048	0.5	1	1	0	0
T cells	miR21KO_vs_WT	Sptlc3	WT	0	0	6048	0.5	1	1	0	0
T cells	miR21KO_vs_WT	Ism1	WT	0	0	6048	0.5	1	1	0	0
T cells	miR21KO_vs_WT	Tasp1	WT	0.0474879053162414	0.0226023571325184	6170	0.510085978835979	0.427583947077746	1	4.76190476190476	2.77777777777778
T cells	miR21KO_vs_WT	Esf1	WT	0.391284006970581	-0.0113610529547192	5891.5	0.487061838624339	0.702469423101814	1	32.1428571428571	36.8055555555556
T cells	miR21KO_vs_WT	Ndufaf5	WT	0.0130787177222394	0.00544946571759975	6078	0.502480158730159	0.703823920165985	1	1.19047619047619	0.694444444444444
T cells	miR21KO_vs_WT	Macrod2	WT	0	-0.0373283222755845	5838	0.482638888888889	0.0856392962947229	1	0	3.47222222222222
T cells	miR21KO_vs_WT	Flrt3	WT	0.0130787177222394	-0.0021797862870399	6036	0.499007936507937	0.903476445963495	1	1.19047619047619	1.38888888888889
T cells	miR21KO_vs_WT	Kif16b	WT	0.0213304698717626	0.0117034256973189	6149	0.508349867724868	0.289234477603319	1	2.38095238095238	0.694444444444444
T cells	miR21KO_vs_WT	Snrpb2	WT	0.131220125367285	-0.040532735574405	5784.5	0.478215939153439	0.357500153127882	1	10.7142857142857	15.2777777777778
T cells	miR21KO_vs_WT	Pcsk2	WT	0	0	6048	0.5	1	1	0	0
T cells	miR21KO_vs_WT	Bfsp1	WT	0	0	6048	0.5	1	1	0	0
T cells	miR21KO_vs_WT	Dstn	WT	1.35347025386212	-0.138904733006435	5069.5	0.419105489417989	0.0389692232739197	0.978523088083349	97.6190476190476	100
T cells	miR21KO_vs_WT	Rrbp1	WT	1.00525111792182	-0.084732490206378	5536.5	0.457713293650794	0.267106398597218	1	86.9047619047619	95.8333333333333
T cells	miR21KO_vs_WT	Snx5	WT	0.218131664290342	0.00823254332545312	6090.5	0.503513558201058	0.897803810617227	1	19.047619047619	18.75
T cells	miR21KO_vs_WT	Mgme1	WT	0.00825175214952316	-0.00419102194233833	6035.5	0.498966600529101	0.899301005799024	1	1.19047619047619	1.38888888888889
T cells	miR21KO_vs_WT	Ovol2	WT	0	-0.00481352208722184	6006	0.496527777777778	0.450446888922634	1	0	0.694444444444444
T cells	miR21KO_vs_WT	Csrp2bp	WT	0	0	6048	0.5	1	1	0	0
T cells	miR21KO_vs_WT	Dzank1	WT	0	-0.00762925200463965	6006	0.496527777777778	0.450446888922634	1	0	0.694444444444444
T cells	miR21KO_vs_WT	Polr3f	WT	0.0783244191905964	-0.0364762775535748	5776.5	0.477554563492063	0.28029726744194	1	7.14285714285714	11.8055555555556
T cells	miR21KO_vs_WT	Rbbp9	WT	0	-0.00481352208722184	6006	0.496527777777778	0.450446888922634	1	0	0.694444444444444
T cells	miR21KO_vs_WT	Sec23b	WT	0.0818970929102433	-0.079780539682437	5684.5	0.469948743386243	0.177527005906623	1	8.33333333333333	13.8888888888889
T cells	miR21KO_vs_WT	Gm561	WT	0	0	6048	0.5	1	1	0	0
T cells	miR21KO_vs_WT	Dtd1	WT	0	-0.0124427740918615	5964	0.493055555555556	0.281901984264967	1	0	1.38888888888889
T cells	miR21KO_vs_WT	Slc24a3	WT	0	0	6048	0.5	1	1	0	0
T cells	miR21KO_vs_WT	Rin2	WT	0.0130787177222394	0.0130787177222394	6120	0.505952380952381	0.193527315191155	1	1.19047619047619	0
T cells	miR21KO_vs_WT	Naa20	WT	0.189803734122125	-0.0137322567603038	5983.5	0.494667658730159	0.843449686659273	1	17.8571428571429	18.75
T cells	miR21KO_vs_WT	Crnkl1	WT	0.162392006824577	-0.092269057330489	5607.5	0.463583002645503	0.186398188207414	1	15.4761904761905	22.2222222222222
T cells	miR21KO_vs_WT	Ralgapa2	WT	0.0378339741708089	-0.0300113561233342	5907	0.488343253968254	0.482151309785779	1	4.76190476190476	6.94444444444444
T cells	miR21KO_vs_WT	Kiz	WT	0.0165035042990463	0.00124500028976702	6037	0.499090608465608	0.911833350540257	1	1.19047619047619	1.38888888888889
T cells	miR21KO_vs_WT	Xrn2	WT	0.549918581034879	0.038999065066355	6184	0.511243386243386	0.749977754030287	1	39.2857142857143	40.9722222222222
T cells	miR21KO_vs_WT	Thbd	WT	0.034409187594002	0.00670790949286116	6095.5	0.503926917989418	0.743406211232474	1	3.57142857142857	2.77777777777778
T cells	miR21KO_vs_WT	Cd93	WT	0.332887878655838	0.0233665468715173	6192	0.511904761904762	0.68622972102099	1	25	22.2222222222222
T cells	miR21KO_vs_WT	Nxt1	WT	0.162392006824577	0.031601135823503	6261.5	0.517650462962963	0.450138459406522	1	15.4761904761905	11.8055555555556
T cells	miR21KO_vs_WT	Gzf1	WT	0.0165035042990463	-0.0320014701462194	5894	0.487268518518519	0.343589479914872	1	2.38095238095238	4.86111111111111
T cells	miR21KO_vs_WT	Napb	WT	0.0130787177222394	0.0130787177222394	6120	0.505952380952381	0.193527315191155	1	1.19047619047619	0
T cells	miR21KO_vs_WT	Cst3	WT	1.40208266479991	-0.114978076521265	5386	0.445271164021164	0.164315537656218	1	97.6190476190476	98.6111111111111
T cells	miR21KO_vs_WT	Syndig1	WT	0	0	6048	0.5	1	1	0	0
T cells	miR21KO_vs_WT	Zfp120	WT	0.0557396574657645	-0.0369049535121116	5784	0.478174603174603	0.26351762420866	1	5.95238095238095	10.4166666666667
T cells	miR21KO_vs_WT	Gm21994	WT	0	0	6048	0.5	1	1	0	0
T cells	miR21KO_vs_WT	3300002I08Rik	WT	0	-0.00762925200463965	6006	0.496527777777778	0.450446888922634	1	0	0.694444444444444
T cells	miR21KO_vs_WT	Zfp442	WT	0.0213304698717626	0.0137012178671229	6149.5	0.508391203703704	0.286841942265884	1	2.38095238095238	0.694444444444444
T cells	miR21KO_vs_WT	Cst7	WT	0	0	6048	0.5	1	1	0	0
T cells	miR21KO_vs_WT	Apmap	WT	0	-0.0421418443628063	5838	0.482638888888889	0.0856392962947229	1	0	3.47222222222222
T cells	miR21KO_vs_WT	Acss1	WT	0	-0.00762925200463965	6006	0.496527777777778	0.450446888922634	1	0	0.694444444444444
T cells	miR21KO_vs_WT	Entpd6	WT	0.00825175214952316	-0.0347080299608969	5865.5	0.484912367724868	0.204942578108027	1	1.19047619047619	4.16666666666667
T cells	miR21KO_vs_WT	Pygb	WT	0.0130787177222394	-0.0491351527370681	5743	0.474785052910053	0.0740396341863878	1	1.19047619047619	6.25
T cells	miR21KO_vs_WT	Abhd12	WT	0.228406024020763	-0.088815153471246	5335.5	0.44109623015873	0.0770341830515286	1	26.1904761904762	39.5833333333333
T cells	miR21KO_vs_WT	Gins1	WT	0.0130787177222394	0.0130787177222394	6120	0.505952380952381	0.193527315191155	1	1.19047619047619	0
T cells	miR21KO_vs_WT	Ninl	WT	0	0	6048	0.5	1	1	0	0
T cells	miR21KO_vs_WT	Nanp	WT	0.0130787177222394	-0.00136184853942612	6036	0.499007936507937	0.903476445963495	1	1.19047619047619	1.38888888888889
T cells	miR21KO_vs_WT	Gm14149	WT	0	0	6048	0.5	1	1	0	0
T cells	miR21KO_vs_WT	Nsfl1c	WT	0.268762016580803	0.109900113905541	6641	0.549024470899471	0.0622054634218755	1	23.8095238095238	13.8888888888889
T cells	miR21KO_vs_WT	Gm14167	WT	0	0	6048	0.5	1	1	0	0
T cells	miR21KO_vs_WT	Fkbp1a	WT	0.971109464326054	0.238225643772298	7373.5	0.60958167989418	0.00467595429643794	0.2963523962559	84.5238095238095	64.5833333333333
T cells	miR21KO_vs_WT	Sdcbp2	WT	0.0935736316365734	0.0369912210121015	6252	0.516865079365079	0.352283346086433	1	9.52380952380952	6.25
T cells	miR21KO_vs_WT	Snph	WT	0	0	6048	0.5	1	1	0	0
T cells	miR21KO_vs_WT	Tmem74b	WT	0	0	6048	0.5	1	1	0	0
T cells	miR21KO_vs_WT	Psmf1	WT	0.0688183751880039	-0.0496159892211989	5796	0.479166666666667	0.306483127004495	1	7.14285714285714	11.1111111111111
T cells	miR21KO_vs_WT	Angpt4	WT	0	0	6048	0.5	1	1	0	0
T cells	miR21KO_vs_WT	Fam110a	WT	0.0625892306193783	0.00800461216471052	6112.5	0.505332341269841	0.730647488421691	1	5.95238095238095	4.86111111111111
T cells	miR21KO_vs_WT	Slc52a3	WT	0.034409187594002	0.0199686213323364	6141	0.507688492063492	0.4874652800534	1	3.57142857142857	2.08333333333333
T cells	miR21KO_vs_WT	Srxn1	WT	0.0426609397435251	-0.0693240270832283	5694	0.470734126984127	0.124678060075796	1	4.76190476190476	10.4166666666667
T cells	miR21KO_vs_WT	Tcf15	WT	0	0	6048	0.5	1	1	0	0
T cells	miR21KO_vs_WT	Csnk2a1	WT	0.387859220393774	-0.193711931404819	5033	0.416087962962963	0.0205627185680419	0.74358372028633	35.7142857142857	52.0833333333333
T cells	miR21KO_vs_WT	Tbc1d20	WT	0.410161642516019	0.155021461197849	6840	0.56547619047619	0.0327873239789694	0.884418261498317	34.5238095238095	21.5277777777778
T cells	miR21KO_vs_WT	Rbck1	WT	0.184356339964421	0.0944411914039727	6553	0.541749338624339	0.0568086026807827	1	16.6666666666667	8.33333333333333
T cells	miR21KO_vs_WT	Trib3	WT	0.0130787177222394	0.000635943630377911	6036.5	0.499049272486772	0.90765390561763	1	1.19047619047619	1.38888888888889
T cells	miR21KO_vs_WT	Sox12	WT	0	0	6048	0.5	1	1	0	0
T cells	miR21KO_vs_WT	Zcchc3	WT	0.0130787177222394	0.000635943630377911	6036.5	0.499049272486772	0.90765390561763	1	1.19047619047619	1.38888888888889
T cells	miR21KO_vs_WT	6820408C15Rik	WT	0	0	6048	0.5	1	1	0	0
T cells	miR21KO_vs_WT	Gm17416	WT	0	0	6048	0.5	1	1	0	0
T cells	miR21KO_vs_WT	Rem1	WT	0	0	6048	0.5	1	1	0	0
T cells	miR21KO_vs_WT	H13	WT	0.449814587745071	-0.0859501190371464	5608.5	0.463665674603175	0.319871266324508	1	45.2380952380952	48.6111111111111
T cells	miR21KO_vs_WT	Mcts2	WT	0	0	6048	0.5	1	1	0	0
T cells	miR21KO_vs_WT	Id1	WT	0.491693777077675	-0.269158346074383	4183	0.345816798941799	1.12341690743818e-05	0.00310972499187531	57.1428571428571	90.9722222222222
T cells	miR21KO_vs_WT	Cox4i2	WT	0.00825175214952316	0.00825175214952316	6120	0.505952380952381	0.193527315191155	1	1.19047619047619	0
T cells	miR21KO_vs_WT	Bcl2l1	WT	0.216729485294432	0.116369354811927	6719.5	0.55551421957672	0.0173364516101738	0.668502774195293	20.2380952380952	9.02777777777778
T cells	miR21KO_vs_WT	Tpx2	WT	0	-0.00481352208722184	6006	0.496527777777778	0.450446888922634	1	0	0.694444444444444
T cells	miR21KO_vs_WT	Foxs1	WT	0	-0.00762925200463965	6006	0.496527777777778	0.450446888922634	1	0	0.694444444444444
T cells	miR21KO_vs_WT	Pdrg1	WT	0.158198904519942	0.0522935817025908	6351	0.525049603174603	0.245329117782949	1	14.2857142857143	9.02777777777778
T cells	miR21KO_vs_WT	Ccm2l	WT	0	0	6048	0.5	1	1	0	0
T cells	miR21KO_vs_WT	Hck	WT	0	0	6048	0.5	1	1	0	0
T cells	miR21KO_vs_WT	Tm9sf4	WT	0.127982819230575	0.0677667409410719	6432	0.531746031746032	0.0877007560551973	1	11.9047619047619	5.55555555555556
T cells	miR21KO_vs_WT	Plagl2	WT	0.0853218794870503	0.022290071280129	6175.5	0.510540674603175	0.550442261302498	1	8.33333333333333	6.25
T cells	miR21KO_vs_WT	Pofut1	WT	0.0165035042990463	-0.0284540699811778	5935	0.490658068783069	0.462591841313788	1	2.38095238095238	4.16666666666667
T cells	miR21KO_vs_WT	Kif3b	WT	0.0509126918930483	0.0183978917046856	6233	0.515294312169312	0.254967223798936	1	5.95238095238095	2.77777777777778
T cells	miR21KO_vs_WT	Asxl1	WT	0.166302769526625	0.107352813159302	6586	0.544477513227513	0.0225714787195553	0.757188230761856	14.2857142857143	5.55555555555556
T cells	miR21KO_vs_WT	Nol4l	WT	0.0378339741708089	-0.0383722783755976	5843.5	0.483093584656085	0.29064497949644	1	3.57142857142857	6.94444444444444
T cells	miR21KO_vs_WT	Commd7	WT	0.207857304559921	0.0320225917786326	6207	0.513144841269841	0.61759099385892	1	19.047619047619	16.6666666666667
T cells	miR21KO_vs_WT	Dnmt3bos	WT	0	0	6048	0.5	1	1	0	0
T cells	miR21KO_vs_WT	Dnmt3b	WT	0	-0.0172562961790833	5922	0.489583333333333	0.185687930078981	1	0	2.08333333333333
T cells	miR21KO_vs_WT	Mapre1	WT	0.770394785805962	-0.0985519272196517	5483.5	0.45333167989418	0.220662828626353	1	73.8095238095238	84.7222222222222
T cells	miR21KO_vs_WT	Efcab8	WT	0	0	6048	0.5	1	1	0	0
T cells	miR21KO_vs_WT	Bpifb6	WT	0	0	6048	0.5	1	1	0	0
T cells	miR21KO_vs_WT	Cdk5rap1	WT	0.0130787177222394	0.00544946571759975	6078	0.502480158730159	0.703823920165985	1	1.19047619047619	0.694444444444444
T cells	miR21KO_vs_WT	Snta1	WT	0	0	6048	0.5	1	1	0	0
T cells	miR21KO_vs_WT	Cbfa2t2	WT	0.0165035042990463	-0.0160112958893163	5979	0.494295634920635	0.633289818405887	1	2.38095238095238	3.47222222222222
T cells	miR21KO_vs_WT	E2f1	WT	0.0130787177222394	0.0130787177222394	6120	0.505952380952381	0.193527315191155	1	1.19047619047619	0
T cells	miR21KO_vs_WT	Pxmp4	WT	0.0426609397435251	0.0302181656516636	6252	0.516865079365079	0.126629044606205	1	4.76190476190476	1.38888888888889
T cells	miR21KO_vs_WT	Zfp341	WT	0	-0.0172562961790833	5922	0.489583333333333	0.185687930078981	1	0	2.08333333333333
T cells	miR21KO_vs_WT	Chmp4b	WT	1.13060449188121	0.0312921946480675	6316.5	0.522197420634921	0.567606676764016	1	91.6666666666667	93.75
T cells	miR21KO_vs_WT	Raly	WT	0.842352886568721	-0.122116033329261	5442	0.449900793650794	0.195991096937891	1	75	86.1111111111111
T cells	miR21KO_vs_WT	Eif2s2	WT	1.26391295574302	-0.171757905516187	5018	0.414847883597884	0.0298326493394836	0.845937515172773	94.0476190476191	100
T cells	miR21KO_vs_WT	Ahcy	WT	0	-0.00762925200463965	6006	0.496527777777778	0.450446888922634	1	0	0.694444444444444
T cells	miR21KO_vs_WT	Itch	WT	0.277296108332913	-0.0792115228899727	5698	0.471064814814815	0.354663305985274	1	25	29.1666666666667
T cells	miR21KO_vs_WT	Dynlrb1	WT	0.272955118885438	0.0346230495717849	6162	0.509424603174603	0.739594051258002	1	21.4285714285714	20.8333333333333
T cells	miR21KO_vs_WT	Map1lc3a	WT	0.758181964373506	-0.335453480548729	4060	0.335648148148148	1.50717668140218e-05	0.00389387468844038	76.1904761904762	95.1388888888889
T cells	miR21KO_vs_WT	Pigu	WT	0.00825175214952316	-0.0214473181214217	5909	0.488508597883598	0.29850610907178	1	1.19047619047619	3.47222222222222
T cells	miR21KO_vs_WT	Trp53inp2	WT	0.0130787177222394	-0.022251812383541	5910.5	0.488632605820106	0.303785784566455	1	1.19047619047619	3.47222222222222
T cells	miR21KO_vs_WT	Ncoa6	WT	0.0474879053162414	-0.0119102352256483	5997	0.49578373015873	0.785881440191464	1	4.76190476190476	5.55555555555556
T cells	miR21KO_vs_WT	Ggt7	WT	0	-0.00481352208722184	6006	0.496527777777778	0.450446888922634	1	0	0.694444444444444
T cells	miR21KO_vs_WT	Acss2	WT	0	0	6048	0.5	1	1	0	0
T cells	miR21KO_vs_WT	Gss	WT	0.0130787177222394	-0.0443216306498462	5744	0.474867724867725	0.0750108520696998	1	1.19047619047619	6.25
T cells	miR21KO_vs_WT	Trpc4ap	WT	0.204284630840274	-0.0720211634965973	5735.5	0.474165013227513	0.36493805700527	1	19.047619047619	22.9166666666667
T cells	miR21KO_vs_WT	Edem2	WT	0.108054528354722	0.00769439787221642	6049.5	0.500124007936508	0.996755732833386	1	9.52380952380952	9.72222222222222
T cells	miR21KO_vs_WT	Procr	WT	0.0130787177222394	-0.00417757845684393	6035.5	0.498966600529101	0.899301005799024	1	1.19047619047619	1.38888888888889
T cells	miR21KO_vs_WT	Mmp24	WT	0	0	6048	0.5	1	1	0	0
T cells	miR21KO_vs_WT	BC029722	WT	0.132809784803292	0.0537878023394673	6318	0.522321428571429	0.26326567998349	1	11.9047619047619	7.63888888888889
T cells	miR21KO_vs_WT	Eif6	WT	0.765417211690942	-0.104399880677869	5418	0.447916666666667	0.17121638967639	1	78.5714285714286	84.0277777777778
T cells	miR21KO_vs_WT	Gm16098	WT	0	0	6048	0.5	1	1	0	0
T cells	miR21KO_vs_WT	Uqcc1	WT	0.046085726320332	-0.021759603973811	5975.5	0.494006283068783	0.727274220282587	1	5.95238095238095	6.94444444444444
T cells	miR21KO_vs_WT	Cep250	WT	0.101825383786097	-0.0513741260657929	5798.5	0.479373346560847	0.377344564398038	1	10.7142857142857	14.5833333333333
T cells	miR21KO_vs_WT	6430550D23Rik	WT	0	-0.00481352208722184	6006	0.496527777777778	0.450446888922634	1	0	0.694444444444444
T cells	miR21KO_vs_WT	Ergic3	WT	0.10867495693971	-0.0614420285067525	5752	0.475529100529101	0.332061802391642	1	13.0952380952381	17.3611111111111
T cells	miR21KO_vs_WT	Fer1l4	WT	0	0	6048	0.5	1	1	0	0
T cells	miR21KO_vs_WT	Spag4	WT	0.0130787177222394	0.0130787177222394	6120	0.505952380952381	0.193527315191155	1	1.19047619047619	0
T cells	miR21KO_vs_WT	Cpne1	WT	0.0935736316365734	0.0209147792552085	6262.5	0.517733134920635	0.352619495135809	1	10.7142857142857	6.94444444444444
T cells	miR21KO_vs_WT	Rbm12	WT	0	0	6048	0.5	1	1	0	0
T cells	miR21KO_vs_WT	Nfs1	WT	0.0605666230384808	0.0280518228501181	6200.5	0.512607473544973	0.372577993810053	1	5.95238095238095	3.47222222222222
T cells	miR21KO_vs_WT	Romo1	WT	0.264837819195662	-0.087831088890654	5448	0.450396825396825	0.145000719238344	1	30.952380952381	40.2777777777778
T cells	miR21KO_vs_WT	Rbm39	WT	1.93686128823347	-0.100651253940473	5693.5	0.470692791005291	0.459823882479924	1	98.8095238095238	100
T cells	miR21KO_vs_WT	Phf20	WT	0.130639290079554	-0.00223564059131429	6047.5	0.499958664021164	1	1	11.9047619047619	11.8055555555556
T cells	miR21KO_vs_WT	Scand1	WT	0.86217784288334	-0.0562874134251996	5857	0.484209656084656	0.677896487464375	1	76.1904761904762	89.5833333333333
T cells	miR21KO_vs_WT	Cnbd2	WT	0.0130787177222394	0.0130787177222394	6120	0.505952380952381	0.193527315191155	1	1.19047619047619	0
T cells	miR21KO_vs_WT	Epb41l1	WT	0	-0.026883340353527	5880	0.486111111111111	0.125257108873912	1	0	2.77777777777778
T cells	miR21KO_vs_WT	Aar2	WT	0.0853218794870503	-0.0726911524520611	5712	0.472222222222222	0.22742174683914	1	9.52380952380952	14.5833333333333
T cells	miR21KO_vs_WT	Gm14168	WT	0	-0.00762925200463965	6006	0.496527777777778	0.450446888922634	1	0	0.694444444444444
T cells	miR21KO_vs_WT	Dlgap4	WT	0.145888502525531	0.0170954236942606	6104.5	0.504670965608466	0.832597296616405	1	11.9047619047619	11.1111111111111
T cells	miR21KO_vs_WT	Myl9	WT	0.0674161961920946	0.0272721439990923	6198.5	0.51244212962963	0.378871586110814	1	5.95238095238095	3.47222222222222
T cells	miR21KO_vs_WT	Tgif2	WT	0.0165035042990463	0.00887425229440667	6078.5	0.502521494708995	0.699047079242917	1	1.19047619047619	0.694444444444444
T cells	miR21KO_vs_WT	4930518I15Rik	WT	0	0	6048	0.5	1	1	0	0
T cells	miR21KO_vs_WT	1110008F13Rik	WT	0	0	6048	0.5	1	1	0	0
T cells	miR21KO_vs_WT	Sla2	WT	0.155394546528124	0.0169744235224095	6202.5	0.512772817460317	0.590331566016245	1	15.4761904761905	12.5
T cells	miR21KO_vs_WT	Ndrg3	WT	0.0901488450597665	0.00786294850395787	6115.5	0.505580357142857	0.776169754391634	1	9.52380952380952	8.33333333333333
T cells	miR21KO_vs_WT	Dsn1	WT	0.0392361531667182	0.0267933790748567	6181.5	0.511036706349206	0.275187406984768	1	3.57142857142857	1.38888888888889
T cells	miR21KO_vs_WT	Soga1	WT	0	-0.00762925200463965	6006	0.496527777777778	0.450446888922634	1	0	0.694444444444444
T cells	miR21KO_vs_WT	Samhd1	WT	0.342840305486415	0.11605464191549	6638.5	0.548817791005291	0.0917113008725777	1	28.5714285714286	18.75
T cells	miR21KO_vs_WT	Rbl1	WT	0	-0.00762925200463965	6006	0.496527777777778	0.450446888922634	1	0	0.694444444444444
T cells	miR21KO_vs_WT	Mroh8	WT	0	0	6048	0.5	1	1	0	0
T cells	miR21KO_vs_WT	Rpn2	WT	0.435481578169762	-0.072235193028334	5621.5	0.46474041005291	0.338215846794197	1	46.4285714285714	54.1666666666667
T cells	miR21KO_vs_WT	Manbal	WT	0.0887466660638572	-0.123881917318459	5524.5	0.45672123015873	0.0823831877073332	1	10.7142857142857	18.0555555555556
T cells	miR21KO_vs_WT	Src	WT	0.034409187594002	0.0184190133370989	6179.5	0.510871362433862	0.28246706059126	1	3.57142857142857	1.38888888888889
T cells	miR21KO_vs_WT	Gm14286	WT	0.0295822220212857	0.0171394479294242	6179.5	0.510871362433862	0.282463274573653	1	3.57142857142857	1.38888888888889
T cells	miR21KO_vs_WT	Blcap	WT	0.034409187594002	-0.0840251768152009	5587.5	0.461929563492063	0.0456613688231695	1	3.57142857142857	11.1111111111111
T cells	miR21KO_vs_WT	Nnat	WT	0	-0.0299825563440022	5922	0.489583333333333	0.185690788025997	1	0	2.08333333333333
T cells	miR21KO_vs_WT	Ctnnbl1	WT	0.11007713593562	-0.0392361531667182	5880.5	0.486152447089947	0.541850462565992	1	10.7142857142857	13.1944444444444
T cells	miR21KO_vs_WT	Tti1	WT	0.0130787177222394	0.00345167354779572	6037	0.499090608465608	0.911833350540257	1	1.19047619047619	1.38888888888889
T cells	miR21KO_vs_WT	Rprd1b	WT	0.0591644440425714	-0.0584519826190176	5679	0.469494047619048	0.117871637677385	1	4.76190476190476	11.1111111111111
T cells	miR21KO_vs_WT	Tgm2	WT	0	-0.0373283222755845	5880	0.486111111111111	0.125257108873912	1	0	2.77777777777778
T cells	miR21KO_vs_WT	D630003M21Rik	WT	0	0	6048	0.5	1	1	0	0
T cells	miR21KO_vs_WT	Lbp	WT	0.0247552564485695	0.012312482356708	6108.5	0.505001653439153	0.582894565775165	1	2.38095238095238	1.38888888888889
T cells	miR21KO_vs_WT	Snhg11	WT	0	-0.00962704417444368	6006	0.496527777777778	0.450446888922634	1	0	0.694444444444444
T cells	miR21KO_vs_WT	Ralgapb	WT	0.0688183751880039	-0.0383530695515276	5862	0.484623015873016	0.408838151887567	1	5.95238095238095	9.02777777777778
T cells	miR21KO_vs_WT	Adig	WT	0	0	6048	0.5	1	1	0	0
T cells	miR21KO_vs_WT	Arhgap40	WT	0	0	6048	0.5	1	1	0	0
T cells	miR21KO_vs_WT	Actr5	WT	0.113987898637668	0.0710281165272477	6380	0.52744708994709	0.0972405917389666	1	9.52380952380952	4.16666666666667
T cells	miR21KO_vs_WT	Ppp1r16b	WT	0.762159189738996	0.0844203137380124	6449	0.533151455026455	0.379513652574552	1	59.5238095238095	52.0833333333333
T cells	miR21KO_vs_WT	Fam83d	WT	0.0130787177222394	-0.00417757845684393	5995	0.495618386243386	0.630860254897623	1	1.19047619047619	2.08333333333333
T cells	miR21KO_vs_WT	Dhx35	WT	0.0295822220212857	0.0219529700166461	6221	0.514302248677249	0.114372863880019	1	3.57142857142857	0.694444444444444
T cells	miR21KO_vs_WT	Gm826	WT	0	-0.00762925200463965	6006	0.496527777777778	0.450446888922634	1	0	0.694444444444444
T cells	miR21KO_vs_WT	Mafb	WT	0.0130787177222394	-0.00699330837426174	5994.5	0.49557705026455	0.627612251562474	1	1.19047619047619	2.08333333333333
T cells	miR21KO_vs_WT	Top1	WT	1.07147964113589	-0.190048015927357	5174	0.427744708994709	0.0605714689547553	1	92.8571428571429	97.2222222222222
T cells	miR21KO_vs_WT	Plcg1	WT	0.0818970929102433	0.0021434401987952	6121.5	0.506076388888889	0.738615878335136	1	8.33333333333333	6.94444444444444
T cells	miR21KO_vs_WT	Zhx3	WT	0.0130787177222394	-0.00980903829167955	5994	0.495535714285714	0.624369782307749	1	1.19047619047619	2.08333333333333
T cells	miR21KO_vs_WT	Gm16751	WT	0	0	6048	0.5	1	1	0	0
T cells	miR21KO_vs_WT	Lpin3	WT	0	0	6048	0.5	1	1	0	0
T cells	miR21KO_vs_WT	Chd6	WT	0.184208452821581	-0.0207908785560958	5980	0.494378306878307	0.830196412094187	1	16.6666666666667	17.3611111111111
T cells	miR21KO_vs_WT	Ptprt	WT	0.00825175214952316	0.00343823006230132	6078	0.502480158730159	0.703823920165985	1	1.19047619047619	0.694444444444444
T cells	miR21KO_vs_WT	Srsf6	WT	0.713400836487128	-0.0144581570924182	6027	0.498263888888889	0.964151180472307	1	70.2380952380952	75.6944444444444
T cells	miR21KO_vs_WT	Sgk2	WT	0	0	6048	0.5	1	1	0	0
T cells	miR21KO_vs_WT	Ift52	WT	0.034409187594002	-0.0181776386908618	5967	0.493303571428571	0.636730228110632	1	3.57142857142857	4.86111111111111
T cells	miR21KO_vs_WT	Mybl2	WT	0	0	6048	0.5	1	1	0	0
T cells	miR21KO_vs_WT	Tox2	WT	0	-0.00762925200463965	6006	0.496527777777778	0.450446888922634	1	0	0.694444444444444
T cells	miR21KO_vs_WT	Jph2	WT	0	0	6048	0.5	1	1	0	0
T cells	miR21KO_vs_WT	Oser1	WT	0.524714220358861	-0.199172284971145	4789.5	0.395957341269841	0.00539998504135563	0.322777512034965	52.3809523809524	79.8611111111111
T cells	miR21KO_vs_WT	2900093K20Rik	WT	0.0130787177222394	-0.0118068304614836	5953	0.492146164021164	0.438147465186051	1	1.19047619047619	2.77777777777778
T cells	miR21KO_vs_WT	Gdap1l1	WT	0	0	6048	0.5	1	1	0	0
T cells	miR21KO_vs_WT	Fitm2	WT	0	0	6048	0.5	1	1	0	0
T cells	miR21KO_vs_WT	R3hdml	WT	0	0	6048	0.5	1	1	0	0
T cells	miR21KO_vs_WT	Ttpal	WT	0.0557396574657645	0.0308541092820415	6209.5	0.513351521164021	0.262119964331236	1	4.76190476190476	2.08333333333333
T cells	miR21KO_vs_WT	Serinc3	WT	1.02434549737003	-0.175139827713126	5119.5	0.423239087301587	0.0478149069117673	1	88.0952380952381	96.5277777777778
T cells	miR21KO_vs_WT	0610039K10Rik	WT	0	0	6048	0.5	1	1	0	0
T cells	miR21KO_vs_WT	Pkig	WT	0.0130787177222394	0.0130787177222394	6120	0.505952380952381	0.193527315191155	1	1.19047619047619	0
T cells	miR21KO_vs_WT	Ada	WT	0.034409187594002	-0.0209933686082796	5965.5	0.493179563492063	0.630444230861776	1	3.57142857142857	4.86111111111111
T cells	miR21KO_vs_WT	Wisp2	WT	0	0	6048	0.5	1	1	0	0
T cells	miR21KO_vs_WT	Ywhab	WT	0.734881914901195	-0.153106690758815	5243.5	0.43349041005291	0.085580283430688	1	66.6666666666667	79.8611111111111
T cells	miR21KO_vs_WT	Pabpc1l	WT	0.00825175214952316	0.00825175214952316	6120	0.505952380952381	0.193527315191155	1	1.19047619047619	0
T cells	miR21KO_vs_WT	Tomm34	WT	0.158051017377102	-0.0376831865007075	5809	0.480241402116402	0.433824932434621	1	13.0952380952381	17.3611111111111
T cells	miR21KO_vs_WT	Stk4	WT	0.511313569736777	-0.100930096872199	5551	0.458912037037037	0.251841247041143	1	39.2857142857143	46.5277777777778
T cells	miR21KO_vs_WT	Wfdc12	WT	0.53231867455721	0.53231867455721	10440	0.863095238095238	1.70540478735361e-32	3.96540721155461e-28	72.6190476190476	0
T cells	miR21KO_vs_WT	Wfdc15b	WT	0	0	6048	0.5	1	1	0	0
T cells	miR21KO_vs_WT	Slpi	WT	0	-0.00762925200463965	6006	0.496527777777778	0.450446888922634	1	0	0.694444444444444
T cells	miR21KO_vs_WT	Matn4	WT	0	0	6048	0.5	1	1	0	0
T cells	miR21KO_vs_WT	Sdc4	WT	0.663726280364593	-0.186946087245387	4662.5	0.385458002645503	0.00053846207407265	0.0652100007621732	88.0952380952381	93.75
T cells	miR21KO_vs_WT	Sys1	WT	0.317786553352701	-0.0532479116318406	5709.5	0.472015542328042	0.382705938099591	1	25	32.6388888888889
T cells	miR21KO_vs_WT	Dbndd2	WT	0.0426609397435251	0.0302181656516636	6182	0.511078042328042	0.273379210229509	1	3.57142857142857	1.38888888888889
T cells	miR21KO_vs_WT	Pigt	WT	0.0474879053162414	-0.0440631187394344	5826	0.481646825396825	0.297835954203654	1	4.76190476190476	8.33333333333333
T cells	miR21KO_vs_WT	Wfdc2	WT	0.095596239217471	0.0755242131209699	6704.5	0.55427414021164	0.00102888563655369	0.104470082188412	13.0952380952381	2.08333333333333
T cells	miR21KO_vs_WT	Wfdc6a	WT	0	0	6048	0.5	1	1	0	0
T cells	miR21KO_vs_WT	Eppin	WT	0	0	6048	0.5	1	1	0	0
T cells	miR21KO_vs_WT	Wfdc8	WT	0	0	6048	0.5	1	1	0	0
T cells	miR21KO_vs_WT	Wfdc6b	WT	0	0	6048	0.5	1	1	0	0
T cells	miR21KO_vs_WT	Wfdc3	WT	0	0	6048	0.5	1	1	0	0
T cells	miR21KO_vs_WT	Dnttip1	WT	0.124558032653768	-0.0146800280995593	5999.5	0.49599041005291	0.860747773001474	1	11.9047619047619	12.5
T cells	miR21KO_vs_WT	Ube2c	WT	0	0	6048	0.5	1	1	0	0
T cells	miR21KO_vs_WT	Tnnc2	WT	0.00825175214952316	0.00825175214952316	6120	0.505952380952381	0.193527315191155	1	1.19047619047619	0
T cells	miR21KO_vs_WT	Snx21	WT	0.00825175214952316	-0.0644071002318418	5696	0.470899470899471	0.0487722251509179	1	1.19047619047619	6.94444444444444
T cells	miR21KO_vs_WT	Acot8	WT	0.103227562782006	0.0297507726530272	6207.5	0.513186177248677	0.478809080999009	1	9.52380952380952	6.94444444444444
T cells	miR21KO_vs_WT	Zswim3	WT	0	-0.0152585040092793	5964	0.493055555555556	0.281901984264967	1	0	1.38888888888889
T cells	miR21KO_vs_WT	Zswim1	WT	0.0295822220212857	-0.0105618301717166	6009	0.496775793650794	0.812239409962465	1	3.57142857142857	4.16666666666667
T cells	miR21KO_vs_WT	Neurl2	WT	0	0	6048	0.5	1	1	0	0
T cells	miR21KO_vs_WT	Ctsa	WT	0.0557396574657645	-0.0301799067550757	5897	0.487516534391534	0.491575656663716	1	5.95238095238095	8.33333333333333
T cells	miR21KO_vs_WT	Pltp	WT	0	-0.0152585040092793	5964	0.493055555555556	0.281901984264967	1	0	1.38888888888889
T cells	miR21KO_vs_WT	Pcif1	WT	0.178127195395795	0.0022924826145069	6075.5	0.502273478835979	0.930100619504338	1	16.6666666666667	15.9722222222222
T cells	miR21KO_vs_WT	Zfp335	WT	0.0295822220212857	0.0171394479294242	6179.5	0.510871362433862	0.282463274573653	1	3.57142857142857	1.38888888888889
T cells	miR21KO_vs_WT	Zfp335os	WT	0.0213304698717626	0.00888769577990107	6108	0.504960317460317	0.586038810627824	1	2.38095238095238	1.38888888888889
T cells	miR21KO_vs_WT	Mmp9	WT	0	0	6048	0.5	1	1	0	0
T cells	miR21KO_vs_WT	Ncoa5	WT	0.0378339741708089	0.00813490389986405	6096	0.503968253968254	0.740771278244867	1	3.57142857142857	2.77777777777778
T cells	miR21KO_vs_WT	Cd40	WT	0	-0.00962704417444368	6006	0.496527777777778	0.450446888922634	1	0	0.694444444444444
T cells	miR21KO_vs_WT	Slc35c2	WT	0.0392361531667182	0.0115348750655774	6097.5	0.504092261904762	0.732896837470845	1	3.57142857142857	2.77777777777778
T cells	miR21KO_vs_WT	Elmo2	WT	0	-0.0457755120278379	5796	0.479166666666667	0.0590517047280513	1	0	4.16666666666667
T cells	miR21KO_vs_WT	Zfp334	WT	0	0	6048	0.5	1	1	0	0
T cells	miR21KO_vs_WT	Trp53rka	WT	0.0453174105925038	-0.0385180939585424	5768.5	0.476893187830688	0.176516840689203	1	3.57142857142857	8.33333333333333
T cells	miR21KO_vs_WT	Slc2a10	WT	0	0	6048	0.5	1	1	0	0
T cells	miR21KO_vs_WT	Eya2	WT	0.034409187594002	0.00670790949286117	6095.5	0.503926917989418	0.743406211232474	1	3.57142857142857	2.77777777777778
T cells	miR21KO_vs_WT	Zmynd8	WT	0.149313289102338	0.0385944441977647	6280	0.519179894179894	0.390262130946207	1	14.2857142857143	10.4166666666667
T cells	miR21KO_vs_WT	Ncoa3	WT	0.132041469075463	-0.0128280515127	5941.5	0.491195436507937	0.706812428199286	1	11.9047619047619	13.8888888888889
T cells	miR21KO_vs_WT	Sulf2	WT	0	-0.0124427740918615	5964	0.493055555555556	0.281901984264967	1	0	1.38888888888889
T cells	miR21KO_vs_WT	Prex1	WT	0.378017808808245	0.0164994369250695	6192.5	0.511946097883598	0.713075970414364	1	33.3333333333333	29.1666666666667
T cells	miR21KO_vs_WT	Trp53rkb	WT	0.0213304698717626	-0.0236271044084616	5937.5	0.490864748677249	0.472588289085099	1	2.38095238095238	4.16666666666667
T cells	miR21KO_vs_WT	Arfgef2	WT	0.0213304698717626	-0.0256248965782656	5897	0.487516534391534	0.353107591380305	1	2.38095238095238	4.86111111111111
T cells	miR21KO_vs_WT	Cse1l	WT	0.0688183751880039	-0.00184268502355694	6091	0.503554894179894	0.836848103095985	1	7.14285714285714	6.25
T cells	miR21KO_vs_WT	Stau1	WT	0.0831513847633127	-0.0255696679714564	5951	0.49198082010582	0.688779866692391	1	8.33333333333333	9.72222222222222
T cells	miR21KO_vs_WT	Ddx27	WT	0.276865881587486	0.102297290728378	6474.5	0.53525958994709	0.180263902251214	1	21.4285714285714	15.2777777777778
T cells	miR21KO_vs_WT	Znfx1	WT	0.0213304698717626	-0.0208113744910438	5898.5	0.487640542328042	0.357926378729664	1	2.38095238095238	4.86111111111111
T cells	miR21KO_vs_WT	Zfos1	WT	0	0	6048	0.5	1	1	0	0
T cells	miR21KO_vs_WT	Kcnb1	WT	0	0	6048	0.5	1	1	0	0
T cells	miR21KO_vs_WT	Ptgis	WT	0	0	6048	0.5	1	1	0	0
T cells	miR21KO_vs_WT	B4galt5	WT	0.0392361531667182	-0.0113528809483416	5971.5	0.493675595238095	0.655724522164059	1	3.57142857142857	4.86111111111111
T cells	miR21KO_vs_WT	Slc9a8	WT	0.0392361531667182	-0.0113528809483416	5971.5	0.493675595238095	0.655724522164059	1	3.57142857142857	4.86111111111111
T cells	miR21KO_vs_WT	Spata2	WT	0.119731067081052	0.0470722146996873	6339.5	0.524098875661376	0.216894126963892	1	11.9047619047619	6.94444444444444
T cells	miR21KO_vs_WT	Rnf114	WT	0.132809784803292	0.00193264630222728	6077	0.502397486772487	0.918285067954339	1	13.0952380952381	12.5
T cells	miR21KO_vs_WT	Snai1	WT	0	-0.00481352208722184	6006	0.496527777777778	0.450446888922634	1	0	0.694444444444444
T cells	miR21KO_vs_WT	Ube2v1	WT	0.306257901769211	-0.0793818275785053	5538.5	0.457878637566138	0.207442439385861	1	27.3809523809524	38.1944444444444
T cells	miR21KO_vs_WT	Tmem189	WT	0.084553563759222	-0.0663093333383535	5721.5	0.473007605820106	0.202377724847364	1	7.14285714285714	12.5
T cells	miR21KO_vs_WT	Cebpb	WT	1.02870935723073	-0.444812505755503	3781.5	0.312624007936508	1.57454008244332e-06	0.000704061653787923	90.4761904761905	97.2222222222222
T cells	miR21KO_vs_WT	A530013C23Rik	WT	0	0	6048	0.5	1	1	0	0
T cells	miR21KO_vs_WT	9230111E07Rik	WT	0	0	6048	0.5	1	1	0	0
T cells	miR21KO_vs_WT	1200007C13Rik	WT	0	0	6048	0.5	1	1	0	0
T cells	miR21KO_vs_WT	Ptpn1	WT	0.364506142941114	-0.0419863678467298	5783	0.478091931216931	0.524347904696538	1	33.3333333333333	39.5833333333333
T cells	miR21KO_vs_WT	Fam65c	WT	0	0	6048	0.5	1	1	0	0
T cells	miR21KO_vs_WT	Pard6b	WT	0.0392361531667182	0.0267933790748567	6181.5	0.511036706349206	0.275187406984768	1	3.57142857142857	1.38888888888889
T cells	miR21KO_vs_WT	Adnp	WT	0.181699869115442	0.0189517456906283	6247.5	0.516493055555556	0.508042770224049	1	17.8571428571429	13.8888888888889
T cells	miR21KO_vs_WT	Dpm1	WT	0.573955828336506	-0.0409818873024709	5835	0.482390873015873	0.630266604004977	1	46.4285714285714	49.3055555555556
T cells	miR21KO_vs_WT	Mocs3	WT	0.00825175214952316	-0.00419102194233833	6035.5	0.498966600529101	0.899301005799024	1	1.19047619047619	1.38888888888889
T cells	miR21KO_vs_WT	Kcng1	WT	0	0	6048	0.5	1	1	0	0
T cells	miR21KO_vs_WT	Nfatc2	WT	0.141061536952815	-0.0339552380808599	5761.5	0.476314484126984	0.342097683717994	1	11.9047619047619	17.3611111111111
T cells	miR21KO_vs_WT	Atp9a	WT	0.065393588611197	0.0453215625146959	6284.5	0.519551917989418	0.123330453680246	1	5.95238095238095	2.08333333333333
T cells	miR21KO_vs_WT	Zfp64	WT	0.123155853657859	0.0725668195427994	6474.5	0.53525958994709	0.0514868946813899	1	11.9047619047619	4.86111111111111
T cells	miR21KO_vs_WT	Tshz2	WT	0	-0.0200720260965011	5922	0.489583333333333	0.185690788025997	1	0	2.08333333333333
T cells	miR21KO_vs_WT	Gm26883	WT	0	0	6048	0.5	1	1	0	0
T cells	miR21KO_vs_WT	Zfp217	WT	0.0261574354444788	0.0165303912700351	6110	0.505125661375661	0.573509365823169	1	2.38095238095238	1.38888888888889
T cells	miR21KO_vs_WT	Gm17619	WT	0	0	6048	0.5	1	1	0	0
T cells	miR21KO_vs_WT	Pfdn4	WT	0.21036588826606	0.0911135861092432	6534.5	0.540219907407407	0.0933465625165841	1	19.047619047619	11.1111111111111
T cells	miR21KO_vs_WT	Gm16796	WT	0	0	6048	0.5	1	1	0	0
T cells	miR21KO_vs_WT	Fam210b	WT	0.0295822220212857	0.0143237180120064	6178	0.510747354497355	0.288016556028839	1	3.57142857142857	1.38888888888889
T cells	miR21KO_vs_WT	Aurka	WT	0	0	6048	0.5	1	1	0	0
T cells	miR21KO_vs_WT	Cstf1	WT	0.0523148708889576	0.0149865486133731	6090	0.503472222222222	0.807660515300487	1	4.76190476190476	4.16666666666667
T cells	miR21KO_vs_WT	Cass4	WT	0	0	6048	0.5	1	1	0	0
T cells	miR21KO_vs_WT	Rtfdc1	WT	0	0	6048	0.5	1	1	0	0
T cells	miR21KO_vs_WT	Fam209	WT	0	-0.0124427740918615	5964	0.493055555555556	0.281901984264967	1	0	1.38888888888889
T cells	miR21KO_vs_WT	Tfap2c	WT	0	-0.00762925200463965	6006	0.496527777777778	0.450446888922634	1	0	0.694444444444444
T cells	miR21KO_vs_WT	Bmp7	WT	0.0261574354444788	0.0101672611875757	6108	0.504960317460317	0.586038810627824	1	2.38095238095238	1.38888888888889
T cells	miR21KO_vs_WT	Rae1	WT	0.132041469075463	0.026049878758122	6151.5	0.508556547619048	0.692324483588699	1	11.9047619047619	10.4166666666667
T cells	miR21KO_vs_WT	Rbm38	WT	0.0474879053162414	-0.0396115133267891	5905	0.48817791005291	0.475880171877503	1	4.76190476190476	6.94444444444444
T cells	miR21KO_vs_WT	Zbp1	WT	0	-0.022887756013919	5922	0.489583333333333	0.185690788025997	1	0	2.08333333333333
T cells	miR21KO_vs_WT	Pmepa1	WT	0.888609566463804	-0.133756771808415	5442.5	0.44994212962963	0.198791666285407	1	71.4285714285714	78.4722222222222
T cells	miR21KO_vs_WT	Rab22a	WT	0.161623691096749	-0.0519090975331712	5809	0.480241402116402	0.452359534974882	1	15.4761904761905	18.75
T cells	miR21KO_vs_WT	Vapb	WT	0.0949758106324827	-0.0547934995428925	5725	0.473296957671958	0.23061863553033	1	8.33333333333333	13.8888888888889
T cells	miR21KO_vs_WT	Stx16	WT	0.181699869115442	0.0688969645410751	6403.5	0.529389880952381	0.207771864256877	1	16.6666666666667	11.1111111111111
T cells	miR21KO_vs_WT	Npepl1	WT	0.0867240584829596	0.0493957362073751	6307.5	0.521453373015873	0.17975907365917	1	8.33333333333333	4.16666666666667
T cells	miR21KO_vs_WT	Gnas	WT	1.90496795706959	-0.390868347973962	3994	0.330191798941799	1.84444928608938e-05	0.00461151987098391	100	100
T cells	miR21KO_vs_WT	Gm20721	WT	0.00825175214952316	0.000622500144883509	6077.5	0.502438822751323	0.708612476580927	1	1.19047619047619	0.694444444444444
T cells	miR21KO_vs_WT	Nelfcd	WT	0.0639914096152877	0.0126707052526041	6180	0.510912698412698	0.495758782878802	1	7.14285714285714	4.86111111111111
T cells	miR21KO_vs_WT	Ctsz	WT	0.0605666230384808	-0.00401479316367804	6066	0.501488095238095	0.927753573383016	1	5.95238095238095	5.55555555555556
T cells	miR21KO_vs_WT	Atp5e	WT	1.56993054511046	0.040968048545259	6325	0.522900132275132	0.56198669958762	1	100	99.3055555555556
T cells	miR21KO_vs_WT	Slmo2	WT	0	0	6048	0.5	1	1	0	0
T cells	miR21KO_vs_WT	Edn3	WT	0	0	6048	0.5	1	1	0	0
T cells	miR21KO_vs_WT	Gm14399	WT	0	0	6048	0.5	1	1	0	0
T cells	miR21KO_vs_WT	Gm14391	WT	0	-0.00481352208722184	6006	0.496527777777778	0.450446888922634	1	0	0.694444444444444
T cells	miR21KO_vs_WT	Gm6710	WT	0	-0.00762925200463965	6006	0.496527777777778	0.450446888922634	1	0	0.694444444444444
T cells	miR21KO_vs_WT	Gm14305	WT	0	0	6048	0.5	1	1	0	0
T cells	miR21KO_vs_WT	Gm14419	WT	0	0	6048	0.5	1	1	0	0
T cells	miR21KO_vs_WT	Gm14410	WT	0	0	6048	0.5	1	1	0	0
T cells	miR21KO_vs_WT	Gm14418	WT	0	0	6048	0.5	1	1	0	0
T cells	miR21KO_vs_WT	Gm14403	WT	0	0	6048	0.5	1	1	0	0
T cells	miR21KO_vs_WT	Gm14322	WT	0	0	6048	0.5	1	1	0	0
T cells	miR21KO_vs_WT	Gm14325	WT	0	-0.0124427740918615	5964	0.493055555555556	0.281901984264967	1	0	1.38888888888889
T cells	miR21KO_vs_WT	Gm14327	WT	0	0	6048	0.5	1	1	0	0
T cells	miR21KO_vs_WT	Gm14326	WT	0.00825175214952316	0.000622500144883509	6077.5	0.502438822751323	0.708612476580927	1	1.19047619047619	0.694444444444444
T cells	miR21KO_vs_WT	Etohi1	WT	0	0	6048	0.5	1	1	0	0
T cells	miR21KO_vs_WT	Gm26869	WT	0	0	6048	0.5	1	1	0	0
T cells	miR21KO_vs_WT	Zfp931	WT	0.0213304698717626	-0.0159978524038219	5980	0.494378306878307	0.638256507882066	1	2.38095238095238	3.47222222222222
T cells	miR21KO_vs_WT	Ppp1r3d	WT	0	0	6048	0.5	1	1	0	0
T cells	miR21KO_vs_WT	Cdh4	WT	0	0	6048	0.5	1	1	0	0
T cells	miR21KO_vs_WT	Taf4a	WT	0	0	6048	0.5	1	1	0	0
T cells	miR21KO_vs_WT	Lsm14b	WT	0.0748996326137895	-0.00339067960241102	6017.5	0.497478505291005	0.890910776285853	1	7.14285714285714	7.63888888888889
T cells	miR21KO_vs_WT	Psma7	WT	0.951128145469851	-0.055153222587919	5844.5	0.483176256613757	0.665513395053432	1	79.7619047619048	88.1944444444444
T cells	miR21KO_vs_WT	Ss18l1	WT	0	-0.00762925200463965	6006	0.496527777777778	0.450446888922634	1	0	0.694444444444444
T cells	miR21KO_vs_WT	Mtg2	WT	0.0618209148915501	0.00641835868926852	6072	0.501984126984127	0.903108981419678	1	5.95238095238095	5.55555555555556
T cells	miR21KO_vs_WT	Osbpl2	WT	0.0330070085980926	-0.0368361138658545	5902	0.487929894179894	0.466663410216708	1	4.76190476190476	6.94444444444444
T cells	miR21KO_vs_WT	Adrm1	WT	0.225615100712037	-0.114335384107831	5375	0.444361772486772	0.0778479964026807	1	21.4285714285714	32.6388888888889
T cells	miR21KO_vs_WT	Lama5	WT	0	-0.024885548183723	5922	0.489583333333333	0.185687930078981	1	0	2.08333333333333
T cells	miR21KO_vs_WT	Rps21	WT	3.50101744717525	-0.133888960682175	4996	0.413029100529101	0.0285806643769874	0.828625446500888	100	100
T cells	miR21KO_vs_WT	Cables2	WT	0.034409187594002	-0.00291913468158252	6052	0.500330687830688	0.981766592858249	1	3.57142857142857	3.47222222222222
T cells	miR21KO_vs_WT	Gata5	WT	0	0	6048	0.5	1	1	0	0
T cells	miR21KO_vs_WT	B230312C02Rik	WT	0	0	6048	0.5	1	1	0	0
T cells	miR21KO_vs_WT	Slco4a1	WT	0	-0.0152585040092793	5964	0.493055555555556	0.281901984264967	1	0	1.38888888888889
T cells	miR21KO_vs_WT	Mrgbp	WT	0.134211963799201	0.0579194437528044	6410	0.529927248677249	0.133640409755717	1	13.0952380952381	6.94444444444444
T cells	miR21KO_vs_WT	Ogfr	WT	0.0509126918930483	-0.16788180299866	5116	0.422949735449735	0.00196318468928865	0.163612797115913	5.95238095238095	20.8333333333333
T cells	miR21KO_vs_WT	Col9a3	WT	0	0	6048	0.5	1	1	0	0
T cells	miR21KO_vs_WT	Tcfl5	WT	0	0	6048	0.5	1	1	0	0
T cells	miR21KO_vs_WT	Dido1	WT	0.220788135139321	0.0573961964498935	6377.5	0.52724041005291	0.290356147426927	1	20.2380952380952	14.5833333333333
T cells	miR21KO_vs_WT	Gid8	WT	0.106652349358813	-0.0214090592248337	5935	0.490658068783069	0.676207586986406	1	10.7142857142857	12.5
T cells	miR21KO_vs_WT	Slc17a9	WT	0	-0.0152585040092793	5964	0.493055555555556	0.281901984264967	1	0	1.38888888888889
T cells	miR21KO_vs_WT	Ythdf1	WT	0.155542433670963	-0.14572733945115	5184.5	0.428612764550265	0.0157812638540523	0.634854579817345	14.2857142857143	29.1666666666667
T cells	miR21KO_vs_WT	Nkain4	WT	0	0	6048	0.5	1	1	0	0
T cells	miR21KO_vs_WT	Arfgap1	WT	0.0949758106324827	-0.00484986817546652	6010	0.496858465608466	0.873562124646542	1	8.33333333333333	9.02777777777778
T cells	miR21KO_vs_WT	Col20a1	WT	0	0	6048	0.5	1	1	0	0
T cells	miR21KO_vs_WT	Chrna4	WT	0	0	6048	0.5	1	1	0	0
T cells	miR21KO_vs_WT	Ppdpf	WT	0.322761406068257	0.0951578047497187	6601.5	0.545758928571429	0.128248104801048	1	30.952380952381	21.5277777777778
T cells	miR21KO_vs_WT	Helz2	WT	0.0770701273375271	0.0272990309700811	6188.5	0.51161541005291	0.468315662703576	1	7.14285714285714	4.86111111111111
T cells	miR21KO_vs_WT	Gmeb2	WT	0.0688183751880039	0.0439328270042809	6314	0.521990740740741	0.119356187229781	1	7.14285714285714	2.77777777777778
T cells	miR21KO_vs_WT	Rtel1	WT	0.00825175214952316	-0.0146360038643958	5992.5	0.495411706349206	0.614686126440025	1	1.19047619047619	2.08333333333333
T cells	miR21KO_vs_WT	Arfrp1	WT	0.185124655692249	-0.109703556745886	5504.5	0.455067791005291	0.123062388233562	1	17.8571428571429	25.6944444444444
T cells	miR21KO_vs_WT	Zgpat	WT	0.130639290079554	-0.00623122493092237	5999	0.495949074074074	0.865354266391611	1	13.0952380952381	13.8888888888889
T cells	miR21KO_vs_WT	Lime1	WT	0	0	6048	0.5	1	1	0	0
T cells	miR21KO_vs_WT	Zbtb46	WT	0	0	6048	0.5	1	1	0	0
T cells	miR21KO_vs_WT	Tpd52l2	WT	0.189951621264965	-0.0599268537914165	5783	0.478091931216931	0.430224003012925	1	17.8571428571429	21.5277777777778
T cells	miR21KO_vs_WT	Dnajc5	WT	0.398619556249436	-0.0832922023257379	5524	0.456679894179894	0.226067505449399	1	36.9047619047619	47.2222222222222
T cells	miR21KO_vs_WT	Uckl1	WT	0.0935736316365734	0.0686880834528504	6492.5	0.536747685185185	0.0128083326032765	0.569444263272246	9.52380952380952	2.08333333333333
T cells	miR21KO_vs_WT	Uckl1os	WT	0	0	6048	0.5	1	1	0	0
T cells	miR21KO_vs_WT	Zfp512b	WT	0.00825175214952316	0.00825175214952316	6120	0.505952380952381	0.193527315191155	1	1.19047619047619	0
T cells	miR21KO_vs_WT	Prpf6	WT	0.123155853657859	-0.0221618511048707	5927	0.489996693121693	0.669141031674384	1	11.9047619047619	13.8888888888889
T cells	miR21KO_vs_WT	Samd10	WT	0.0213304698717626	0.00888769577990107	6108	0.504960317460317	0.586038810627824	1	2.38095238095238	1.38888888888889
T cells	miR21KO_vs_WT	Sox18	WT	0	0	6048	0.5	1	1	0	0
T cells	miR21KO_vs_WT	Tcea2	WT	0.00825175214952316	0.00825175214952316	6120	0.505952380952381	0.193527315191155	1	1.19047619047619	0
T cells	miR21KO_vs_WT	Rgs19	WT	0.107906641211882	0.0288846587480578	6239.5	0.51583167989418	0.382652812135075	1	9.52380952380952	6.25
T cells	miR21KO_vs_WT	Pcmtd2	WT	0.132661897660452	0.0103182164116307	6056.5	0.500702711640212	0.977374596393748	1	13.0952380952381	13.1944444444444
T cells	miR21KO_vs_WT	Polr3k	WT	0.129384998226485	-0.0323710649677147	5923	0.489666005291005	0.667523612568079	1	13.0952380952381	14.5833333333333
T cells	miR21KO_vs_WT	Nudt11	WT	0	0	6048	0.5	1	1	0	0
T cells	miR21KO_vs_WT	Nudt10	WT	0.0261574354444788	0.0261574354444788	6192	0.511904761904762	0.0644187245128517	1	2.38095238095238	0
T cells	miR21KO_vs_WT	Shroom4	WT	0	-0.00481352208722184	6006	0.496527777777778	0.450446888922634	1	0	0.694444444444444
T cells	miR21KO_vs_WT	Clcn5	WT	0	-0.00481352208722184	6006	0.496527777777778	0.450446888922634	1	0	0.694444444444444
T cells	miR21KO_vs_WT	Usp27x	WT	0	0	6048	0.5	1	1	0	0
T cells	miR21KO_vs_WT	Ppp1r3f	WT	0.0295822220212857	0.00751240375498054	6136	0.507275132275132	0.51130764232796	1	3.57142857142857	2.08333333333333
T cells	miR21KO_vs_WT	Ccdc22	WT	0.0557396574657645	0.00523689085069475	6148	0.508267195767196	0.576994256263168	1	5.95238095238095	4.16666666666667
T cells	miR21KO_vs_WT	Prickle3	WT	0.00825175214952316	-0.0338900922132832	5866	0.484953703703704	0.206180575158321	1	1.19047619047619	4.16666666666667
T cells	miR21KO_vs_WT	Plp2	WT	0.326672168770305	0.0373891486670156	6269.5	0.518311838624339	0.546256483602927	1	28.5714285714286	23.6111111111111
T cells	miR21KO_vs_WT	Magix	WT	0	0	6048	0.5	1	1	0	0
T cells	miR21KO_vs_WT	Gpkow	WT	0.0509126918930483	0.00313938769540634	6080.5	0.502686838624339	0.851089192647709	1	4.76190476190476	4.16666666666667
T cells	miR21KO_vs_WT	Wdr45	WT	0.117560572357315	0.00121026761790585	6052.5	0.500372023809524	0.988155064503362	1	11.9047619047619	11.8055555555556
T cells	miR21KO_vs_WT	Praf2	WT	0.0295822220212857	-0.0334495861856355	5880	0.486111111111111	0.367597336460889	1	3.57142857142857	6.25
T cells	miR21KO_vs_WT	Ccdc120	WT	0	0	6048	0.5	1	1	0	0
T cells	miR21KO_vs_WT	Tfe3	WT	0.121133246076962	0.0372977415259154	6238	0.515707671957672	0.421207543539372	1	10.7142857142857	7.63888888888889
T cells	miR21KO_vs_WT	Gripap1	WT	0.188549442269056	0.0758328051946789	6438.5	0.532283399470899	0.178622944480009	1	17.8571428571429	11.8055555555556
T cells	miR21KO_vs_WT	Otud5	WT	0.179529374391705	0.0229487499593036	6171	0.510168650793651	0.683603678780527	1	16.6666666666667	14.5833333333333
T cells	miR21KO_vs_WT	Pim2	WT	0.0295822220212857	0.00469667383756273	6095	0.503885582010582	0.746035058200512	1	3.57142857142857	2.77777777777778
T cells	miR21KO_vs_WT	Slc35a2	WT	0.0261574354444788	-0.0119888245787195	5982	0.494543650793651	0.648250730210798	1	2.38095238095238	3.47222222222222
T cells	miR21KO_vs_WT	Pqbp1	WT	0.146374478650772	-0.00122450435481905	6069	0.501736111111111	0.941191837406288	1	13.0952380952381	12.5
T cells	miR21KO_vs_WT	Timm17b	WT	0.194778586837682	0.0852395963552987	6532.5	0.540054563492063	0.0812880579651006	1	17.8571428571429	9.72222222222222
T cells	miR21KO_vs_WT	Pcsk1n	WT	0	-0.022887756013919	5922	0.489583333333333	0.185690788025997	1	0	2.08333333333333
T cells	miR21KO_vs_WT	Hdac6	WT	0.0261574354444788	0.00127188726075582	6026	0.498181216931217	0.871791174966854	1	2.38095238095238	2.77777777777778
T cells	miR21KO_vs_WT	Suv39h1	WT	0.00825175214952316	-0.0270787779562573	5908	0.488425925925926	0.295045281209664	1	1.19047619047619	3.47222222222222
T cells	miR21KO_vs_WT	Wdr13	WT	0.0261574354444788	0.00608540934797766	6067	0.501570767195767	0.879358357281088	1	2.38095238095238	2.08333333333333
T cells	miR21KO_vs_WT	Rbm3	WT	1.64994678630189	0.138355716651444	6814.5	0.563368055555556	0.107788426605378	1	100	100
T cells	miR21KO_vs_WT	Rbm3os	WT	0	0	6048	0.5	1	1	0	0
T cells	miR21KO_vs_WT	Tbc1d25	WT	0.0130787177222394	-0.022251812383541	5910.5	0.488632605820106	0.303785784566455	1	1.19047619047619	3.47222222222222
T cells	miR21KO_vs_WT	Ebp	WT	0.275273500752016	0.024412389846511	6215	0.513806216931217	0.642227940774601	1	26.1904761904762	22.9166666666667
T cells	miR21KO_vs_WT	Porcn	WT	0	0	6048	0.5	1	1	0	0
T cells	miR21KO_vs_WT	Ftsj1	WT	0.0247552564485695	-0.00567548406999915	6093	0.503720238095238	0.756598476263336	1	3.57142857142857	2.77777777777778
T cells	miR21KO_vs_WT	Slc38a5	WT	0	0	6048	0.5	1	1	0	0
T cells	miR21KO_vs_WT	B630019K06Rik	WT	0	0	6048	0.5	1	1	0	0
T cells	miR21KO_vs_WT	Lancl3	WT	0.0130787177222394	0.00345167354779572	6037	0.499090608465608	0.911833350540257	1	1.19047619047619	1.38888888888889
T cells	miR21KO_vs_WT	Xk	WT	0	0	6048	0.5	1	1	0	0
T cells	miR21KO_vs_WT	1700012L04Rik	WT	0	0	6048	0.5	1	1	0	0
T cells	miR21KO_vs_WT	Cybb	WT	0.0130787177222394	0.0130787177222394	6120	0.505952380952381	0.193527315191155	1	1.19047619047619	0
T cells	miR21KO_vs_WT	Dynlt3	WT	0.0639914096152877	-0.059256476881137	5784	0.478174603174603	0.284042621433579	1	7.14285714285714	11.1111111111111
T cells	miR21KO_vs_WT	Hypm	WT	0	0	6048	0.5	1	1	0	0
T cells	miR21KO_vs_WT	Sytl5	WT	0	0	6048	0.5	1	1	0	0
T cells	miR21KO_vs_WT	Srpx	WT	0	0	6048	0.5	1	1	0	0
T cells	miR21KO_vs_WT	Rpgr	WT	0.0130787177222394	0.00544946571759975	6078	0.502480158730159	0.703823920165985	1	1.19047619047619	0.694444444444444
T cells	miR21KO_vs_WT	Tspan7	WT	0	0	6048	0.5	1	1	0	0
T cells	miR21KO_vs_WT	Mid1ip1	WT	0.0543374784698552	0.0170091561942707	6194	0.512070105820106	0.393353112593083	1	5.95238095238095	3.47222222222222
T cells	miR21KO_vs_WT	Bcor	WT	0.0708409827689015	-0.00663139169968525	5994.5	0.49557705026455	0.797389985605424	1	5.95238095238095	6.94444444444444
T cells	miR21KO_vs_WT	Atp6ap2	WT	0.410739756404286	-0.101712106279513	5477	0.452794312169312	0.193509728834269	1	39.2857142857143	50.6944444444444
T cells	miR21KO_vs_WT	1810030O07Rik	WT	0.0688183751880039	0.0286743229950016	6228	0.514880952380952	0.334278876486368	1	7.14285714285714	4.16666666666667
T cells	miR21KO_vs_WT	Med14	WT	0.191974228845863	0.0627329658400264	6320	0.522486772486772	0.349018940242498	1	16.6666666666667	12.5
T cells	miR21KO_vs_WT	Usp9x	WT	0.316870350482033	-0.131094200398068	5255.5	0.434482473544974	0.0574701518221271	1	28.5714285714286	43.0555555555556
T cells	miR21KO_vs_WT	2010308F09Rik	WT	0	0	6048	0.5	1	1	0	0
T cells	miR21KO_vs_WT	Ddx3x	WT	0.910003837181982	-0.0958558533610508	5490	0.453869047619048	0.217921446407628	1	86.9047619047619	94.4444444444444
T cells	miR21KO_vs_WT	Nyx	WT	0	0	6048	0.5	1	1	0	0
T cells	miR21KO_vs_WT	Cask	WT	0	-0.024885548183723	5880	0.486111111111111	0.125257108873912	1	0	2.77777777777778
T cells	miR21KO_vs_WT	Maoa	WT	0	-0.0172562961790833	5964	0.493055555555556	0.281901984264967	1	0	1.38888888888889
T cells	miR21KO_vs_WT	Maob	WT	0	0	6048	0.5	1	1	0	0
T cells	miR21KO_vs_WT	Fundc1	WT	0.106652349358813	0.0588790451611709	6435	0.531994047619048	0.0611486102902831	1	10.7142857142857	4.16666666666667
T cells	miR21KO_vs_WT	Kdm6a	WT	0.168621151393203	-0.00104764987869357	6027	0.498263888888889	0.944329349839806	1	14.2857142857143	14.5833333333333
T cells	miR21KO_vs_WT	Gm26652	WT	0	-0.0124427740918615	5964	0.493055555555556	0.281901984264967	1	0	1.38888888888889
T cells	miR21KO_vs_WT	Chst7	WT	0	0	6048	0.5	1	1	0	0
T cells	miR21KO_vs_WT	Slc9a7	WT	0	-0.0124427740918615	5964	0.493055555555556	0.281901984264967	1	0	1.38888888888889
T cells	miR21KO_vs_WT	Rp2	WT	0.0426609397435251	0.0197731837296062	6207	0.513144841269841	0.269626923640712	1	4.76190476190476	2.08333333333333
T cells	miR21KO_vs_WT	Jade3	WT	0	-0.00762925200463965	6006	0.496527777777778	0.450446888922634	1	0	0.694444444444444
T cells	miR21KO_vs_WT	Rgn	WT	0	0	6048	0.5	1	1	0	0
T cells	miR21KO_vs_WT	Ndufb11	WT	0.858467995304481	-0.202345549612374	4952.5	0.40943287037037	0.0192886779804025	0.717600544640512	76.1904761904762	90.2777777777778
T cells	miR21KO_vs_WT	Rbm10	WT	0.0901488450597665	-0.0346486494318957	5879	0.486028439153439	0.501853594816368	1	8.33333333333333	11.1111111111111
T cells	miR21KO_vs_WT	Uba1	WT	0.30736430647944	0.00800605802714055	6072	0.501984126984127	0.950395627727945	1	27.3809523809524	27.7777777777778
T cells	miR21KO_vs_WT	Cdk16	WT	0.065393588611197	-0.00526747160036388	5993	0.495453042328042	0.791805132100562	1	5.95238095238095	6.94444444444444
T cells	miR21KO_vs_WT	Usp11	WT	0.0261574354444788	0.0261574354444788	6192	0.511904761904762	0.0644187245128517	1	2.38095238095238	0
T cells	miR21KO_vs_WT	Araf	WT	0.143865894944633	0.0366944502051018	6246.5	0.516410383597884	0.446857189195753	1	13.0952380952381	9.72222222222222
T cells	miR21KO_vs_WT	Syn1	WT	0	0	6048	0.5	1	1	0	0
T cells	miR21KO_vs_WT	Timp1	WT	0.00825175214952316	0.00825175214952316	6120	0.505952380952381	0.193527315191155	1	1.19047619047619	0
T cells	miR21KO_vs_WT	Cfp	WT	0	0	6048	0.5	1	1	0	0
T cells	miR21KO_vs_WT	Elk1	WT	0.00825175214952316	-0.00900454402956018	5993.5	0.495494378306878	0.621127737685902	1	1.19047619047619	2.08333333333333
T cells	miR21KO_vs_WT	Uxt	WT	0.0261574354444788	-0.0347903130926484	5817	0.480902777777778	0.196290554149972	1	2.38095238095238	6.25
T cells	miR21KO_vs_WT	Zfp182	WT	0	-0.0449575742802241	5796	0.479166666666667	0.059043358675735	1	0	4.16666666666667
T cells	miR21KO_vs_WT	Slc6a14	WT	0	0	6048	0.5	1	1	0	0
T cells	miR21KO_vs_WT	Klhl13	WT	0	0	6048	0.5	1	1	0	0
T cells	miR21KO_vs_WT	Wdr44	WT	0.132474417220355	0.0233051803110191	6148	0.508267195767196	0.685909610299458	1	10.7142857142857	9.02777777777778
T cells	miR21KO_vs_WT	Dock11	WT	0.103227562782006	-0.0306625242095436	5926.5	0.489955357142857	0.653356127755514	1	10.7142857142857	12.5
T cells	miR21KO_vs_WT	Il13ra1	WT	0	-0.00962704417444368	5964	0.493055555555556	0.281901984264967	1	0	1.38888888888889
T cells	miR21KO_vs_WT	Zcchc12	WT	0	0	6048	0.5	1	1	0	0
T cells	miR21KO_vs_WT	Lonrf3	WT	0.0426609397435251	0.00814834738535845	6086	0.503141534391534	0.825875566967108	1	4.76190476190476	4.16666666666667
T cells	miR21KO_vs_WT	Pgrmc1	WT	0.330529903492003	-0.235121667752735	4470.5	0.369584986772487	0.000391298757562176	0.0516959017661121	30.952380952381	62.5
T cells	miR21KO_vs_WT	Akap17b	WT	0.0261574354444788	0.0261574354444788	6192	0.511904761904762	0.0644187245128517	1	2.38095238095238	0
T cells	miR21KO_vs_WT	Slc25a43	WT	0	0	6048	0.5	1	1	0	0
T cells	miR21KO_vs_WT	Slc25a5	WT	1.23910812446338	-0.146945422939626	5160	0.426587301587302	0.060760890873473	1	97.6190476190476	99.3055555555556
T cells	miR21KO_vs_WT	2310010G23Rik	WT	0	0	6048	0.5	1	1	0	0
T cells	miR21KO_vs_WT	C330007P06Rik	WT	0.132809784803292	-0.00361254603261835	6147.5	0.50822585978836	0.721636162388401	1	14.2857142857143	11.8055555555556
T cells	miR21KO_vs_WT	Ube2a	WT	0.364654030083954	-0.015842780973522	6011	0.496941137566138	0.925755288196548	1	32.1428571428571	30.5555555555556
T cells	miR21KO_vs_WT	Nkrf	WT	0.00825175214952316	-0.0318923000434791	5866	0.484953703703704	0.206185718397792	1	1.19047619047619	4.16666666666667
T cells	miR21KO_vs_WT	Sept6	WT	0.436749304705925	-0.0899306464748766	5596	0.462632275132275	0.294822438573157	1	40.4761904761905	45.1388888888889
T cells	miR21KO_vs_WT	Rpl39	WT	3.53842439373613	-0.0503147784135045	5791.5	0.478794642857143	0.594067775761556	1	100	100
T cells	miR21KO_vs_WT	Upf3b	WT	0.202114136116537	0.0717714492900288	6421	0.53083664021164	0.198727704103953	1	17.8571428571429	11.8055555555556
T cells	miR21KO_vs_WT	Nkap	WT	0.0797265981865058	-0.0804014264109369	5598.5	0.462838955026455	0.0954031515450338	1	7.14285714285714	14.5833333333333
T cells	miR21KO_vs_WT	Ndufa1	WT	0.867393204019343	-0.0856184705517705	5749	0.475281084656085	0.515950330346657	1	82.1428571428571	90.2777777777778
T cells	miR21KO_vs_WT	Rnf113a1	WT	0.0165035042990463	0.00406073020718483	6107	0.504877645502645	0.592345355865233	1	2.38095238095238	1.38888888888889
T cells	miR21KO_vs_WT	Zbtb33	WT	0.0426609397435251	-0.027182182720422	5949	0.491815476190476	0.609879345125509	1	4.76190476190476	6.25
T cells	miR21KO_vs_WT	Lamp2	WT	0.520507683371133	-0.193688324324333	4795	0.396412037037037	0.00467750427601563	0.2963523962559	60.7142857142857	79.8611111111111
T cells	miR21KO_vs_WT	Cul4b	WT	0.0426609397435251	-0.0356293724726754	5867	0.485036375661376	0.381981555873802	1	4.76190476190476	7.63888888888889
T cells	miR21KO_vs_WT	Mcts1	WT	0.108054528354722	0.024219023803676	6225	0.514632936507937	0.453812971945518	1	10.7142857142857	7.63888888888889
T cells	miR21KO_vs_WT	C1galt1c1	WT	0.0474879053162414	0.00379645295819746	6120.5	0.505993716931217	0.656860623679545	1	4.76190476190476	3.47222222222222
T cells	miR21KO_vs_WT	Gria3	WT	0	0	6048	0.5	1	1	0	0
T cells	miR21KO_vs_WT	Thoc2	WT	0.279131235473714	0.00125143161868962	6077	0.502397486772487	0.937705766611987	1	25	25
T cells	miR21KO_vs_WT	Xiap	WT	0.220788135139321	0.0630276562847292	6370	0.52662037037037	0.306866547064045	1	20.2380952380952	15.2777777777778
T cells	miR21KO_vs_WT	Stag2	WT	0.408180866117262	-0.00736298897293736	5982	0.494543650793651	0.872134297527119	1	34.5238095238095	35.4166666666667
T cells	miR21KO_vs_WT	Dcaf12l1	WT	0	0	6048	0.5	1	1	0	0
T cells	miR21KO_vs_WT	Smarca1	WT	0	0	6048	0.5	1	1	0	0
T cells	miR21KO_vs_WT	Ocrl	WT	0	-0.00762925200463965	6006	0.496527777777778	0.450446888922634	1	0	0.694444444444444
T cells	miR21KO_vs_WT	Zdhhc9	WT	0.0426609397435251	0.0197731837296062	6207	0.513144841269841	0.269626923640712	1	4.76190476190476	2.08333333333333
T cells	miR21KO_vs_WT	Utp14a	WT	0.136234571380099	0.0114370768884363	6092.5	0.503678902116402	0.868078824162112	1	11.9047619047619	11.1111111111111
T cells	miR21KO_vs_WT	Bcorl1	WT	0.0625892306193783	0.0272587005135979	6265	0.517939814814815	0.224863602702614	1	7.14285714285714	3.47222222222222
T cells	miR21KO_vs_WT	Elf4	WT	0.114135785780508	0.0587332295782261	6364	0.526124338624339	0.149195147531891	1	10.7142857142857	5.55555555555556
T cells	miR21KO_vs_WT	Aifm1	WT	0.107906641211882	0.038063518747935	6187.5	0.511532738095238	0.513472495169752	1	8.33333333333333	6.25
T cells	miR21KO_vs_WT	Zfp280c	WT	0.0213304698717626	-0.0175474603990595	5980	0.494378306878307	0.638256507882066	1	2.38095238095238	3.47222222222222
T cells	miR21KO_vs_WT	Slc25a14	WT	0.034409187594002	0.00670790949286116	6095.5	0.503926917989418	0.743406211232474	1	3.57142857142857	2.77777777777778
T cells	miR21KO_vs_WT	Rbmx2	WT	0.0591644440425714	0.00939334767512546	6008	0.496693121693122	0.831731483871591	1	4.76190476190476	5.55555555555556
T cells	miR21KO_vs_WT	Enox2	WT	0	0	6048	0.5	1	1	0	0
T cells	miR21KO_vs_WT	Stk26	WT	0.178560143540687	0.0108891344385944	6013	0.497106481481481	0.910852280462854	1	15.4761904761905	16.6666666666667
T cells	miR21KO_vs_WT	Rap2c	WT	0.114904101508336	0.00210119693396876	6066	0.501488095238095	0.945447434142749	1	10.7142857142857	10.4166666666667
T cells	miR21KO_vs_WT	Mbnl3	WT	0.0165035042990463	-0.023640547893956	5936	0.490740740740741	0.466583709095963	1	2.38095238095238	4.16666666666667
T cells	miR21KO_vs_WT	Hs6st2	WT	0.0487421971693107	0.0114138748937262	6019.5	0.497643849206349	0.862842848957844	1	3.57142857142857	4.16666666666667
T cells	miR21KO_vs_WT	Gpc4	WT	0	-0.00481352208722184	6006	0.496527777777778	0.450446888922634	1	0	0.694444444444444
T cells	miR21KO_vs_WT	Gpc3	WT	0	0	6048	0.5	1	1	0	0
T cells	miR21KO_vs_WT	Phf6	WT	0.099654889062359	-0.0817250160537751	5652.5	0.467303240740741	0.178733005140573	1	10.7142857142857	16.6666666666667
T cells	miR21KO_vs_WT	Hprt	WT	0.422902271255857	0.0902897154691004	6532.5	0.540054563492063	0.219983659099895	1	36.9047619047619	29.1666666666667
T cells	miR21KO_vs_WT	Fam122b	WT	0	-0.00762925200463965	6006	0.496527777777778	0.450446888922634	1	0	0.694444444444444
T cells	miR21KO_vs_WT	Mospd1	WT	0.0557396574657645	0.00515062335070476	6047	0.499917328042328	0.997763208321482	1	4.76190476190476	4.86111111111111
T cells	miR21KO_vs_WT	Cxx1a	WT	0	0	6048	0.5	1	1	0	0
T cells	miR21KO_vs_WT	Cxx1b	WT	0	0	6048	0.5	1	1	0	0
T cells	miR21KO_vs_WT	Zfp449	WT	0	0	6048	0.5	1	1	0	0
T cells	miR21KO_vs_WT	Smim10l2a	WT	0	0	6048	0.5	1	1	0	0
T cells	miR21KO_vs_WT	Ddx26b	WT	0	0	6048	0.5	1	1	0	0
T cells	miR21KO_vs_WT	Mmgt1	WT	0.0130787177222394	-0.00617537062664796	5994.5	0.49557705026455	0.627610567404695	1	1.19047619047619	2.08333333333333
T cells	miR21KO_vs_WT	Slc9a6	WT	0	-0.022887756013919	5922	0.489583333333333	0.185690788025997	1	0	2.08333333333333
T cells	miR21KO_vs_WT	Fhl1	WT	0	-0.00762925200463965	6006	0.496527777777778	0.450446888922634	1	0	0.694444444444444
T cells	miR21KO_vs_WT	Htatsf1	WT	0.226869392565106	0.00126199593335088	6042	0.499503968253968	0.98672043020383	1	19.047619047619	19.4444444444444
T cells	miR21KO_vs_WT	Arhgef6	WT	0.163646298677647	-0.0316950555370491	5887	0.486689814814815	0.610240409592746	1	15.4761904761905	18.0555555555556
T cells	miR21KO_vs_WT	Rbmx	WT	0.125812324506838	-0.015423528416294	5984.5	0.494750330687831	0.825671627589748	1	13.0952380952381	13.8888888888889
T cells	miR21KO_vs_WT	Fgf13	WT	0	0	6048	0.5	1	1	0	0
T cells	miR21KO_vs_WT	Mcf2	WT	0	0	6048	0.5	1	1	0	0
T cells	miR21KO_vs_WT	Atp11c	WT	0.0509126918930483	-0.00448986430923332	6003	0.496279761904762	0.810797590656756	1	4.76190476190476	5.55555555555556
T cells	miR21KO_vs_WT	Ldoc1	WT	0	0	6048	0.5	1	1	0	0
T cells	miR21KO_vs_WT	Slitrk2	WT	0	0	6048	0.5	1	1	0	0
T cells	miR21KO_vs_WT	Fmr1	WT	0.155542433670963	-0.0375485752894083	5825.5	0.481605489417989	0.475453239695532	1	14.2857142857143	18.0555555555556
T cells	miR21KO_vs_WT	Gm14698	WT	0	-0.00762925200463965	6006	0.496527777777778	0.450446888922634	1	0	0.694444444444444
T cells	miR21KO_vs_WT	Ids	WT	0.0213304698717626	0.0117034256973189	6109	0.505042989417989	0.579752647382042	1	2.38095238095238	1.38888888888889
T cells	miR21KO_vs_WT	1110012L19Rik	WT	0.0818970929102433	0.0188652847033221	6172	0.510251322751323	0.561592869166808	1	8.33333333333333	6.25
T cells	miR21KO_vs_WT	BC023829	WT	0	0	6048	0.5	1	1	0	0
T cells	miR21KO_vs_WT	Mamld1	WT	0	0	6048	0.5	1	1	0	0
T cells	miR21KO_vs_WT	Mtm1	WT	0.00825175214952316	-0.0519643261399803	5780.5	0.477885251322751	0.0994682514070158	1	1.19047619047619	5.55555555555556
T cells	miR21KO_vs_WT	Mtmr1	WT	0.0261574354444788	-0.0624915911937892	5650	0.467096560846561	0.0541502345797506	1	2.38095238095238	9.02777777777778
T cells	miR21KO_vs_WT	Cd99l2	WT	0	-0.0144405662616655	5964	0.493055555555556	0.281901984264967	1	0	1.38888888888889
T cells	miR21KO_vs_WT	Hmgb3	WT	0.0523148708889576	0.021797862870399	6168	0.509920634920635	0.435234287663415	1	4.76190476190476	2.77777777777778
T cells	miR21KO_vs_WT	Vma21	WT	0.118328888085143	0.0131552355154153	6136	0.507275132275132	0.73692884843499	1	11.9047619047619	10.4166666666667
T cells	miR21KO_vs_WT	Prrg3	WT	0	0	6048	0.5	1	1	0	0
T cells	miR21KO_vs_WT	Gabre	WT	0	0	6048	0.5	1	1	0	0
T cells	miR21KO_vs_WT	Cetn2	WT	0.246945570583799	0.033412781953879	6254.5	0.517071759259259	0.548940514090523	1	23.8095238095238	20.1388888888889
T cells	miR21KO_vs_WT	Nsdhl	WT	0.0213304698717626	-0.0131821224864041	5981	0.494460978835979	0.6432432762993	1	2.38095238095238	3.47222222222222
T cells	miR21KO_vs_WT	Zfp185	WT	0	0	6048	0.5	1	1	0	0
T cells	miR21KO_vs_WT	Xlr4a	WT	0.104481854635075	0.0133868516524367	6178	0.510747354497355	0.590985511097307	1	10.7142857142857	8.33333333333333
T cells	miR21KO_vs_WT	Xlr3a	WT	0	-0.0152585040092793	5964	0.493055555555556	0.281901984264967	1	0	1.38888888888889
T cells	miR21KO_vs_WT	Xlr3b	WT	0	-0.0188059041743209	5964	0.493055555555556	0.281901984264967	1	0	1.38888888888889
T cells	miR21KO_vs_WT	F8a	WT	0.0688183751880039	0.00778435915088674	6136	0.507275132275132	0.661608019073893	1	7.14285714285714	5.55555555555556
T cells	miR21KO_vs_WT	Xlr4c	WT	0.0639914096152877	0.0487329056060084	6393	0.528521825396825	0.0244865080961523	0.782088305290844	7.14285714285714	1.38888888888889
T cells	miR21KO_vs_WT	Zfp275	WT	0.00825175214952316	-0.0290765701260613	5908	0.488425925925926	0.295038922450003	1	1.19047619047619	3.47222222222222
T cells	miR21KO_vs_WT	Trex2	WT	0	0	6048	0.5	1	1	0	0
T cells	miR21KO_vs_WT	Haus7	WT	0.0392361531667182	-0.00290569119608812	6013.5	0.497147817460317	0.833834710028893	1	3.57142857142857	4.16666666666667
T cells	miR21KO_vs_WT	Bgn	WT	0	-0.0236194262615427	5922	0.489583333333333	0.185690788025997	1	0	2.08333333333333
T cells	miR21KO_vs_WT	Dusp9	WT	0	0	6048	0.5	1	1	0	0
T cells	miR21KO_vs_WT	Pnck	WT	0	0	6048	0.5	1	1	0	0
T cells	miR21KO_vs_WT	Slc6a8	WT	0.0714748460369826	0.0333285860137844	6200.5	0.512607473544973	0.372466463901482	1	5.95238095238095	3.47222222222222
T cells	miR21KO_vs_WT	Bcap31	WT	0.350511222348206	-0.161381505087948	5122	0.423445767195767	0.031438596075251	0.867489876003058	32.1428571428571	48.6111111111111
T cells	miR21KO_vs_WT	Abcd1	WT	0	-0.0152585040092793	5964	0.493055555555556	0.281901984264967	1	0	1.38888888888889
T cells	miR21KO_vs_WT	Idh3g	WT	0.155542433670963	0.00177753915598014	6066.5	0.501529431216931	0.950421764626901	1	14.2857142857143	13.8888888888889
T cells	miR21KO_vs_WT	Ssr4	WT	1.09922673601638	-0.100665616167248	5405	0.446841931216931	0.165347987534149	1	98.8095238095238	98.6111111111111
T cells	miR21KO_vs_WT	Pdzd4	WT	0	0	6048	0.5	1	1	0	0
T cells	miR21KO_vs_WT	L1cam	WT	0.0130787177222394	-0.0021797862870399	6036	0.499007936507937	0.903476445963495	1	1.19047619047619	1.38888888888889
T cells	miR21KO_vs_WT	Arhgap4	WT	0.0818970929102433	0.0244967445381577	6179	0.510830026455027	0.539612865398504	1	8.33333333333333	6.25
T cells	miR21KO_vs_WT	Naa10	WT	0.181699869115442	0.0300190342702531	6262.5	0.517733134920635	0.476801848192335	1	17.8571428571429	13.8888888888889
T cells	miR21KO_vs_WT	Renbp	WT	0	-0.00762925200463965	6006	0.496527777777778	0.450446888922634	1	0	0.694444444444444
T cells	miR21KO_vs_WT	Hcfc1	WT	0.080494913914334	0.00983385370277311	6069	0.501736111111111	0.923217871081487	1	7.14285714285714	6.94444444444444
T cells	miR21KO_vs_WT	Irak1	WT	0.137636750376008	0.044087934150528	6325.5	0.522941468253968	0.269443775789448	1	13.0952380952381	8.33333333333333
T cells	miR21KO_vs_WT	Mecp2	WT	0.22078813513932	-0.0533226484546796	5781	0.477926587301587	0.455109665827424	1	21.4285714285714	25
T cells	miR21KO_vs_WT	Flna	WT	0.325755965899637	-0.0850155241774354	5728.5	0.47358630952381	0.410951562522666	1	27.3809523809524	31.25
T cells	miR21KO_vs_WT	Emd	WT	0.387428993648347	-0.213940122555181	4981	0.411789021164021	0.0135548635080108	0.585832130647335	30.952380952381	50.6944444444444
T cells	miR21KO_vs_WT	Rpl10	WT	2.71925555165359	-0.0687587272469372	5439	0.449652777777778	0.204687963859483	1	100	100
T cells	miR21KO_vs_WT	Dnase1l1	WT	0.0130787177222394	-0.00417757845684393	6035.5	0.498966600529101	0.899301005799024	1	1.19047619047619	1.38888888888889
T cells	miR21KO_vs_WT	Taz	WT	0.130639290079554	0.0455376636063276	6369.5	0.526579034391534	0.192024009136477	1	13.0952380952381	7.63888888888889
T cells	miR21KO_vs_WT	Atp6ap1	WT	0.198203373414489	0.0757734246656777	6451	0.533316798941799	0.159145352435008	1	17.8571428571429	11.1111111111111
T cells	miR21KO_vs_WT	Gdi1	WT	0.106652349358813	0.00829001104611114	6052	0.500330687830688	0.98864684244722	1	9.52380952380952	9.72222222222222
T cells	miR21KO_vs_WT	Fam50a	WT	0.15896722024777	-0.110975444006642	5506	0.455191798941799	0.110224434421912	1	15.4761904761905	23.6111111111111
T cells	miR21KO_vs_WT	Plxna3	WT	0	-0.00481352208722184	6006	0.496527777777778	0.450446888922634	1	0	0.694444444444444
T cells	miR21KO_vs_WT	Lage3	WT	0.0591644440425714	-0.039929564517754	5856	0.484126984126984	0.393850653724561	1	5.95238095238095	9.02777777777778
T cells	miR21KO_vs_WT	Ubl4a	WT	0.208477733144909	-0.0374835881733836	5899	0.487681878306878	0.661121867196071	1	19.047619047619	21.5277777777778
T cells	miR21KO_vs_WT	Slc10a3	WT	0.0867240584829596	0.0437642763725395	6300.5	0.520874669312169	0.19181722430582	1	8.33333333333333	4.16666666666667
T cells	miR21KO_vs_WT	Fam3a	WT	0	-0.00481352208722184	6006	0.496527777777778	0.450446888922634	1	0	0.694444444444444
T cells	miR21KO_vs_WT	Ikbkg	WT	0.0474879053162414	0.0149731051278787	6127.5	0.506572420634921	0.625968361653799	1	4.76190476190476	3.47222222222222
T cells	miR21KO_vs_WT	G6pdx	WT	0.0688183751880039	0.00942023464611429	6103	0.504546957671958	0.791772226272607	1	7.14285714285714	6.25
T cells	miR21KO_vs_WT	Dkc1	WT	0.0901488450597665	-0.0387305012714938	5838	0.482638888888889	0.412436916518348	1	8.33333333333333	11.8055555555556
T cells	miR21KO_vs_WT	Mpp1	WT	0.0213304698717626	-0.0284406264956834	5856	0.484126984126984	0.261266015122388	1	2.38095238095238	5.55555555555556
T cells	miR21KO_vs_WT	F8	WT	0	-0.00962704417444368	5964	0.493055555555556	0.281901984264967	1	0	1.38888888888889
T cells	miR21KO_vs_WT	Fundc2	WT	0.112881493927438	-0.0383202237546471	5886	0.486607142857143	0.555041982950775	1	10.7142857142857	13.1944444444444
T cells	miR21KO_vs_WT	Cmc4	WT	0	-0.00481352208722184	6006	0.496527777777778	0.450446888922634	1	0	0.694444444444444
T cells	miR21KO_vs_WT	Mtcp1	WT	0.00825175214952316	-0.0222652558690354	5950	0.491898148148148	0.423748080331081	1	1.19047619047619	2.77777777777778
T cells	miR21KO_vs_WT	Brcc3	WT	0.0928053159087452	-0.0174653448212616	5961.5	0.492848875661376	0.721101476033674	1	8.33333333333333	9.72222222222222
T cells	miR21KO_vs_WT	Vbp1	WT	0.154140254675054	-0.116172163152405	5487	0.453621031746032	0.0924206417113877	1	14.2857142857143	22.9166666666667
T cells	miR21KO_vs_WT	Rab39b	WT	0.0295822220212857	-0.00493037033688096	6024	0.498015873015873	0.859981339029942	1	2.38095238095238	2.77777777777778
T cells	miR21KO_vs_WT	Gm15063	WT	0	0	6048	0.5	1	1	0	0
T cells	miR21KO_vs_WT	Pls3	WT	0	-0.024885548183723	5922	0.489583333333333	0.185687930078981	1	0	2.08333333333333
T cells	miR21KO_vs_WT	Tbl1x	WT	0.310020777328419	0.0355480770598422	6228	0.514880952380952	0.62001943512451	1	26.1904761904762	23.6111111111111
T cells	miR21KO_vs_WT	Prkx	WT	0.355285159940573	0.0444667732455347	6217	0.513971560846561	0.648042328244495	1	27.3809523809524	25
T cells	miR21KO_vs_WT	Pbsn	WT	2.14965512076336	-0.182637153812762	5050.5	0.417534722222222	0.0376482590614425	0.956718382182143	100	99.3055555555556
T cells	miR21KO_vs_WT	Gm14744	WT	0	0	6048	0.5	1	1	0	0
T cells	miR21KO_vs_WT	Prrg1	WT	0	0	6048	0.5	1	1	0	0
T cells	miR21KO_vs_WT	Tmem47	WT	0	-0.0124427740918615	5964	0.493055555555556	0.281901984264967	1	0	1.38888888888889
T cells	miR21KO_vs_WT	Dmd	WT	0.00825175214952316	0.00825175214952316	6120	0.505952380952381	0.193527315191155	1	1.19047619047619	0
T cells	miR21KO_vs_WT	Tab3	WT	0.0426609397435251	0.00178521730289904	6054	0.500496031746032	0.971351880805133	1	3.57142857142857	3.47222222222222
T cells	miR21KO_vs_WT	Gk	WT	0	-0.0277012781011408	5880	0.486111111111111	0.125258957529293	1	0	2.77777777777778
T cells	miR21KO_vs_WT	Pola1	WT	0.0392361531667182	-0.00771921328330996	5935.5	0.490699404761905	0.530103713491554	1	3.57142857142857	5.55555555555556
T cells	miR21KO_vs_WT	Pcyt1b	WT	0	0	6048	0.5	1	1	0	0
T cells	miR21KO_vs_WT	Pdk3	WT	0.0639914096152877	0.0266630873397032	6198	0.512400793650794	0.380461737951398	1	5.95238095238095	3.47222222222222
T cells	miR21KO_vs_WT	Zfx	WT	0.161623691096749	-0.0309328661890663	5894	0.487268518518519	0.614110895316919	1	14.2857142857143	16.6666666666667
T cells	miR21KO_vs_WT	Eif2s3x	WT	0.103227562782006	-0.0921447244212273	5607	0.463541666666667	0.138441145727017	1	10.7142857142857	17.3611111111111
T cells	miR21KO_vs_WT	Klhl15	WT	0.034409187594002	0.00389217957544336	6094	0.50380291005291	0.751321090677939	1	3.57142857142857	2.77777777777778
T cells	miR21KO_vs_WT	Apoo	WT	0.0165035042990463	-0.000752791880037015	6065	0.501405423280423	0.892312187119509	1	2.38095238095238	2.08333333333333
T cells	miR21KO_vs_WT	Maged1	WT	0.273089571345185	-0.347274134051744	3345.5	0.276579034391534	4.20040305306962e-10	4.24642486043369e-07	29.7619047619048	79.8611111111111
T cells	miR21KO_vs_WT	Gspt2	WT	0.0523148708889576	0.044685618884318	6294	0.520337301587302	0.0439888598840456	1	4.76190476190476	0.694444444444444
T cells	miR21KO_vs_WT	Zxdb	WT	0.0605666230384808	-0.0132720837650744	5913.5	0.488880621693122	0.540196533677323	1	5.95238095238095	8.33333333333333
T cells	miR21KO_vs_WT	Spin4	WT	0.0130787177222394	0.0130787177222394	6120	0.505952380952381	0.193527315191155	1	1.19047619047619	0
T cells	miR21KO_vs_WT	Arhgef9	WT	0	0	6048	0.5	1	1	0	0
T cells	miR21KO_vs_WT	Amer1	WT	0.0495105128971389	0.0350699466354734	6252	0.516865079365079	0.126629044606205	1	4.76190476190476	1.38888888888889
T cells	miR21KO_vs_WT	Zc4h2	WT	0	0	6048	0.5	1	1	0	0
T cells	miR21KO_vs_WT	Las1l	WT	0.31918873234861	0.018194608401083	6112	0.505291005291005	0.866167658797666	1	27.3809523809524	27.7777777777778
T cells	miR21KO_vs_WT	Msn	WT	1.11525751348188	0.059735393505939	6146	0.508101851851852	0.836240682611592	1	77.3809523809524	68.0555555555556
T cells	miR21KO_vs_WT	Heph	WT	0	0	6048	0.5	1	1	0	0
T cells	miR21KO_vs_WT	Pgr15l	WT	0	0	6048	0.5	1	1	0	0
T cells	miR21KO_vs_WT	Eda2r	WT	0	-0.00481352208722184	6006	0.496527777777778	0.450446888922634	1	0	0.694444444444444
T cells	miR21KO_vs_WT	Ar	WT	0.55288835317335	0.0205168451971975	6150	0.50843253968254	0.801828790847402	1	35.7142857142857	32.6388888888889
T cells	miR21KO_vs_WT	Ophn1	WT	0	0	6048	0.5	1	1	0	0
T cells	miR21KO_vs_WT	Yipf6	WT	0.150715468098247	0.0294653737716266	6232.5	0.515252976190476	0.501067152166286	1	14.2857142857143	11.1111111111111
T cells	miR21KO_vs_WT	Stard8	WT	0	0	6048	0.5	1	1	0	0
T cells	miR21KO_vs_WT	Efnb1	WT	0.0261574354444788	-0.0079069727391214	6023	0.497933201058201	0.854080998931941	1	2.38095238095238	2.77777777777778
T cells	miR21KO_vs_WT	Pja1	WT	0.312677248177398	-0.00591199253372299	6009	0.496775793650794	0.918186362902117	1	26.1904761904762	27.7777777777778
T cells	miR21KO_vs_WT	Tmem28	WT	0	0	6048	0.5	1	1	0	0
T cells	miR21KO_vs_WT	Eda	WT	0	0	6048	0.5	1	1	0	0
T cells	miR21KO_vs_WT	Igbp1	WT	0.176725016399886	-0.00673894838604205	6033.5	0.498801256613757	0.964127940413292	1	16.6666666666667	16.6666666666667
T cells	miR21KO_vs_WT	Pdzd11	WT	0.0688183751880039	-0.00738787735840259	6017	0.497437169312169	0.889117193399451	1	7.14285714285714	7.63888888888889
T cells	miR21KO_vs_WT	Kif4	WT	0.0165035042990463	0.0165035042990463	6120	0.505952380952381	0.193527315191155	1	1.19047619047619	0
T cells	miR21KO_vs_WT	Gdpd2	WT	0	0	6048	0.5	1	1	0	0
T cells	miR21KO_vs_WT	Dlg3	WT	0	0	6048	0.5	1	1	0	0
T cells	miR21KO_vs_WT	Tex11	WT	0	0	6048	0.5	1	1	0	0
T cells	miR21KO_vs_WT	Slc7a3	WT	0	0	6048	0.5	1	1	0	0
T cells	miR21KO_vs_WT	Snx12	WT	0.0818970929102433	-0.0164652454024583	5960.5	0.492766203703704	0.718115453393852	1	8.33333333333333	9.72222222222222
T cells	miR21KO_vs_WT	Foxo4	WT	0.0261574354444788	-0.0119888245787195	5982	0.494543650793651	0.648250730210798	1	2.38095238095238	3.47222222222222
T cells	miR21KO_vs_WT	Il2rg	WT	0.695038767832582	0.0977824364571884	6517	0.538773148148148	0.293501699715189	1	55.952380952381	45.8333333333333
T cells	miR21KO_vs_WT	Med12	WT	0.0853218794870503	0.0251058011975468	6178.5	0.51078869047619	0.541089236021784	1	8.33333333333333	6.25
T cells	miR21KO_vs_WT	Nlgn3	WT	0	-0.00481352208722184	6006	0.496527777777778	0.450446888922634	1	0	0.694444444444444
T cells	miR21KO_vs_WT	Gjb1	WT	0	0	6048	0.5	1	1	0	0
T cells	miR21KO_vs_WT	Zmym3	WT	0.0322386928702644	0.0169801888609851	6109	0.505042989417989	0.579752647382042	1	2.38095238095238	1.38888888888889
T cells	miR21KO_vs_WT	Nono	WT	0.306542962771262	-0.0789089723848784	5660	0.46792328042328	0.318612901729183	1	26.1904761904762	32.6388888888889
T cells	miR21KO_vs_WT	Taf1	WT	0.201628159991295	-0.0444115919285165	5845	0.483217592592593	0.550099080479763	1	19.047619047619	21.5277777777778
T cells	miR21KO_vs_WT	Ogt	WT	0.451515262426125	-0.114596719167104	5543.5	0.458291997354497	0.2379593514699	1	36.9047619047619	44.4444444444444
T cells	miR21KO_vs_WT	Nhsl2	WT	0.00825175214952316	-0.00292490002015809	6077.5	0.502438822751323	0.708612476580927	1	1.19047619047619	0.694444444444444
T cells	miR21KO_vs_WT	Rgag4	WT	0	0	6048	0.5	1	1	0	0
T cells	miR21KO_vs_WT	Pin4	WT	0.22204242699239	0.0972449325007276	6537.5	0.540467923280423	0.0915793151489923	1	19.047619047619	11.1111111111111
T cells	miR21KO_vs_WT	Ercc6l	WT	0.0165035042990463	0.00406073020718483	6037	0.499090608465608	0.911833921057772	1	1.19047619047619	1.38888888888889
T cells	miR21KO_vs_WT	Rps4x	WT	3.65291786032554	0.00921752765007433	6256.5	0.517237103174603	0.664973984400525	1	100	100
T cells	miR21KO_vs_WT	Cited1	WT	0.0130787177222394	0.00544946571759975	6078	0.502480158730159	0.703823920165985	1	1.19047619047619	0.694444444444444
T cells	miR21KO_vs_WT	Hdac8	WT	0	-0.0609477485371272	5712	0.472222222222222	0.0284748511300874	0.826714506167275	0	5.55555555555556
T cells	miR21KO_vs_WT	Phka1	WT	0	-0.00762925200463965	6006	0.496527777777778	0.450446888922634	1	0	0.694444444444444
T cells	miR21KO_vs_WT	Dmrtc1a	WT	0	0	6048	0.5	1	1	0	0
T cells	miR21KO_vs_WT	Nap1l2	WT	0	0	6048	0.5	1	1	0	0
T cells	miR21KO_vs_WT	Chic1	WT	0.0392361531667182	0.0087191451481596	6096	0.503968253968254	0.740774819778681	1	3.57142857142857	2.77777777777778
T cells	miR21KO_vs_WT	Tsix	WT	0.0247552564485695	0.00186750043465052	6133.5	0.507068452380952	0.523450878654707	1	3.57142857142857	2.08333333333333
T cells	miR21KO_vs_WT	Xist	WT	0	0	6048	0.5	1	1	0	0
T cells	miR21KO_vs_WT	Jpx	WT	0.00825175214952316	-0.0166337960341998	5992.5	0.495411706349206	0.614684394469889	1	1.19047619047619	2.08333333333333
T cells	miR21KO_vs_WT	Ftx	WT	0.0392361531667182	0.00117616064350993	6091.5	0.50359623015873	0.764562198797251	1	3.57142857142857	2.77777777777778
T cells	miR21KO_vs_WT	Slc16a2	WT	0	0	6048	0.5	1	1	0	0
T cells	miR21KO_vs_WT	Rlim	WT	0.433422098691072	-0.0778346503789407	5608	0.463624338624339	0.297998739059075	1	33.3333333333333	43.75
T cells	miR21KO_vs_WT	C77370	WT	0	0	6048	0.5	1	1	0	0
T cells	miR21KO_vs_WT	Abcb7	WT	0.0295822220212857	0.00551461158517651	6096	0.503968253968254	0.74076065277292	1	3.57142857142857	2.77777777777778
T cells	miR21KO_vs_WT	Uprt	WT	0.00825175214952316	0.00825175214952316	6120	0.505952380952381	0.193527315191155	1	1.19047619047619	0
T cells	miR21KO_vs_WT	Zdhhc15	WT	0.0130787177222394	0.0130787177222394	6120	0.505952380952381	0.193527315191155	1	1.19047619047619	0
T cells	miR21KO_vs_WT	Pbdc1	WT	0.144486323529622	-0.0537016935910294	5822.5	0.481357473544974	0.46518582003564	1	14.2857142857143	17.3611111111111
T cells	miR21KO_vs_WT	Magee1	WT	0.00825175214952316	-0.00618881411214237	6035.5	0.498966600529101	0.899301005799024	1	1.19047619047619	1.38888888888889
T cells	miR21KO_vs_WT	Atrx	WT	0.832773098770544	0.207713962602424	7026.5	0.580894510582011	0.0334677553212746	0.894650941951225	64.2857142857143	55.5555555555556
T cells	miR21KO_vs_WT	Magt1	WT	0.34394398879718	0.117700613799282	6568.5	0.543030753968254	0.168497885586163	1	30.952380952381	25.6944444444444
T cells	miR21KO_vs_WT	Cox7b	WT	0.892799850739806	-0.140357430281934	5309.5	0.438946759259259	0.1091331880947	1	83.3333333333333	91.6666666666667
T cells	miR21KO_vs_WT	Atp7a	WT	0.0213304698717626	-0.0075506626515685	6023	0.497933201058201	0.854088598936346	1	2.38095238095238	2.77777777777778
T cells	miR21KO_vs_WT	Tlr13	WT	0	0	6048	0.5	1	1	0	0
T cells	miR21KO_vs_WT	Pgk1	WT	0.69222097515767	-0.283448998432909	4357.5	0.360243055555556	0.000195160703212287	0.0296593246476607	67.8571428571429	95.8333333333333
T cells	miR21KO_vs_WT	Taf9b	WT	0.0557396574657645	0.0481104054611249	6365	0.526207010582011	0.0175148082160333	0.672036832737964	5.95238095238095	0.694444444444444
T cells	miR21KO_vs_WT	Lpar4	WT	0	0	6048	0.5	1	1	0	0
T cells	miR21KO_vs_WT	P2ry10	WT	0.530607997344549	0.00662498810961754	6102	0.504464285714286	0.901619154822469	1	44.047619047619	43.75
T cells	miR21KO_vs_WT	Itm2a	WT	0.0130787177222394	-0.0366923786452066	5867	0.485036375661376	0.208675574331223	1	1.19047619047619	4.16666666666667
T cells	miR21KO_vs_WT	2610002M06Rik	WT	0.0392361531667182	0.00390562306093777	6055.5	0.50062003968254	0.963544612194277	1	3.57142857142857	3.47222222222222
T cells	miR21KO_vs_WT	Gm379	WT	0	0	6048	0.5	1	1	0	0
T cells	miR21KO_vs_WT	Brwd3	WT	0.0404904450197876	0.00316212274420307	6054.5	0.500537367724868	0.968748783018695	1	3.57142857142857	3.47222222222222
T cells	miR21KO_vs_WT	Hmgn5	WT	0.272448456809024	-0.116748097085226	5380	0.444775132275132	0.0771433804865489	1	20.2380952380952	31.9444444444444
T cells	miR21KO_vs_WT	Sh3bgrl	WT	0.2340147400044	0.110035183260351	6671	0.55150462962963	0.0361721408072845	0.933490142120954	21.4285714285714	11.1111111111111
T cells	miR21KO_vs_WT	Gm6377	WT	0	0	6048	0.5	1	1	0	0
T cells	miR21KO_vs_WT	Rps6ka6	WT	0	0	6048	0.5	1	1	0	0
T cells	miR21KO_vs_WT	Hdx	WT	0	0	6048	0.5	1	1	0	0
T cells	miR21KO_vs_WT	Apool	WT	0.0295822220212857	-0.0265520044286197	5963.5	0.49301421957672	0.622170580975687	1	3.57142857142857	4.86111111111111
T cells	miR21KO_vs_WT	Zfp711	WT	0	0	6048	0.5	1	1	0	0
T cells	miR21KO_vs_WT	Pof1b	WT	0	0	6048	0.5	1	1	0	0
T cells	miR21KO_vs_WT	Chm	WT	0.0295822220212857	-0.0362653161030533	5819	0.481068121693122	0.200138638104408	1	2.38095238095238	6.25
T cells	miR21KO_vs_WT	Dach2	WT	0	-0.00962704417444368	6006	0.496527777777778	0.450446888922634	1	0	0.694444444444444
T cells	miR21KO_vs_WT	Pcdh11x	WT	0	0	6048	0.5	1	1	0	0
T cells	miR21KO_vs_WT	Cldn34c1	WT	0	0	6048	0.5	1	1	0	0
T cells	miR21KO_vs_WT	Diaph2	WT	0.0130787177222394	-0.0270653344707629	5869	0.48520171957672	0.213787406926169	1	1.19047619047619	4.16666666666667
T cells	miR21KO_vs_WT	Pcdh19	WT	0	0	6048	0.5	1	1	0	0
T cells	miR21KO_vs_WT	Tnmd	WT	0	0	6048	0.5	1	1	0	0
T cells	miR21KO_vs_WT	Tspan6	WT	0	0	6048	0.5	1	1	0	0
T cells	miR21KO_vs_WT	Srpx2	WT	0	0	6048	0.5	1	1	0	0
T cells	miR21KO_vs_WT	Sytl4	WT	0	0	6048	0.5	1	1	0	0
T cells	miR21KO_vs_WT	Cstf2	WT	0.0130787177222394	-0.0366923786452066	5826.5	0.481688161375661	0.148998503091151	1	1.19047619047619	4.86111111111111
T cells	miR21KO_vs_WT	Trmt2b	WT	0.0213304698717626	-0.0188135823212397	5979	0.494295634920635	0.633280188962427	1	2.38095238095238	3.47222222222222
T cells	miR21KO_vs_WT	Cenpi	WT	0	0	6048	0.5	1	1	0	0
T cells	miR21KO_vs_WT	Timm8a1	WT	0.0688183751880039	0.0162315489031401	6180	0.510912698412698	0.495726347624982	1	7.14285714285714	4.86111111111111
T cells	miR21KO_vs_WT	Rpl36a	WT	2.31643423458946	0.12690376656082	6690	0.553075396825397	0.180807933837243	1	100	100
T cells	miR21KO_vs_WT	Gla	WT	0.0426609397435251	0.00144639671838909	6122	0.506117724867725	0.650191739154675	1	4.76190476190476	3.47222222222222
T cells	miR21KO_vs_WT	Hnrnph2	WT	0.314995630043975	-0.0817423208719031	5617.5	0.464409722222222	0.278607428449489	1	28.5714285714286	34.7222222222222
T cells	miR21KO_vs_WT	Armcx4	WT	0.0295822220212857	0.0295822220212857	6192	0.511904761904762	0.0644187245128517	1	2.38095238095238	0
T cells	miR21KO_vs_WT	Armcx1	WT	0	0	6048	0.5	1	1	0	0
T cells	miR21KO_vs_WT	Armcx6	WT	0	0	6048	0.5	1	1	0	0
T cells	miR21KO_vs_WT	Armcx3	WT	0.0392361531667182	-0.0349723072098843	5845.5	0.483258928571429	0.295320937734785	1	3.57142857142857	6.94444444444444
T cells	miR21KO_vs_WT	Armcx2	WT	0.0130787177222394	0.0130787177222394	6120	0.505952380952381	0.193527315191155	1	1.19047619047619	0
T cells	miR21KO_vs_WT	Zmat1	WT	0.0130787177222394	-0.00980903829167955	5994	0.495535714285714	0.624369782307749	1	1.19047619047619	2.08333333333333
T cells	miR21KO_vs_WT	Nxf7	WT	0	0	6048	0.5	1	1	0	0
T cells	miR21KO_vs_WT	Armcx5	WT	0.0770701273375271	-0.00521576921828153	5949	0.491815476190476	0.668758366790426	1	7.14285714285714	9.02777777777778
T cells	miR21KO_vs_WT	Gprasp1	WT	0.0261574354444788	-0.00635736474388384	5984	0.494708994708995	0.658297217682901	1	2.38095238095238	3.47222222222222
T cells	miR21KO_vs_WT	Bhlhb9	WT	0.0247552564485695	-0.0258337776664903	5961	0.49280753968254	0.611854480441351	1	3.57142857142857	4.86111111111111
T cells	miR21KO_vs_WT	Gprasp2	WT	0	0	6048	0.5	1	1	0	0
T cells	miR21KO_vs_WT	Arxes2	WT	0	0	6048	0.5	1	1	0	0
T cells	miR21KO_vs_WT	Arxes1	WT	0	0	6048	0.5	1	1	0	0
T cells	miR21KO_vs_WT	Bex2	WT	0.0295822220212857	0.00951019592478457	6068	0.501653439153439	0.872889229390822	1	2.38095238095238	2.08333333333333
T cells	miR21KO_vs_WT	Bex4	WT	0.0130787177222394	0.00544946571759975	6078	0.502480158730159	0.703823920165985	1	1.19047619047619	0.694444444444444
T cells	miR21KO_vs_WT	Tceal8	WT	0.0756679483416178	-0.0780028417749047	5531	0.457258597883598	0.0821646889029705	1	9.52380952380952	18.0555555555556
T cells	miR21KO_vs_WT	Tceal5	WT	0	0	6048	0.5	1	1	0	0
T cells	miR21KO_vs_WT	Bex1	WT	0.0261574354444788	0.00608540934797766	6067	0.501570767195767	0.879358357281088	1	2.38095238095238	2.08333333333333
T cells	miR21KO_vs_WT	Wbp5	WT	0	0	6048	0.5	1	1	0	0
T cells	miR21KO_vs_WT	Ngfrap1	WT	0	0	6048	0.5	1	1	0	0
T cells	miR21KO_vs_WT	Tceal3	WT	0	0	6048	0.5	1	1	0	0
T cells	miR21KO_vs_WT	Tceal1	WT	0	0	6048	0.5	1	1	0	0
T cells	miR21KO_vs_WT	Morf4l2	WT	0.789501732973637	-0.239850241307027	4639	0.383515211640212	0.00188502746789222	0.159384213394291	80.9523809523809	95.1388888888889
T cells	miR21KO_vs_WT	Plp1	WT	0.0130787177222394	0.0130787177222394	6120	0.505952380952381	0.193527315191155	1	1.19047619047619	0
T cells	miR21KO_vs_WT	Tmsb15l	WT	0	0	6048	0.5	1	1	0	0
T cells	miR21KO_vs_WT	Tmsb15b2	WT	0.0130787177222394	-0.0547666125719037	5701.5	0.471354166666667	0.0524351372176697	1	1.19047619047619	6.94444444444444
T cells	miR21KO_vs_WT	Tmsb15b1	WT	0.0261574354444788	-0.0424195650972881	5814	0.480654761904762	0.190521046755425	1	2.38095238095238	6.25
T cells	miR21KO_vs_WT	Slc25a53	WT	0.034409187594002	0.0267799355893623	6221.5	0.514343584656085	0.113328466912933	1	3.57142857142857	0.694444444444444
T cells	miR21KO_vs_WT	Zcchc18	WT	0.0509126918930483	0.0232114137919075	6169.5	0.510044642857143	0.429468480340222	1	4.76190476190476	2.77777777777778
T cells	miR21KO_vs_WT	Fam199x	WT	0.0295822220212857	0.0171394479294242	6179.5	0.510871362433862	0.282463274573653	1	3.57142857142857	1.38888888888889
T cells	miR21KO_vs_WT	Nrk	WT	0	0	6048	0.5	1	1	0	0
T cells	miR21KO_vs_WT	Mum1l1	WT	0	0	6048	0.5	1	1	0	0
T cells	miR21KO_vs_WT	D330045A20Rik	WT	0	0	6048	0.5	1	1	0	0
T cells	miR21KO_vs_WT	Rnf128	WT	0.0666478804642664	-0.054059925289327	5591	0.462218915343915	0.0796629801678315	1	5.95238095238095	13.8888888888889
T cells	miR21KO_vs_WT	Tbc1d8b	WT	0.0474879053162414	-0.00383279904644218	6041	0.499421296296296	0.970931307656356	1	4.76190476190476	4.86111111111111
T cells	miR21KO_vs_WT	Gm15013	WT	0	-0.00762925200463965	6006	0.496527777777778	0.450446888922634	1	0	0.694444444444444
T cells	miR21KO_vs_WT	Morc4	WT	0	-0.00481352208722184	6006	0.496527777777778	0.450446888922634	1	0	0.694444444444444
T cells	miR21KO_vs_WT	Nup62cl	WT	0	0	6048	0.5	1	1	0	0
T cells	miR21KO_vs_WT	Prps1	WT	0.0736453407607202	-0.0287125818915896	5855	0.484044312169312	0.424235407917843	1	7.14285714285714	10.4166666666667
T cells	miR21KO_vs_WT	Tsc22d3	WT	0.501699231888602	0.178886255276268	6869	0.567873677248677	0.0361160933013861	0.933490142120954	38.0952380952381	26.3888888888889
T cells	miR21KO_vs_WT	Mid2	WT	0.0130787177222394	0.00544946571759975	6078	0.502480158730159	0.703823920165985	1	1.19047619047619	0.694444444444444
T cells	miR21KO_vs_WT	Vsig1	WT	0.00825175214952316	0.00825175214952316	6120	0.505952380952381	0.193527315191155	1	1.19047619047619	0
T cells	miR21KO_vs_WT	Psmd10	WT	0.151969759951317	0.0239083513676701	6134.5	0.507151124338624	0.76360046115779	1	14.2857142857143	13.1944444444444
T cells	miR21KO_vs_WT	Atg4a	WT	0.0165035042990463	-0.00993165187991423	5994.5	0.49557705026455	0.627610567404695	1	1.19047619047619	2.08333333333333
T cells	miR21KO_vs_WT	Col4a6	WT	0.0247552564485695	0.0171260044439298	6150	0.50843253968254	0.284462805163137	1	2.38095238095238	0.694444444444444
T cells	miR21KO_vs_WT	Col4a5	WT	0.00825175214952316	0.000622500144883509	6077.5	0.502438822751323	0.708612476580927	1	1.19047619047619	0.694444444444444
T cells	miR21KO_vs_WT	Nxt2	WT	0.0130787177222394	0.000635943630377911	6036.5	0.499049272486772	0.90765390561763	1	1.19047619047619	1.38888888888889
T cells	miR21KO_vs_WT	Acsl4	WT	0.223579058448046	-0.320002694530387	3853.5	0.318576388888889	5.08007945260357e-07	0.00024106532128967	23.8095238095238	61.8055555555556
T cells	miR21KO_vs_WT	Tmem164	WT	0.0130787177222394	-0.0334284645532223	5868	0.485119047619048	0.211208083325889	1	1.19047619047619	4.16666666666667
T cells	miR21KO_vs_WT	Ammecr1	WT	0	-0.0373283222755845	5838	0.482638888888889	0.0856392962947229	1	0	3.47222222222222
T cells	miR21KO_vs_WT	Chrdl1	WT	0	-0.00762925200463965	6006	0.496527777777778	0.450446888922634	1	0	0.694444444444444
T cells	miR21KO_vs_WT	Pak3	WT	0	0	6048	0.5	1	1	0	0
T cells	miR21KO_vs_WT	Alg13	WT	0.046085726320332	-0.0161281441389754	6057.5	0.500785383597884	0.962816871338939	1	5.95238095238095	5.55555555555556
T cells	miR21KO_vs_WT	Lhfpl1	WT	0	0	6048	0.5	1	1	0	0
T cells	miR21KO_vs_WT	Amot	WT	0	-0.00762925200463965	6006	0.496527777777778	0.450446888922634	1	0	0.694444444444444
T cells	miR21KO_vs_WT	Il13ra2	WT	0	0	6048	0.5	1	1	0	0
T cells	miR21KO_vs_WT	Lrch2	WT	0	0	6048	0.5	1	1	0	0
T cells	miR21KO_vs_WT	Tmem29	WT	0.0487421971693107	0.0334836931600314	6251	0.516782407407407	0.128503529010319	1	4.76190476190476	1.38888888888889
T cells	miR21KO_vs_WT	Apex2	WT	0	-0.0325148001883626	5838	0.482638888888889	0.0856429901396892	1	0	3.47222222222222
T cells	miR21KO_vs_WT	Alas2	WT	0	0	6048	0.5	1	1	0	0
T cells	miR21KO_vs_WT	Tro	WT	0	0	6048	0.5	1	1	0	0
T cells	miR21KO_vs_WT	Maged2	WT	0	-0.00762925200463965	6006	0.496527777777778	0.450446888922634	1	0	0.694444444444444
T cells	miR21KO_vs_WT	Gnl3l	WT	0.111479314931529	0.0492654444722216	6291	0.520089285714286	0.292183846323329	1	10.7142857142857	6.94444444444444
T cells	miR21KO_vs_WT	Fgd1	WT	0	-0.00962704417444368	6006	0.496527777777778	0.450446888922634	1	0	0.694444444444444
T cells	miR21KO_vs_WT	Tsr2	WT	0.0818970929102433	0.066638588900964	6466	0.534556878306878	0.00999945961671473	0.476891698902786	8.33333333333333	1.38888888888889
T cells	miR21KO_vs_WT	Wnk3	WT	0	0	6048	0.5	1	1	0	0
T cells	miR21KO_vs_WT	A230072E10Rik	WT	0.00825175214952316	-0.00900454402956018	5993.5	0.495494378306878	0.621127737685902	1	1.19047619047619	2.08333333333333
T cells	miR21KO_vs_WT	Fam120c	WT	0	-0.0200720260965011	5922	0.489583333333333	0.185690788025997	1	0	2.08333333333333
T cells	miR21KO_vs_WT	Phf8	WT	0.0867240584829596	-0.0525140022703682	5764.5	0.4765625	0.259282244730146	1	7.14285714285714	11.8055555555556
T cells	miR21KO_vs_WT	Huwe1	WT	0.466465979186958	-0.0497611531733156	5733	0.473958333333333	0.475478206748153	1	42.8571428571429	50
T cells	miR21KO_vs_WT	Hsd17b10	WT	0.182954160968512	0.0111150325268312	6136.5	0.507316468253968	0.777208251716969	1	17.8571428571429	15.9722222222222
T cells	miR21KO_vs_WT	Ribc1	WT	0	0	6048	0.5	1	1	0	0
T cells	miR21KO_vs_WT	Smc1a	WT	0.315428578188866	-0.0792253130572177	5701	0.471312830687831	0.370619276665083	1	27.3809523809524	31.25
T cells	miR21KO_vs_WT	Iqsec2	WT	0	0	6048	0.5	1	1	0	0
T cells	miR21KO_vs_WT	Kdm5c	WT	0.117560572357315	-0.003603254469316	6003.5	0.496321097883598	0.860821908900232	1	9.52380952380952	10.4166666666667
T cells	miR21KO_vs_WT	Tspyl2	WT	0.0818970929102433	0.0188652847033221	6172	0.510251322751323	0.561592869166808	1	8.33333333333333	6.25
T cells	miR21KO_vs_WT	Gpr173	WT	0	0	6048	0.5	1	1	0	0
T cells	miR21KO_vs_WT	Shroom2	WT	0	-0.00481352208722184	6006	0.496527777777778	0.450446888922634	1	0	0.694444444444444
T cells	miR21KO_vs_WT	Mageh1	WT	0.00825175214952316	0.000622500144883509	6077.5	0.502438822751323	0.708612476580927	1	1.19047619047619	0.694444444444444
T cells	miR21KO_vs_WT	Klf8	WT	0	-0.00762925200463965	6006	0.496527777777778	0.450446888922634	1	0	0.694444444444444
T cells	miR21KO_vs_WT	Ubqln2	WT	0.119731067081052	-0.0111460714200121	6034.5	0.498883928571429	0.961498429667434	1	11.9047619047619	11.8055555555556
T cells	miR21KO_vs_WT	Kctd12b	WT	0	0	6048	0.5	1	1	0	0
T cells	miR21KO_vs_WT	2210013O21Rik	WT	0	0	6048	0.5	1	1	0	0
T cells	miR21KO_vs_WT	Sat1	WT	1.12982002007082	-0.0607394117510784	5790	0.478670634920635	0.580271722735271	1	94.0476190476191	97.2222222222222
T cells	miR21KO_vs_WT	Acot9	WT	0.204905059425262	0.0547738325753108	6387.5	0.52806712962963	0.260196470168549	1	19.047619047619	13.1944444444444
T cells	miR21KO_vs_WT	Prdx4	WT	0.0474879053162414	-0.00183500687663814	6079.5	0.502604166666667	0.855676974824818	1	4.76190476190476	4.16666666666667
T cells	miR21KO_vs_WT	Ptchd1	WT	0	0	6048	0.5	1	1	0	0
T cells	miR21KO_vs_WT	Sms	WT	0.360595380239066	0.0886780199049164	6535	0.540261243386243	0.188933670426378	1	32.1428571428571	22.9166666666667
T cells	miR21KO_vs_WT	Mbtps2	WT	0.019159975148025	-0.0397899812192982	5787.5	0.478463955026455	0.108671679819959	1	1.19047619047619	5.55555555555556
T cells	miR21KO_vs_WT	Cnksr2	WT	0	-0.00762925200463965	6006	0.496527777777778	0.450446888922634	1	0	0.694444444444444
T cells	miR21KO_vs_WT	Rps6ka3	WT	0.20911159641299	0.0244677772048721	6159	0.509176587301587	0.730669788192759	1	19.047619047619	17.3611111111111
T cells	miR21KO_vs_WT	Eif1ax	WT	0.397312236416017	-0.272256289857761	4553.5	0.376446759259259	0.000918959065291604	0.095818996350495	38.0952380952381	61.1111111111111
T cells	miR21KO_vs_WT	Map7d2	WT	0	0	6048	0.5	1	1	0	0
T cells	miR21KO_vs_WT	A830080D01Rik	WT	0	0	6048	0.5	1	1	0	0
T cells	miR21KO_vs_WT	Sh3kbp1	WT	0.480030673034438	0.0505253688456773	6298	0.520667989417989	0.548494050483675	1	39.2857142857143	36.8055555555556
T cells	miR21KO_vs_WT	Map3k15	WT	0	-0.00762925200463965	6006	0.496527777777778	0.450446888922634	1	0	0.694444444444444
T cells	miR21KO_vs_WT	Pdha1	WT	0.174554521676149	-0.0980066539226141	5546	0.458498677248677	0.145310065144247	1	16.6666666666667	24.3055555555556
T cells	miR21KO_vs_WT	Adgrg2	WT	0	0	6048	0.5	1	1	0	0
T cells	miR21KO_vs_WT	Phka2	WT	0	0	6048	0.5	1	1	0	0
T cells	miR21KO_vs_WT	Cdkl5	WT	0.00825175214952316	-0.011820273946978	5993	0.495453042328042	0.617904948436143	1	1.19047619047619	2.08333333333333
T cells	miR21KO_vs_WT	Rai2	WT	0	0	6048	0.5	1	1	0	0
T cells	miR21KO_vs_WT	Nhs	WT	0	0	6048	0.5	1	1	0	0
T cells	miR21KO_vs_WT	Reps2	WT	0.0130787177222394	0.0130787177222394	6120	0.505952380952381	0.193527315191155	1	1.19047619047619	0
T cells	miR21KO_vs_WT	Rbbp7	WT	0.531550358829382	-0.248012764394471	4451	0.367972883597884	0.000371902547441733	0.0496981496156045	57.1428571428571	84.7222222222222
T cells	miR21KO_vs_WT	Txlng	WT	0.0853218794870503	-0.0129541913256614	6034.5	0.498883928571429	0.954971174208652	1	8.33333333333333	8.33333333333333
T cells	miR21KO_vs_WT	Syap1	WT	0.0887466660638572	-0.0296876983453457	5882.5	0.486317791005291	0.510829183946235	1	8.33333333333333	11.1111111111111
T cells	miR21KO_vs_WT	Ctps2	WT	0.0557396574657645	-0.0136552808236161	6022	0.497850529100529	0.898475092283608	1	5.95238095238095	6.25
T cells	miR21KO_vs_WT	S100g	WT	0	0	6048	0.5	1	1	0	0
T cells	miR21KO_vs_WT	Ap1s2	WT	0.0439152315965945	-0.018298638862713	5953.5	0.4921875	0.626322265870393	1	4.76190476190476	6.25
T cells	miR21KO_vs_WT	Zrsr2	WT	0.229187774431684	0.0345471574760742	6242.5	0.516079695767196	0.545210779598326	1	20.2380952380952	16.6666666666667
T cells	miR21KO_vs_WT	Car5b	WT	0	-0.0353305301057804	5838	0.482638888888889	0.0856442214209034	1	0	3.47222222222222
T cells	miR21KO_vs_WT	Siah1b	WT	0.0130787177222394	-0.00699330837426174	5994.5	0.49557705026455	0.627612251562474	1	1.19047619047619	2.08333333333333
T cells	miR21KO_vs_WT	Bmx	WT	0	0	6048	0.5	1	1	0	0
T cells	miR21KO_vs_WT	Pir	WT	0	0	6048	0.5	1	1	0	0
T cells	miR21KO_vs_WT	Figf	WT	0	0	6048	0.5	1	1	0	0
T cells	miR21KO_vs_WT	Piga	WT	0.034409187594002	-0.0570555689616838	5716.5	0.472594246031746	0.119678512331648	1	3.57142857142857	9.02777777777778
T cells	miR21KO_vs_WT	Asb11	WT	0.0130787177222394	0.0130787177222394	6120	0.505952380952381	0.193527315191155	1	1.19047619047619	0
T cells	miR21KO_vs_WT	Mospd2	WT	0.0295822220212857	-0.0374451705252436	5778	0.477678571428571	0.147134620874932	1	2.38095238095238	6.94444444444444
T cells	miR21KO_vs_WT	Fancb	WT	0.0165035042990463	0.0165035042990463	6120	0.505952380952381	0.193527315191155	1	1.19047619047619	0
T cells	miR21KO_vs_WT	Gemin8	WT	0	-0.0152585040092793	5964	0.493055555555556	0.281901984264967	1	0	1.38888888888889
T cells	miR21KO_vs_WT	Gpm6b	WT	0.0130787177222394	0.00544946571759975	6078	0.502480158730159	0.703823920165985	1	1.19047619047619	0.694444444444444
T cells	miR21KO_vs_WT	Ofd1	WT	0.034409187594002	0.0123393693276968	6137	0.507357804232804	0.506492404809132	1	3.57142857142857	2.08333333333333
T cells	miR21KO_vs_WT	Trappc2	WT	0.0509126918930483	-0.00167413439181552	6067.5	0.501612103174603	0.921602883976245	1	5.95238095238095	5.55555555555556
T cells	miR21KO_vs_WT	Rab9	WT	0.0949758106324827	0.00351105407679693	6052.5	0.500372023809524	0.986134902998687	1	8.33333333333333	8.33333333333333
T cells	miR21KO_vs_WT	Tceanc	WT	0.0165035042990463	0.00687646012460263	6108	0.504960317460317	0.586040644300886	1	2.38095238095238	1.38888888888889
T cells	miR21KO_vs_WT	Egfl6	WT	0	0	6048	0.5	1	1	0	0
T cells	miR21KO_vs_WT	Gm8817	WT	0	0	6048	0.5	1	1	0	0
T cells	miR21KO_vs_WT	Gm15232	WT	0.0261574354444788	0.0261574354444788	6192	0.511904761904762	0.0644187245128517	1	2.38095238095238	0
T cells	miR21KO_vs_WT	Tmsb4x	WT	3.65586069938815	0.176657214868929	6903.5	0.57072585978836	0.0750702585413844	1	100	100
T cells	miR21KO_vs_WT	Tlr7	WT	0	0	6048	0.5	1	1	0	0
T cells	miR21KO_vs_WT	Prps2	WT	0.0605666230384808	-0.00319685541606427	6031	0.498594576719577	0.934207626576949	1	5.95238095238095	6.25
T cells	miR21KO_vs_WT	Msl3	WT	0.155542433670963	-0.0672476455603531	5749	0.475281084656085	0.352202459845822	1	15.4761904761905	19.4444444444444
T cells	miR21KO_vs_WT	Arhgap6	WT	0.0130787177222394	-0.0277970047183867	5909.5	0.488549933862434	0.300263432611387	1	1.19047619047619	3.47222222222222
T cells	miR21KO_vs_WT	Gm15261	WT	0	-0.0353305301057804	5838	0.482638888888889	0.0856442214209034	1	0	3.47222222222222
T cells	miR21KO_vs_WT	Hccs	WT	0.218617640415583	0.0393217949692428	6291	0.520089285714286	0.445887188459958	1	20.2380952380952	15.9722222222222
T cells	miR21KO_vs_WT	Mid1	WT	0.232950649990892	0.22050787589903	7126	0.58912037037037	1.60869364990647e-06	0.000705761221653308	19.047619047619	1.38888888888889
T cells	miR21KO_vs_WT	Gm21887	WT	0.00825175214952316	-0.011820273946978	5993	0.495453042328042	0.617904948436143	1	1.19047619047619	2.08333333333333
T cells	miR21KO_vs_WT	Zfhx4	WT	0	0	6048	0.5	1	1	0	0
T cells	miR21KO_vs_WT	Pex2	WT	0.0591644440425714	-0.0106786784213757	5987.5	0.494998346560847	0.771321145945007	1	5.95238095238095	6.94444444444444
T cells	miR21KO_vs_WT	Gm8797	WT	1.07334300856413	0.163086060631903	6927	0.572668650793651	0.0615314454270997	1	88.0952380952381	79.1666666666667
T cells	miR21KO_vs_WT	Pkia	WT	0	0	6048	0.5	1	1	0	0
T cells	miR21KO_vs_WT	Zc2hc1a	WT	0.0130787177222394	-0.0138046226312876	5912	0.488756613756614	0.309094925531521	1	1.19047619047619	3.47222222222222
T cells	miR21KO_vs_WT	Il7	WT	0	0	6048	0.5	1	1	0	0
T cells	miR21KO_vs_WT	Gm16685	WT	0	0	6048	0.5	1	1	0	0
T cells	miR21KO_vs_WT	Stmn2	WT	0.00825175214952316	0.00343823006230132	6078	0.502480158730159	0.703823920165985	1	1.19047619047619	0.694444444444444
T cells	miR21KO_vs_WT	Hey1	WT	0.034409187594002	0.00670790949286116	6095.5	0.503926917989418	0.743406211232474	1	3.57142857142857	2.77777777777778
T cells	miR21KO_vs_WT	Mrps28	WT	0.0831513847633127	-0.00113230396229996	6045	0.499751984126984	0.991336723231158	1	8.33333333333333	8.33333333333333
T cells	miR21KO_vs_WT	Tpd52	WT	0.581412395392015	-0.0493797273025265	5683	0.469824735449735	0.421148729044596	1	61.9047619047619	66.6666666666667
T cells	miR21KO_vs_WT	Zbtb10	WT	0.0130787177222394	-0.0109888927138698	5953	0.492146164021164	0.438142060839159	1	1.19047619047619	2.77777777777778
T cells	miR21KO_vs_WT	C030034L19Rik	WT	0.034409187594002	-0.0201754308606659	5927.5	0.490038029100529	0.501122357188495	1	3.57142857142857	5.55555555555556
T cells	miR21KO_vs_WT	Zfp704	WT	0	0	6048	0.5	1	1	0	0
T cells	miR21KO_vs_WT	Pag1	WT	0.139659357956905	-0.0809603941046272	5688	0.470238095238095	0.258609654886596	1	14.2857142857143	19.4444444444444
T cells	miR21KO_vs_WT	Fabp5	WT	0.520655570513973	0.228008805255114	7671.5	0.634217923280423	0.000113839987934265	0.0202061633545612	58.3333333333333	28.4722222222222
T cells	miR21KO_vs_WT	Fabp4	WT	0.0130787177222394	0.0130787177222394	6120	0.505952380952381	0.193527315191155	1	1.19047619047619	0
T cells	miR21KO_vs_WT	Impa1	WT	0.235889460442457	-0.00280452554577224	6061.5	0.501116071428571	0.969666706692064	1	21.4285714285714	20.8333333333333
T cells	miR21KO_vs_WT	Slc10a5	WT	0	0	6048	0.5	1	1	0	0
T cells	miR21KO_vs_WT	Zfand1	WT	0.00825175214952316	-0.0298082403736851	5908.5	0.488467261904762	0.296774680742477	1	1.19047619047619	3.47222222222222
T cells	miR21KO_vs_WT	Chmp4c	WT	0.0130787177222394	-0.00417757845684393	6035.5	0.498966600529101	0.899301005799024	1	1.19047619047619	1.38888888888889
T cells	miR21KO_vs_WT	Snx16	WT	0.0748996326137895	0.023578928251106	6185.5	0.511367394179894	0.477916648227443	1	7.14285714285714	4.86111111111111
T cells	miR21KO_vs_WT	Slc7a12	WT	0	0	6048	0.5	1	1	0	0
T cells	miR21KO_vs_WT	Lrrcc1	WT	0.0557396574657645	-0.0245484469202401	5844	0.483134920634921	0.338685110331742	1	4.76190476190476	8.33333333333333
T cells	miR21KO_vs_WT	E2f5	WT	0	-0.0172562961790833	5964	0.493055555555556	0.281901984264967	1	0	1.38888888888889
T cells	miR21KO_vs_WT	1810022K09Rik	WT	0	0	6048	0.5	1	1	0	0
T cells	miR21KO_vs_WT	Car13	WT	0	0	6048	0.5	1	1	0	0
T cells	miR21KO_vs_WT	Car2	WT	0	-0.196695331119887	5250	0.434027777777778	0.000533388456630898	0.0649337612229405	0	13.1944444444444
T cells	miR21KO_vs_WT	A930001A20Rik	WT	0	-0.00762925200463965	6006	0.496527777777778	0.450446888922634	1	0	0.694444444444444
T cells	miR21KO_vs_WT	Ythdf3	WT	0.155542433670963	0.0379260070093744	6245.5	0.516327711640212	0.4714767460914	1	14.2857142857143	11.1111111111111
T cells	miR21KO_vs_WT	Bhlhe22	WT	0	0	6048	0.5	1	1	0	0
T cells	miR21KO_vs_WT	Cyp7b1	WT	0	0	6048	0.5	1	1	0	0
T cells	miR21KO_vs_WT	Armc1	WT	0.114904101508336	-0.0749229933600516	5657	0.467675264550265	0.199717774571193	1	11.9047619047619	18.0555555555556
T cells	miR21KO_vs_WT	Mtfr1	WT	0	-0.088735294138258	5544	0.458333333333333	0.00676324580305629	0.374470687960036	0	8.33333333333333
T cells	miR21KO_vs_WT	Pde7a	WT	0.381107227802115	-0.0599998166408273	5744	0.474867724867725	0.46222255847302	1	34.5238095238095	38.1944444444444
T cells	miR21KO_vs_WT	4632415L05Rik	WT	0	0	6048	0.5	1	1	0	0
T cells	miR21KO_vs_WT	Cp	WT	0	-0.0793838991384008	5460	0.451388888888889	0.00328478017245596	0.230748364259656	0	9.72222222222222
T cells	miR21KO_vs_WT	Hps3	WT	0.129384998226485	0.0499148315880939	6341.5	0.52426421957672	0.243016294567964	1	13.0952380952381	8.33333333333333
T cells	miR21KO_vs_WT	Hltf	WT	0.169875443246272	0.057072538671905	6407.5	0.529720568783069	0.19631484836402	1	16.6666666666667	10.4166666666667
T cells	miR21KO_vs_WT	Gyg	WT	0.0378339741708089	0.00813490389986405	6163.5	0.509548611111111	0.45270691764302	1	4.76190476190476	2.77777777777778
T cells	miR21KO_vs_WT	Gm43672	WT	0	-0.0124427740918615	5964	0.493055555555556	0.281901984264967	1	0	1.38888888888889
T cells	miR21KO_vs_WT	Tbl1xr1	WT	0.0818970929102433	0.0196832224509359	6139.5	0.507564484126984	0.67747924706383	1	8.33333333333333	6.94444444444444
T cells	miR21KO_vs_WT	Naaladl2	WT	0	-0.00481352208722184	6006	0.496527777777778	0.450446888922634	1	0	0.694444444444444
T cells	miR21KO_vs_WT	Ect2	WT	0.00825175214952316	0.00343823006230132	6078	0.502480158730159	0.703823920165985	1	1.19047619047619	0.694444444444444
T cells	miR21KO_vs_WT	Nceh1	WT	0.0605666230384808	0.0164269865058704	6118.5	0.505828373015873	0.706501455611779	1	5.95238095238095	4.86111111111111
T cells	miR21KO_vs_WT	Tnfsf10	WT	0	-0.0469553664500282	5754	0.475694444444444	0.0409326282798987	0.987418986104653	0	4.86111111111111
T cells	miR21KO_vs_WT	Fndc3b	WT	0.0639914096152877	-0.121376242941984	5116.5	0.422991071428571	0.00307335593617297	0.228416492949228	7.14285714285714	22.9166666666667
T cells	miR21KO_vs_WT	Pld1	WT	0	0	6048	0.5	1	1	0	0
T cells	miR21KO_vs_WT	Tnik	WT	0.162392006824577	-0.0121765840345309	6036	0.499007936507937	0.969524638401289	1	15.4761904761905	15.2777777777778
T cells	miR21KO_vs_WT	Slc2a2	WT	0	0	6048	0.5	1	1	0	0
T cells	miR21KO_vs_WT	Eif5a2	WT	0	0	6048	0.5	1	1	0	0
T cells	miR21KO_vs_WT	Rpl22l1	WT	2.23144634082479	0.108005871509068	6590.5	0.544849537037037	0.258286163022344	1	100	99.3055555555556
T cells	miR21KO_vs_WT	Mecom	WT	0	-0.00962704417444368	5964	0.493055555555556	0.281901984264967	1	0	1.38888888888889
T cells	miR21KO_vs_WT	Mecomos	WT	0	0	6048	0.5	1	1	0	0
T cells	miR21KO_vs_WT	Mynn	WT	0.137636750376008	-0.0634454272635801	5792	0.478835978835979	0.406857242576121	1	14.2857142857143	17.3611111111111
T cells	miR21KO_vs_WT	Lrrc31	WT	0	0	6048	0.5	1	1	0	0
T cells	miR21KO_vs_WT	4933429H19Rik	WT	0	0	6048	0.5	1	1	0	0
T cells	miR21KO_vs_WT	Sec62	WT	1.03959247193112	-0.166874241833393	5164.5	0.426959325396825	0.059043502062474	1	89.2857142857143	96.5277777777778
T cells	miR21KO_vs_WT	Gpr160	WT	0	-0.0456892445278479	5796	0.479166666666667	0.0590500355051928	1	0	4.16666666666667
T cells	miR21KO_vs_WT	Phc3	WT	0.257988246042048	0.0216539688981991	6193.5	0.51202876984127	0.67826177630275	1	23.8095238095238	21.5277777777778
T cells	miR21KO_vs_WT	Prkci	WT	0.156162862255952	0.094766929544258	6551	0.541583994708995	0.0494899398406332	1	15.4761904761905	7.63888888888889
T cells	miR21KO_vs_WT	Skil	WT	0.640983628965313	0.0706415709319844	6386	0.527943121693122	0.449459133786022	1	52.3809523809524	48.6111111111111
T cells	miR21KO_vs_WT	Cldn11	WT	0	0	6048	0.5	1	1	0	0
T cells	miR21KO_vs_WT	Slc7a14	WT	0.0130787177222394	-0.00417757845684393	6035.5	0.498966600529101	0.899301005799024	1	1.19047619047619	1.38888888888889
T cells	miR21KO_vs_WT	Zmat3	WT	0.034409187594002	-0.0249889529478877	5886.5	0.486648478835979	0.38644332573588	1	3.57142857142857	6.25
T cells	miR21KO_vs_WT	Pik3ca	WT	0.1471427943786	-0.0289754044757454	5925.5	0.489872685185185	0.685208513347625	1	14.2857142857143	15.9722222222222
T cells	miR21KO_vs_WT	Zfp639	WT	0.0605666230384808	0.00525033433618915	6109.5	0.505084325396825	0.742808956926185	1	5.95238095238095	4.86111111111111
T cells	miR21KO_vs_WT	Mfn1	WT	0.0688183751880039	0.00378877481127865	6097	0.504050925925926	0.814237679821626	1	7.14285714285714	6.25
T cells	miR21KO_vs_WT	Gnb4	WT	0.0949758106324827	-0.00256858993260517	6011.5	0.496982473544974	0.878555251839585	1	8.33333333333333	9.02777777777778
T cells	miR21KO_vs_WT	Actl6a	WT	0.226101076837278	-0.0383826625822787	5834.5	0.482349537037037	0.541971697282265	1	20.2380952380952	23.6111111111111
T cells	miR21KO_vs_WT	Mrpl47	WT	0.0261574354444788	-0.0236136609229672	5899	0.487681878306878	0.359524694957309	1	2.38095238095238	4.86111111111111
T cells	miR21KO_vs_WT	Ndufb5	WT	0.622346501840322	-0.0898120529708279	5568.5	0.460358796296296	0.299963811211681	1	58.3333333333333	64.5833333333333
T cells	miR21KO_vs_WT	Usp13	WT	0	0	6048	0.5	1	1	0	0
T cells	miR21KO_vs_WT	Ttc14	WT	0.639634477949754	0.0470760556560762	6292.5	0.520213293650794	0.581430376083969	1	52.3809523809524	47.9166666666667
T cells	miR21KO_vs_WT	Fxr1	WT	0.253026828009585	-0.0470630906903384	5741.5	0.474661044973545	0.404257508240572	1	21.4285714285714	27.7777777777778
T cells	miR21KO_vs_WT	Dnajc19	WT	0.145888502525531	-0.00142699440700286	6013	0.497106481481481	0.903959032234918	1	13.0952380952381	13.8888888888889
T cells	miR21KO_vs_WT	Sox2	WT	0	-0.00962704417444368	6006	0.496527777777778	0.450446888922634	1	0	0.694444444444444
T cells	miR21KO_vs_WT	Atp11b	WT	0.460118538241142	-0.150484772473716	5355	0.442708333333333	0.106656217631609	1	36.9047619047619	45.8333333333333
T cells	miR21KO_vs_WT	Dcun1d1	WT	0.117560572357315	0.0296432159666704	6164	0.509589947089947	0.638723305829807	1	10.7142857142857	9.02777777777778
T cells	miR21KO_vs_WT	Gm15952	WT	0	-0.00762925200463965	6006	0.496527777777778	0.450446888922634	1	0	0.694444444444444
T cells	miR21KO_vs_WT	Mccc1	WT	0.0213304698717626	0.00888769577990107	6108	0.504960317460317	0.586038810627824	1	2.38095238095238	1.38888888888889
T cells	miR21KO_vs_WT	Acad9	WT	0.0213304698717626	-0.0360698785003231	5853.5	0.483920304232804	0.255073225844471	1	2.38095238095238	5.55555555555556
T cells	miR21KO_vs_WT	D3Ertd254e	WT	0	0	6048	0.5	1	1	0	0
T cells	miR21KO_vs_WT	Anxa5	WT	0.598346126436488	-0.00943945227258602	6028	0.498346560846561	0.964376439897493	1	67.8571428571429	73.6111111111111
T cells	miR21KO_vs_WT	1810062G17Rik	WT	0	0	6048	0.5	1	1	0	0
T cells	miR21KO_vs_WT	Exosc9	WT	0.0818970929102433	0.00724044835907435	6090.5	0.503513558201058	0.8516524218415	1	8.33333333333333	7.63888888888889
T cells	miR21KO_vs_WT	Ccna2	WT	0	0	6048	0.5	1	1	0	0
T cells	miR21KO_vs_WT	Bbs7	WT	0	0	6048	0.5	1	1	0	0
T cells	miR21KO_vs_WT	Trpc3	WT	0	0	6048	0.5	1	1	0	0
T cells	miR21KO_vs_WT	4932438A13Rik	WT	0.651123536235987	0.170831979359099	6855	0.56671626984127	0.0614199917271422	1	50	39.5833333333333
T cells	miR21KO_vs_WT	Il2	WT	0.0387868635478748	0.0387868635478748	6120	0.505952380952381	0.193527315191155	1	1.19047619047619	0
T cells	miR21KO_vs_WT	Cetn4	WT	0	0	6048	0.5	1	1	0	0
T cells	miR21KO_vs_WT	Fgf2	WT	0	0	6048	0.5	1	1	0	0
T cells	miR21KO_vs_WT	Nudt6	WT	0.0213304698717626	0.00888769577990107	6108	0.504960317460317	0.586038810627824	1	2.38095238095238	1.38888888888889
T cells	miR21KO_vs_WT	Spata5	WT	0.0639914096152877	0.0122225210780377	6114	0.505456349206349	0.724581804184954	1	5.95238095238095	4.86111111111111
T cells	miR21KO_vs_WT	Spry1	WT	0.0261574354444788	0.00127188726075582	6065	0.501405423280423	0.892312187119509	1	2.38095238095238	2.08333333333333
T cells	miR21KO_vs_WT	Gm5148	WT	0	0	6048	0.5	1	1	0	0
T cells	miR21KO_vs_WT	Gm42921	WT	0	0	6048	0.5	1	1	0	0
T cells	miR21KO_vs_WT	Ankrd50	WT	0.0605666230384808	-0.0446070295312468	5778.5	0.477719907407407	0.253595673209252	1	5.95238095238095	10.4166666666667
T cells	miR21KO_vs_WT	Fat4	WT	0.00825175214952316	0.00825175214952316	6120	0.505952380952381	0.193527315191155	1	1.19047619047619	0
T cells	miR21KO_vs_WT	Intu	WT	0.00825175214952316	0.00825175214952316	6120	0.505952380952381	0.193527315191155	1	1.19047619047619	0
T cells	miR21KO_vs_WT	Hspa4l	WT	0.0853218794870502	-0.0102247289082336	6000	0.496031746031746	0.840259588433123	1	8.33333333333333	9.02777777777778
T cells	miR21KO_vs_WT	Plk4	WT	0.0509126918930483	0.0155821617872678	6193	0.511987433862434	0.396622396533055	1	5.95238095238095	3.47222222222222
T cells	miR21KO_vs_WT	Mfsd8	WT	0.0213304698717626	-0.0188135823212397	5939	0.490988756613757	0.478666185701771	1	2.38095238095238	4.16666666666667
T cells	miR21KO_vs_WT	Abhd18	WT	0.0247552564485695	0.0026854381822643	6025.5	0.498139880952381	0.868832420363605	1	2.38095238095238	2.77777777777778
T cells	miR21KO_vs_WT	Larp1b	WT	0.15896722024777	-0.189880225981939	4896.5	0.404803240740741	0.0021821460074042	0.172582513483546	14.2857142857143	34.7222222222222
T cells	miR21KO_vs_WT	Pgrmc2	WT	0.112881493927438	0.0310437815461962	6233.5	0.515335648148148	0.432260833708263	1	10.7142857142857	7.63888888888889
T cells	miR21KO_vs_WT	Gm16508	WT	0	0	6048	0.5	1	1	0	0
T cells	miR21KO_vs_WT	Gm43733	WT	0	0	6048	0.5	1	1	0	0
T cells	miR21KO_vs_WT	Jade1	WT	0.118141407645046	0.0454825552636811	6244.5	0.51624503968254	0.405536276117318	1	10.7142857142857	7.63888888888889
T cells	miR21KO_vs_WT	Sclt1	WT	0.0591644440425714	0.0142068697623473	6218	0.514054232804233	0.361868526361575	1	7.14285714285714	4.16666666666667
T cells	miR21KO_vs_WT	D3Ertd751e	WT	0.0213304698717626	-0.0424330085827825	5812	0.480489417989418	0.186760737924068	1	2.38095238095238	6.25
T cells	miR21KO_vs_WT	Pcdh10	WT	0	-0.00481352208722184	6006	0.496527777777778	0.450446888922634	1	0	0.694444444444444
T cells	miR21KO_vs_WT	Pcdh18	WT	0	0	6048	0.5	1	1	0	0
T cells	miR21KO_vs_WT	Slc7a11	WT	0	-0.0277012781011408	5880	0.486111111111111	0.125258957529293	1	0	2.77777777777778
T cells	miR21KO_vs_WT	Noct	WT	0.0756679483416178	-0.0257857690630882	5905	0.48817791005291	0.584181636436427	1	9.52380952380952	11.8055555555556
T cells	miR21KO_vs_WT	Elf2	WT	0.247713886311627	0.00330217298857216	6107	0.504877645502645	0.867950903921391	1	23.8095238095238	22.2222222222222
T cells	miR21KO_vs_WT	Mgarp	WT	0	0	6048	0.5	1	1	0	0
T cells	miR21KO_vs_WT	Ndufc1	WT	0.337566957085714	-0.00274544440873059	5957.5	0.492518187830688	0.824062559686998	1	32.1428571428571	35.4166666666667
T cells	miR21KO_vs_WT	Naa15	WT	0.316965209644523	0.00134113776073375	5961.5	0.492848875661376	0.828307164464026	1	29.7619047619048	33.3333333333333
T cells	miR21KO_vs_WT	Rab33b	WT	0.0426609397435251	-0.0162890166237981	5995	0.495618386243386	0.77761810147518	1	4.76190476190476	5.55555555555556
T cells	miR21KO_vs_WT	Setd7	WT	0.0976322814814614	0.00335179500835779	6018	0.497519841269841	0.900355494489733	1	8.33333333333333	9.02777777777778
T cells	miR21KO_vs_WT	Mgst2	WT	0	0	6048	0.5	1	1	0	0
T cells	miR21KO_vs_WT	Maml3	WT	0.0426609397435251	0.0426609397435251	6264	0.517857142857143	0.023054728847327	0.757188230761856	3.57142857142857	0
T cells	miR21KO_vs_WT	Gm37170	WT	0.0130787177222394	0.00544946571759975	6078	0.502480158730159	0.703823920165985	1	1.19047619047619	0.694444444444444
T cells	miR21KO_vs_WT	Foxo1	WT	0.34568425677549	-0.150628407346838	5362.5	0.443328373015873	0.0929686879871132	1	28.5714285714286	38.8888888888889
T cells	miR21KO_vs_WT	Gm20402	WT	0	-0.00762925200463965	6006	0.496527777777778	0.450446888922634	1	0	0.694444444444444
T cells	miR21KO_vs_WT	Cog6	WT	0.0831513847633127	0.00849474021214372	6065	0.501405423280423	0.938173728881817	1	7.14285714285714	6.94444444444444
T cells	miR21KO_vs_WT	Lhfp	WT	0	0	6048	0.5	1	1	0	0
T cells	miR21KO_vs_WT	Nhlrc3	WT	0.0247552564485695	-0.0326450919235162	5856.5	0.48416832010582	0.262509401261075	1	2.38095238095238	5.55555555555556
T cells	miR21KO_vs_WT	Proser1	WT	0.065245701468357	-0.0322986990967309	5825	0.481564153439153	0.333849367987579	1	5.95238095238095	9.72222222222222
T cells	miR21KO_vs_WT	Ufm1	WT	0.387373244268533	-0.0517743632862674	5778	0.477678571428571	0.532187363004821	1	40.4761904761905	45.1388888888889
T cells	miR21KO_vs_WT	Trpc4	WT	0	0	6048	0.5	1	1	0	0
T cells	miR21KO_vs_WT	Postn	WT	0	-0.00762925200463965	6006	0.496527777777778	0.450446888922634	1	0	0.694444444444444
T cells	miR21KO_vs_WT	Supt20	WT	0.238545931291436	-0.0924307490000931	5575	0.460896164021164	0.202657681879308	1	21.4285714285714	29.1666666666667
T cells	miR21KO_vs_WT	Exosc8	WT	0.242118605011083	-0.0604251269316816	5739.5	0.474495701058201	0.400230249741241	1	22.6190476190476	27.0833333333333
T cells	miR21KO_vs_WT	Alg5	WT	0.14854497337451	0.0369219232223327	6272.5	0.518559854497355	0.405362742761362	1	14.2857142857143	10.4166666666667
T cells	miR21KO_vs_WT	Smad9	WT	0	0	6048	0.5	1	1	0	0
T cells	miR21KO_vs_WT	Rfxap	WT	0.132809784803292	-0.081902858248819	5634.5	0.465815145502646	0.18912924396339	1	13.0952380952381	19.4444444444444
T cells	miR21KO_vs_WT	Spg20	WT	0.0378339741708089	0.00731696615225027	6162	0.509424603174603	0.458634687445025	1	4.76190476190476	2.77777777777778
T cells	miR21KO_vs_WT	Ccdc169	WT	0	0	6048	0.5	1	1	0	0
T cells	miR21KO_vs_WT	Dclk1	WT	0	0	6048	0.5	1	1	0	0
T cells	miR21KO_vs_WT	Nbea	WT	0	-0.0124427740918615	5964	0.493055555555556	0.281901984264967	1	0	1.38888888888889
T cells	miR21KO_vs_WT	Tm4sf1	WT	0.0130787177222394	-0.00699330837426174	6077.5	0.502438822751323	0.708612476580927	1	1.19047619047619	0.694444444444444
T cells	miR21KO_vs_WT	Tm4sf4	WT	0	-0.0152585040092793	5964	0.493055555555556	0.281901984264967	1	0	1.38888888888889
T cells	miR21KO_vs_WT	Wwtr1	WT	0.034409187594002	-0.0149137245988776	6008	0.496693121693122	0.807437768849522	1	3.57142857142857	4.16666666666667
T cells	miR21KO_vs_WT	Gm26671	WT	0	0	6048	0.5	1	1	0	0
T cells	miR21KO_vs_WT	Commd2	WT	0.127214503502747	0.0469263991167425	6218	0.514054232804233	0.481635021557827	1	10.7142857142857	8.33333333333333
T cells	miR21KO_vs_WT	Rnf13	WT	0.198203373414489	-0.0265844979866321	5949.5	0.491856812169312	0.77229424578723	1	20.2380952380952	20.8333333333333
T cells	miR21KO_vs_WT	Pfn2	WT	0	-0.00762925200463965	6006	0.496527777777778	0.450446888922634	1	0	0.694444444444444
T cells	miR21KO_vs_WT	Tsc22d2	WT	0.613880399884516	-0.174656527867675	4847	0.400710978835979	0.00433941075173643	0.279780381342898	73.8095238095238	88.8888888888889
T cells	miR21KO_vs_WT	Serp1	WT	0.933803297462627	0.0230766567487833	6219.5	0.514178240740741	0.707231682480457	1	88.0952380952381	87.5
T cells	miR21KO_vs_WT	Eif2a	WT	0.155975381815855	-0.00541876470376809	5988	0.495039682539683	0.841321036889329	1	14.2857142857143	15.2777777777778
T cells	miR21KO_vs_WT	Selt	WT	0	0	6048	0.5	1	1	0	0
T cells	miR21KO_vs_WT	Siah2	WT	0.16022151210084	-0.0980653828207872	5385.5	0.445229828042328	0.0565919614837598	1	14.2857142857143	26.3888888888889
T cells	miR21KO_vs_WT	P2ry14	WT	0	0	6048	0.5	1	1	0	0
T cells	miR21KO_vs_WT	Gpr87	WT	0	0	6048	0.5	1	1	0	0
T cells	miR21KO_vs_WT	Igsf10	WT	0	0	6048	0.5	1	1	0	0
T cells	miR21KO_vs_WT	Mbnl1	WT	1.21267819573631	0.0288307518853939	6193.5	0.51202876984127	0.76063711598417	1	79.7619047619048	79.1666666666667
T cells	miR21KO_vs_WT	P2ry1	WT	0.0165035042990463	-0.0388990519032353	5850	0.483630952380952	0.246628001360101	1	2.38095238095238	5.55555555555556
T cells	miR21KO_vs_WT	Gm37696	WT	0	0	6048	0.5	1	1	0	0
T cells	miR21KO_vs_WT	Rap2b	WT	0.132041469075463	-0.0877294122499181	5375.5	0.444403108465608	0.0438430204426795	1	11.9047619047619	24.3055555555556
T cells	miR21KO_vs_WT	B430305J03Rik	WT	0	0	6048	0.5	1	1	0	0
T cells	miR21KO_vs_WT	9330121J05Rik	WT	0	0	6048	0.5	1	1	0	0
T cells	miR21KO_vs_WT	Arhgef26	WT	0	0	6048	0.5	1	1	0	0
T cells	miR21KO_vs_WT	Dhx36	WT	0.326038305502224	0.0332078852338929	6245.5	0.516327711640212	0.595369354005111	1	28.5714285714286	25
T cells	miR21KO_vs_WT	Mme	WT	0.0714748460369826	0.0209720794219128	6083.5	0.502934854497355	0.856135091912227	1	5.95238095238095	5.55555555555556
T cells	miR21KO_vs_WT	Plch1	WT	0	0	6048	0.5	1	1	0	0
T cells	miR21KO_vs_WT	E130311K13Rik	WT	0.0165035042990463	0.0116899822118245	6150	0.50843253968254	0.284462805163137	1	2.38095238095238	0.694444444444444
T cells	miR21KO_vs_WT	Slc33a1	WT	0.0261574354444788	-0.00553942699627006	5984	0.494708994708995	0.658290868778391	1	2.38095238095238	3.47222222222222
T cells	miR21KO_vs_WT	Gm26850	WT	0	0	6048	0.5	1	1	0	0
T cells	miR21KO_vs_WT	Gmps	WT	0.248199862436869	0.00387441661380325	6113	0.505373677248677	0.85145834353753	1	22.6190476190476	20.8333333333333
T cells	miR21KO_vs_WT	Kcnab1	WT	0	-0.00962704417444368	5964	0.493055555555556	0.281901984264967	1	0	1.38888888888889
T cells	miR21KO_vs_WT	Ssr3	WT	0.570263663973066	-0.242687531698215	4397	0.363508597883598	0.000240590723302999	0.0356319458486709	63.0952380952381	84.7222222222222
T cells	miR21KO_vs_WT	Tiparp	WT	1.00337776840502	-0.202920762428625	5055	0.417906746031746	0.0317334177776545	0.872181359534305	88.0952380952381	95.1388888888889
T cells	miR21KO_vs_WT	Lekr1	WT	0	-0.0172562961790833	5922	0.489583333333333	0.185687930078981	1	0	2.08333333333333
T cells	miR21KO_vs_WT	Gm37359	WT	0	-0.00762925200463965	6006	0.496527777777778	0.450446888922634	1	0	0.694444444444444
T cells	miR21KO_vs_WT	Ccnl1	WT	1.06144374836799	-0.114449035383497	5427	0.448660714285714	0.181972054861924	1	88.0952380952381	97.2222222222222
T cells	miR21KO_vs_WT	Gm37305	WT	0.0213304698717626	0.0213304698717626	6192	0.511904761904762	0.0644187245128517	1	2.38095238095238	0
T cells	miR21KO_vs_WT	Ptx3	WT	0	0	6048	0.5	1	1	0	0
T cells	miR21KO_vs_WT	Rsrc1	WT	0.0722431617648108	-0.0168540490480236	5959	0.492642195767196	0.713379882579992	1	8.33333333333333	9.72222222222222
T cells	miR21KO_vs_WT	Mlf1	WT	0.0261574354444788	-0.00635736474388384	5984	0.494708994708995	0.658297217682901	1	2.38095238095238	3.47222222222222
T cells	miR21KO_vs_WT	Gfm1	WT	0.0130787177222394	-0.00699330837426174	5994.5	0.49557705026455	0.627612251562474	1	1.19047619047619	2.08333333333333
T cells	miR21KO_vs_WT	Lxn	WT	0.0295822220212857	0.0171394479294242	6179.5	0.510871362433862	0.282463274573653	1	3.57142857142857	1.38888888888889
T cells	miR21KO_vs_WT	Mfsd1	WT	0.0295822220212857	-0.021006812093774	5902	0.487929894179894	0.369291883018262	1	2.38095238095238	4.86111111111111
T cells	miR21KO_vs_WT	Schip1.1	WT	0	0	6048	0.5	1	1	0	0
T cells	miR21KO_vs_WT	Ift80	WT	0.0295822220212857	-0.0153753522589384	6007	0.49661044973545	0.802675926192764	1	3.57142857142857	4.16666666666667
T cells	miR21KO_vs_WT	Smc4	WT	0.281354758177801	0.0755374890525107	6306.5	0.521370701058201	0.453693102021015	1	23.8095238095238	20.1388888888889
T cells	miR21KO_vs_WT	Trim59	WT	0.108054528354722	-0.00756410613706288	6000	0.496031746031746	0.849823804394407	1	9.52380952380952	10.4166666666667
T cells	miR21KO_vs_WT	Kpna4	WT	0.371207828951888	-0.26404373605377	4597.5	0.380084325396825	0.00119605312745337	0.114336745813125	36.9047619047619	59.0277777777778
T cells	miR21KO_vs_WT	Arl14	WT	0	-0.00481352208722184	6006	0.496527777777778	0.450446888922634	1	0	0.694444444444444
T cells	miR21KO_vs_WT	Ppm1l	WT	0.0274117272975482	0.0121532232882689	6108	0.504960317460317	0.586038810627824	1	2.38095238095238	1.38888888888889
T cells	miR21KO_vs_WT	B3galnt1	WT	0	0	6048	0.5	1	1	0	0
T cells	miR21KO_vs_WT	Nmd3	WT	0.0770701273375271	-0.140733894806588	5226.5	0.432084986772487	0.00705641206607154	0.385154209765951	7.14285714285714	20.8333333333333
T cells	miR21KO_vs_WT	Sptssb	WT	0	0	6048	0.5	1	1	0	0
T cells	miR21KO_vs_WT	Bche	WT	0	0	6048	0.5	1	1	0	0
T cells	miR21KO_vs_WT	Pdcd10	WT	0.677320564977723	0.00521979485958468	6082	0.502810846560847	0.942044946203366	1	57.1428571428571	61.8055555555556
T cells	miR21KO_vs_WT	Serpini1	WT	0	-0.0152585040092793	5964	0.493055555555556	0.281901984264967	1	0	1.38888888888889
T cells	miR21KO_vs_WT	Golim4	WT	0.0949758106324827	0.00233119965460665	6140	0.50760582010582	0.691051485993035	1	9.52380952380952	7.63888888888889
T cells	miR21KO_vs_WT	Rapgef2	WT	0.104629741777915	0.0195281153046888	6158	0.509093915343915	0.634184682448703	1	9.52380952380952	7.63888888888889
T cells	miR21KO_vs_WT	6430573P05Rik	WT	0.00825175214952316	0.00343823006230132	6078	0.502480158730159	0.703823920165985	1	1.19047619047619	0.694444444444444
T cells	miR21KO_vs_WT	Fnip2	WT	0.0130787177222394	-0.00699330837426174	5994.5	0.49557705026455	0.627612251562474	1	1.19047619047619	2.08333333333333
T cells	miR21KO_vs_WT	4930589L23Rik	WT	0.0130787177222394	0.0130787177222394	6120	0.505952380952381	0.193527315191155	1	1.19047619047619	0
T cells	miR21KO_vs_WT	Ppid	WT	0.167218972397294	0.0384258935660232	6217.5	0.514012896825397	0.543012609673171	1	14.2857142857143	11.8055555555556
T cells	miR21KO_vs_WT	Etfdh	WT	0.0639914096152877	-0.00585171284865944	6088.5	0.503348214285714	0.846354633526315	1	7.14285714285714	6.25
T cells	miR21KO_vs_WT	4930579G24Rik	WT	0.0213304698717626	0.00888769577990107	6108	0.504960317460317	0.586038810627824	1	2.38095238095238	1.38888888888889
T cells	miR21KO_vs_WT	Tmem144	WT	0	0	6048	0.5	1	1	0	0
T cells	miR21KO_vs_WT	Fam198b	WT	0	0	6048	0.5	1	1	0	0
T cells	miR21KO_vs_WT	Glrb	WT	0	-0.00762925200463965	6006	0.496527777777778	0.450446888922634	1	0	0.694444444444444
T cells	miR21KO_vs_WT	Pdgfc	WT	0.00825175214952316	-0.00419102194233833	6035.5	0.498966600529101	0.899301005799024	1	1.19047619047619	1.38888888888889
T cells	miR21KO_vs_WT	Ctso	WT	0.0797265981865058	0.0395825459935035	6233	0.515294312169312	0.320925895768822	1	7.14285714285714	4.16666666666667
T cells	miR21KO_vs_WT	Gucy1b3	WT	0	0	6048	0.5	1	1	0	0
T cells	miR21KO_vs_WT	Gucy1a3	WT	0	0	6048	0.5	1	1	0	0
T cells	miR21KO_vs_WT	Map9	WT	0.00825175214952316	0.00825175214952316	6120	0.505952380952381	0.193527315191155	1	1.19047619047619	0
T cells	miR21KO_vs_WT	Rbm46	WT	0	0	6048	0.5	1	1	0	0
T cells	miR21KO_vs_WT	Lrat	WT	0	0	6048	0.5	1	1	0	0
T cells	miR21KO_vs_WT	Fgg	WT	0	0	6048	0.5	1	1	0	0
T cells	miR21KO_vs_WT	Plrg1	WT	0.132809784803292	0.0705959143439841	6402	0.529265873015873	0.124654793381174	1	11.9047619047619	6.25
T cells	miR21KO_vs_WT	Sfrp2	WT	0	-0.00481352208722184	6006	0.496527777777778	0.450446888922634	1	0	0.694444444444444
T cells	miR21KO_vs_WT	Tlr2	WT	0	-0.00481352208722184	6006	0.496527777777778	0.450446888922634	1	0	0.694444444444444
T cells	miR21KO_vs_WT	D930015E06Rik	WT	0	0	6048	0.5	1	1	0	0
T cells	miR21KO_vs_WT	Mnd1	WT	0	0	6048	0.5	1	1	0	0
T cells	miR21KO_vs_WT	Trim2	WT	0.0797265981865058	0.0395825459935035	6268	0.518187830687831	0.21846726728767	1	7.14285714285714	3.47222222222222
T cells	miR21KO_vs_WT	Fhdc1	WT	0	-0.00481352208722184	6006	0.496527777777778	0.450446888922634	1	0	0.694444444444444
T cells	miR21KO_vs_WT	Arfip1	WT	0.0523148708889576	-0.00708326965293204	6000	0.496031746031746	0.798309872113106	1	4.76190476190476	5.55555555555556
T cells	miR21KO_vs_WT	Gm37240	WT	0	0	6048	0.5	1	1	0	0
T cells	miR21KO_vs_WT	Tmem154	WT	0.231062494869741	-0.0316128340546077	6022	0.497850529100529	0.941511560071236	1	22.6190476190476	21.5277777777778
T cells	miR21KO_vs_WT	Fbxw7	WT	0.0770701273375271	-0.0335393539769896	5980.5	0.494419642857143	0.776142930781969	1	8.33333333333333	9.02777777777778
T cells	miR21KO_vs_WT	Gatb	WT	0.0213304698717626	0.0137012178671229	6149.5	0.508391203703704	0.286841942265884	1	2.38095238095238	0.694444444444444
T cells	miR21KO_vs_WT	Fam160a1	WT	0	0	6048	0.5	1	1	0	0
T cells	miR21KO_vs_WT	Glt28d2	WT	0	0	6048	0.5	1	1	0	0
T cells	miR21KO_vs_WT	Sh3d19	WT	0.0130787177222394	-0.00417757845684393	6035.5	0.498966600529101	0.899301005799024	1	1.19047619047619	1.38888888888889
T cells	miR21KO_vs_WT	Rps3a1	WT	3.6782222273901	0.116129060166377	7008	0.579365079365079	0.0457393266674668	1	100	100
T cells	miR21KO_vs_WT	Lrba	WT	0.0392361531667182	-0.0297890315496151	5884.5	0.486483134920635	0.380569638216713	1	3.57142857142857	6.25
T cells	miR21KO_vs_WT	Dclk2	WT	0	0	6048	0.5	1	1	0	0
T cells	miR21KO_vs_WT	Cd1d1	WT	0.0295822220212857	0.0123259258422024	6138	0.507440476190476	0.501694077617197	1	3.57142857142857	2.08333333333333
T cells	miR21KO_vs_WT	Kirrel	WT	0	0	6048	0.5	1	1	0	0
T cells	miR21KO_vs_WT	Etv3	WT	0.213790674842867	0.0295950398093148	6147	0.508184523809524	0.746405237632722	1	16.6666666666667	15.2777777777778
T cells	miR21KO_vs_WT	Arhgef11	WT	0.034409187594002	0.00670790949286116	6095.5	0.503926917989418	0.743406211232474	1	3.57142857142857	2.77777777777778
T cells	miR21KO_vs_WT	Pear1	WT	0.053569162742027	-0.0185552379647815	5957	0.492476851851852	0.639235185752079	1	4.76190476190476	6.25
T cells	miR21KO_vs_WT	Ntrk1	WT	0	-0.00962704417444368	6006	0.496527777777778	0.450446888922634	1	0	0.694444444444444
T cells	miR21KO_vs_WT	Sh2d2a	WT	0.488112471747677	-0.147539225112417	5360	0.443121693121693	0.111536178231328	1	35.7142857142857	47.2222222222222
T cells	miR21KO_vs_WT	Prcc	WT	0.0901488450597665	0.0243013069354274	6236.5	0.515583664021164	0.390238543002822	1	9.52380952380952	6.25
T cells	miR21KO_vs_WT	Hdgf	WT	0.832001194679624	-0.00365938719549208	5991.5	0.495329034391534	0.905017045669654	1	70.2380952380952	72.9166666666667
T cells	miR21KO_vs_WT	Mrpl24	WT	0.219871932268652	-0.0694973553346272	5663.5	0.468212632275132	0.278725801243933	1	19.047619047619	25.6944444444444
T cells	miR21KO_vs_WT	Rrnad1	WT	0.0509126918930483	-0.00367192656161954	6003	0.496279761904762	0.810811085736615	1	4.76190476190476	5.55555555555556
T cells	miR21KO_vs_WT	Isg20l2	WT	0.109308820207791	0.0117644196427036	6084.5	0.503017526455027	0.881208774330693	1	9.52380952380952	9.02777777777778
T cells	miR21KO_vs_WT	Crabp2	WT	0	0	6048	0.5	1	1	0	0
T cells	miR21KO_vs_WT	Nes	WT	0	0	6048	0.5	1	1	0	0
T cells	miR21KO_vs_WT	Gpatch4	WT	0.0261574354444788	-0.00354163482646602	6024	0.498015873015873	0.859978601789313	1	2.38095238095238	2.77777777777778
T cells	miR21KO_vs_WT	Apoa1bp	WT	0	0	6048	0.5	1	1	0	0
T cells	miR21KO_vs_WT	Mef2d	WT	0.188549442269056	-0.0311739414433436	5935	0.490658068783069	0.723492845019508	1	16.6666666666667	18.0555555555556
T cells	miR21KO_vs_WT	1700113A16Rik	WT	0.00825175214952316	0.00825175214952316	6120	0.505952380952381	0.193527315191155	1	1.19047619047619	0
T cells	miR21KO_vs_WT	Rhbg	WT	0	0	6048	0.5	1	1	0	0
T cells	miR21KO_vs_WT	Tsacc	WT	0	0	6048	0.5	1	1	0	0
T cells	miR21KO_vs_WT	Cct3	WT	0.577760535077854	-0.0730020870216026	5611	0.463872354497354	0.340814324991264	1	52.3809523809524	63.1944444444444
T cells	miR21KO_vs_WT	Glmp	WT	0.190572049849954	-0.0036988135326084	6061.5	0.501116071428571	0.967400333961317	1	17.8571428571429	17.3611111111111
T cells	miR21KO_vs_WT	Tmem79	WT	0	0	6048	0.5	1	1	0	0
T cells	miR21KO_vs_WT	Smg5	WT	0.127214503502747	0.0669984252132437	6429	0.531498015873016	0.090180252653586	1	11.9047619047619	5.55555555555556
T cells	miR21KO_vs_WT	Paqr6	WT	0	0	6048	0.5	1	1	0	0
T cells	miR21KO_vs_WT	Bglap3	WT	0.0130787177222394	0.0130787177222394	6120	0.505952380952381	0.193527315191155	1	1.19047619047619	0
T cells	miR21KO_vs_WT	Pmf1	WT	0.0295822220212857	-0.0326316484380218	5858.5	0.484333664021164	0.267528791309398	1	2.38095238095238	5.55555555555556
T cells	miR21KO_vs_WT	Slc25a44	WT	0.0509126918930483	0.0203956838744897	6168	0.509920634920635	0.43519425041057	1	4.76190476190476	2.77777777777778
T cells	miR21KO_vs_WT	Sema4a	WT	0.0392361531667182	0.00108989314351995	6054	0.500496031746032	0.971352665460128	1	3.57142857142857	3.47222222222222
T cells	miR21KO_vs_WT	Lmna	WT	0.924482012500667	-0.0248756409411656	5882	0.486276455026455	0.705630610440038	1	94.0476190476191	94.4444444444444
T cells	miR21KO_vs_WT	Mex3a	WT	0	0	6048	0.5	1	1	0	0
T cells	miR21KO_vs_WT	Rab25	WT	0.0618209148915501	0.016863340611326	6089.5	0.503430886243386	0.809921251774047	1	4.76190476190476	4.16666666666667
T cells	miR21KO_vs_WT	Lamtor2	WT	0.447791980164174	0.0403643311401887	6290	0.520006613756614	0.568259008170122	1	41.6666666666667	38.8888888888889
T cells	miR21KO_vs_WT	Ubqln4	WT	0.0392361531667182	-0.00372362894370189	6013.5	0.497147817460317	0.833847820767467	1	3.57142857142857	4.16666666666667
T cells	miR21KO_vs_WT	Ssr2	WT	0.352668282388851	-0.238609931668726	4619	0.381861772486772	0.00129592315673823	0.120580165609771	34.5238095238095	58.3333333333333
T cells	miR21KO_vs_WT	Arhgef2	WT	0.0639914096152877	-0.0106652349358813	6048	0.5	1	1	7.14285714285714	6.94444444444444
T cells	miR21KO_vs_WT	Gm43714	WT	0	0	6048	0.5	1	1	0	0
T cells	miR21KO_vs_WT	2810403A07Rik	WT	0	0	6048	0.5	1	1	0	0
T cells	miR21KO_vs_WT	Rit1	WT	0.0509126918930483	-0.0518149843323088	5841.5	0.482928240740741	0.358902339146604	1	5.95238095238095	9.02777777777778
T cells	miR21KO_vs_WT	Syt11	WT	0.0130787177222394	-0.0375103163928203	5826.5	0.481688161375661	0.149019767405015	1	1.19047619047619	4.86111111111111
T cells	miR21KO_vs_WT	Gon4l	WT	0.191205913118035	0.0190911355017679	6154.5	0.508804563492063	0.741466413072894	1	19.047619047619	17.3611111111111
T cells	miR21KO_vs_WT	Msto1	WT	0.0261574354444788	0.0137146613526173	6109	0.505042989417989	0.579760068101381	1	2.38095238095238	1.38888888888889
T cells	miR21KO_vs_WT	Dap3	WT	0.122387537930031	0.00595096569063211	6089	0.50338955026455	0.878466934390392	1	11.9047619047619	11.1111111111111
T cells	miR21KO_vs_WT	Ash1l	WT	0.408273487394868	-0.205072957445993	4749	0.392609126984127	0.00389277362414702	0.257144239513257	35.7142857142857	63.1944444444444
T cells	miR21KO_vs_WT	Rusc1	WT	0.0474879053162414	0.00452812320582126	6083	0.502893518518518	0.839618918652987	1	4.76190476190476	4.16666666666667
T cells	miR21KO_vs_WT	Fdps	WT	0.12378971692594	0.0218799784481969	6152	0.508597883597884	0.673826909689182	1	10.7142857142857	9.02777777777778
T cells	miR21KO_vs_WT	Clk2	WT	0.0853218794870503	0.00303598293124166	6076	0.502314814814815	0.909143402829389	1	9.52380952380952	9.02777777777778
T cells	miR21KO_vs_WT	Scamp3	WT	0.285547860482436	0.0583924433384643	6400.5	0.529141865079365	0.323973465515317	1	27.3809523809524	21.5277777777778
T cells	miR21KO_vs_WT	Fam189b	WT	0.0770701273375271	0.0312946153096892	6228	0.514880952380952	0.334152185765042	1	7.14285714285714	4.16666666666667
T cells	miR21KO_vs_WT	Gba	WT	0.0330070085980926	-0.0030551917553116	6052.5	0.500372023809524	0.979162894645107	1	3.57142857142857	3.47222222222222
T cells	miR21KO_vs_WT	Mtx1	WT	0.0688183751880039	0.00860229689850051	6102	0.504464285714286	0.795534482157424	1	7.14285714285714	6.25
T cells	miR21KO_vs_WT	Thbs3	WT	0	0	6048	0.5	1	1	0	0
T cells	miR21KO_vs_WT	Muc1	WT	0.0165035042990463	-0.00993165187991423	6063	0.501240079365079	0.905302510348862	1	2.38095238095238	2.08333333333333
T cells	miR21KO_vs_WT	Trim46	WT	0	-0.00481352208722184	6006	0.496527777777778	0.450446888922634	1	0	0.694444444444444
T cells	miR21KO_vs_WT	Krtcap2	WT	0.82800644231032	-0.037257517954259	5791.5	0.478794642857143	0.583822641745752	1	77.3809523809524	77.7777777777778
T cells	miR21KO_vs_WT	Dpm3	WT	0.166302769526625	-0.00589827558963155	5925.5	0.489872685185185	0.681642432922304	1	13.0952380952381	15.9722222222222
T cells	miR21KO_vs_WT	Slc50a1	WT	0.0976322814814614	-0.040339657349686	5804	0.479828042328042	0.349697804925495	1	8.33333333333333	12.5
T cells	miR21KO_vs_WT	Efna1	WT	0.0130787177222394	-0.0262473967231491	5909.5	0.488549933862434	0.300263432611387	1	1.19047619047619	3.47222222222222
T cells	miR21KO_vs_WT	Efna3	WT	0	0	6048	0.5	1	1	0	0
T cells	miR21KO_vs_WT	Efna4	WT	0	0	6048	0.5	1	1	0	0
T cells	miR21KO_vs_WT	Adam15	WT	0.00825175214952316	-0.00419102194233833	6035.5	0.498966600529101	0.899301005799024	1	1.19047619047619	1.38888888888889
T cells	miR21KO_vs_WT	Dcst1	WT	0	0	6048	0.5	1	1	0	0
T cells	miR21KO_vs_WT	Dcst2	WT	0	0	6048	0.5	1	1	0	0
T cells	miR21KO_vs_WT	Zbtb7b	WT	0.0130787177222394	-0.0021797862870399	6036	0.499007936507937	0.903476445963495	1	1.19047619047619	1.38888888888889
T cells	miR21KO_vs_WT	Gm15417	WT	0.0213304698717626	0.00607196586248326	6107	0.504877645502645	0.592352603160468	1	2.38095238095238	1.38888888888889
T cells	miR21KO_vs_WT	Flad1	WT	0.034409187594002	0.0151550992451146	6138.5	0.507481812169312	0.499314504225554	1	3.57142857142857	2.08333333333333
T cells	miR21KO_vs_WT	Cks1b	WT	0.0165035042990463	-0.0437125739904571	5849	0.48354828042328	0.244216295123169	1	2.38095238095238	5.55555555555556
T cells	miR21KO_vs_WT	Shc1	WT	0.0605666230384808	-0.00246518516844049	6030.5	0.498553240740741	0.932231107877439	1	5.95238095238095	6.25
T cells	miR21KO_vs_WT	Pygo2	WT	0.0165035042990463	0.00124500028976702	6106	0.504794973544973	0.598693780626777	1	2.38095238095238	1.38888888888889
T cells	miR21KO_vs_WT	Pbxip1	WT	0.270784624161701	0.0626076461920295	6344	0.524470899470899	0.375629256823116	1	22.6190476190476	18.0555555555556
T cells	miR21KO_vs_WT	Pmvk	WT	0.00825175214952316	-0.0463328663051447	5781.5	0.477967923280423	0.10075415576626	1	1.19047619047619	5.55555555555556
T cells	miR21KO_vs_WT	Adar	WT	0.0867240584829596	0.0216944581062343	6141	0.507688492063492	0.672483228986233	1	8.33333333333333	6.94444444444444
T cells	miR21KO_vs_WT	Chrnb2	WT	0	0	6048	0.5	1	1	0	0
T cells	miR21KO_vs_WT	4632404H12Rik	WT	0.0130787177222394	0.00544946571759975	6078	0.502480158730159	0.703823920165985	1	1.19047619047619	0.694444444444444
T cells	miR21KO_vs_WT	Ube2q1	WT	0.276527792605085	-0.002482780576127	6052.5	0.500372023809524	0.991219051860167	1	25	25
T cells	miR21KO_vs_WT	She	WT	0.00825175214952316	-0.013818066116782	5951.5	0.492022156084656	0.430895650395073	1	1.19047619047619	2.77777777777778
T cells	miR21KO_vs_WT	Il6ra	WT	0.0949758106324827	0.0749037845359816	6430.5	0.531622023809524	0.0250111935574952	0.783773952289595	8.33333333333333	2.08333333333333
T cells	miR21KO_vs_WT	Gm42809	WT	0.0295822220212857	0.0295822220212857	6192	0.511904761904762	0.0644187245128517	1	2.38095238095238	0
T cells	miR21KO_vs_WT	Atp8b2	WT	0.0509126918930483	0.0260271437093253	6171	0.510168650793651	0.423779039266781	1	4.76190476190476	2.77777777777778
T cells	miR21KO_vs_WT	Hax1	WT	0.125812324506838	-0.00342893849899897	5982.5	0.494584986772487	0.815111543042766	1	11.9047619047619	13.1944444444444
T cells	miR21KO_vs_WT	Ubap2l	WT	0.42906495316104	-0.0171621955322476	6005	0.496445105820106	0.918246720845352	1	36.9047619047619	36.8055555555556
T cells	miR21KO_vs_WT	4933434E20Rik	WT	0.196801194418579	-0.041444607395084	5910	0.48859126984127	0.679871081847649	1	19.047619047619	20.1388888888889
T cells	miR21KO_vs_WT	Tpm3	WT	1.37060358869097	0.107840242855261	6533.5	0.540137235449735	0.305102520014898	1	98.8095238095238	93.75
T cells	miR21KO_vs_WT	Nup210l	WT	0	0	6048	0.5	1	1	0	0
T cells	miR21KO_vs_WT	Rps27	WT	3.5098700828573	-0.0883810851177076	5557.5	0.459449404761905	0.307669895664901	1	100	100
T cells	miR21KO_vs_WT	Rab13	WT	0	-0.00481352208722184	6006	0.496527777777778	0.450446888922634	1	0	0.694444444444444
T cells	miR21KO_vs_WT	Jtb	WT	0.359679177368398	0.00690832798514984	6121.5	0.506076388888889	0.851816068009846	1	32.1428571428571	30.5555555555556
T cells	miR21KO_vs_WT	Creb3l4	WT	0	0	6048	0.5	1	1	0	0
T cells	miR21KO_vs_WT	Slc39a1	WT	0.112881493927438	0.0498496857205171	6352	0.525132275132275	0.165147093212929	1	10.7142857142857	5.55555555555556
T cells	miR21KO_vs_WT	Crtc2	WT	0.0130787177222394	-0.0652115944939611	5699.5	0.471188822751323	0.0510175551697333	1	1.19047619047619	6.94444444444444
T cells	miR21KO_vs_WT	Dennd4b	WT	0.034409187594002	0.0219664135021405	6180.5	0.510954034391534	0.278811057364035	1	3.57142857142857	1.38888888888889
T cells	miR21KO_vs_WT	Gatad2b	WT	0.255683298858564	-0.0586284589229122	5804.5	0.479869378306878	0.507155317052084	1	23.8095238095238	26.3888888888889
T cells	miR21KO_vs_WT	Slc27a3	WT	0	0	6048	0.5	1	1	0	0
T cells	miR21KO_vs_WT	Ints3	WT	0.0474879053162414	0.0197866272151006	6168	0.509920634920635	0.435233143857738	1	4.76190476190476	2.77777777777778
T cells	miR21KO_vs_WT	Npr1	WT	0	0	6048	0.5	1	1	0	0
T cells	miR21KO_vs_WT	Ilf2	WT	0.260024288306039	-0.0679719639665636	5688.5	0.470279431216931	0.332644421512664	1	22.6190476190476	28.4722222222222
T cells	miR21KO_vs_WT	Snapin	WT	0.0618209148915501	0.00841615085907256	6110.5	0.505166997354497	0.7387110035286	1	5.95238095238095	4.86111111111111
T cells	miR21KO_vs_WT	Chtop	WT	0.263261594442749	0.0409196993859985	6260	0.517526455026455	0.538469481985572	1	23.8095238095238	20.1388888888889
T cells	miR21KO_vs_WT	S100a1	WT	0.00825175214952316	-0.0491485962225625	5781	0.477926587301587	0.100112589243572	1	1.19047619047619	5.55555555555556
T cells	miR21KO_vs_WT	S100a13	WT	0.628874142094092	-0.0773652194820821	5632.5	0.465649801587302	0.35336640361577	1	48.8095238095238	52.7777777777778
T cells	miR21KO_vs_WT	S100a14	WT	0.0295822220212857	0.0143237180120064	6109	0.505042989417989	0.579752647382042	1	2.38095238095238	1.38888888888889
T cells	miR21KO_vs_WT	S100a16	WT	0.273709999930173	0.0274024357342458	6200	0.512566137566138	0.704942486028555	1	36.9047619047619	34.7222222222222
T cells	miR21KO_vs_WT	S100a3	WT	0	0	6048	0.5	1	1	0	0
T cells	miR21KO_vs_WT	S100a2	WT	0	-0.00481352208722184	6006	0.496527777777778	0.450446888922634	1	0	0.694444444444444
T cells	miR21KO_vs_WT	S100a4	WT	0.97321198373896	0.0731621234002139	6081	0.502728174603175	0.942779452932377	1	50	53.4722222222222
T cells	miR21KO_vs_WT	S100a6	WT	1.89157243249942	0.297695731862867	7128.5	0.58932705026455	0.0235841591232142	0.769114821785382	100	99.3055555555556
T cells	miR21KO_vs_WT	S100a7a	WT	0	0	6048	0.5	1	1	0	0
T cells	miR21KO_vs_WT	S100a8	WT	0	0	6048	0.5	1	1	0	0
T cells	miR21KO_vs_WT	Lor	WT	0	0	6048	0.5	1	1	0	0
T cells	miR21KO_vs_WT	Prr9	WT	0.139038929371917	0.123780425362638	6755	0.558449074074074	0.000252927133997513	0.0372219096184188	13.0952380952381	1.38888888888889
T cells	miR21KO_vs_WT	Gm43740	WT	0	0	6048	0.5	1	1	0	0
T cells	miR21KO_vs_WT	Sprr2a3	WT	0	0	6048	0.5	1	1	0	0
T cells	miR21KO_vs_WT	Sprr2e	WT	0	0	6048	0.5	1	1	0	0
T cells	miR21KO_vs_WT	Sprr2f	WT	0	0	6048	0.5	1	1	0	0
T cells	miR21KO_vs_WT	Sprr2h	WT	0	0	6048	0.5	1	1	0	0
T cells	miR21KO_vs_WT	Sprr2j-ps	WT	0	0	6048	0.5	1	1	0	0
T cells	miR21KO_vs_WT	Gm9774	WT	0	0	6048	0.5	1	1	0	0
T cells	miR21KO_vs_WT	Sprr1a	WT	0.246932135900706	-0.00799674053047553	6029.5	0.498470568783069	0.962739273507828	1	29.7619047619048	29.8611111111111
T cells	miR21KO_vs_WT	Ivl	WT	0	0	6048	0.5	1	1	0	0
T cells	miR21KO_vs_WT	2210017I01Rik	WT	0	0	6048	0.5	1	1	0	0
T cells	miR21KO_vs_WT	Lce6a	WT	0	0	6048	0.5	1	1	0	0
T cells	miR21KO_vs_WT	Lce1b	WT	0	0	6048	0.5	1	1	0	0
T cells	miR21KO_vs_WT	Lce1d	WT	0	0	6048	0.5	1	1	0	0
T cells	miR21KO_vs_WT	Crct1	WT	0	0	6048	0.5	1	1	0	0
T cells	miR21KO_vs_WT	Tchh	WT	0	0	6048	0.5	1	1	0	0
T cells	miR21KO_vs_WT	S100a11	WT	1.43251686491331	0.0738980360389729	6535	0.540261243386243	0.303853515383244	1	97.6190476190476	100
T cells	miR21KO_vs_WT	S100a10	WT	2.05718727998868	0.253631298621009	7138.5	0.59015376984127	0.0228063317913561	0.757188230761856	100	100
T cells	miR21KO_vs_WT	Them4	WT	0.0213304698717626	-0.0533261746794064	5768	0.476851851851852	0.13269508348992	1	2.38095238095238	6.94444444444444
T cells	miR21KO_vs_WT	Rorc	WT	0.142315828805884	0.0544847399152299	6400	0.529100529100529	0.169482003945722	1	14.2857142857143	8.33333333333333
T cells	miR21KO_vs_WT	Lingo4	WT	0.127982819230575	0.0851093046201453	6586.5	0.544518849206349	0.0139309015148053	0.588947858222277	13.0952380952381	4.16666666666667
T cells	miR21KO_vs_WT	Tdrkh	WT	0.0426609397435251	0.00251688755052282	6082	0.502810846560847	0.844204437640383	1	4.76190476190476	4.16666666666667
T cells	miR21KO_vs_WT	Oaz3	WT	0	0	6048	0.5	1	1	0	0
T cells	miR21KO_vs_WT	Mrpl9	WT	0.226383416439865	0.0485509114887724	6282.5	0.519386574074074	0.466113242977941	1	20.2380952380952	16.6666666666667
T cells	miR21KO_vs_WT	Riiad1	WT	0	0	6048	0.5	1	1	0	0
T cells	miR21KO_vs_WT	Snx27	WT	0.0404904450197876	-0.00928065134765842	6011	0.496941137566138	0.821820644938858	1	3.57142857142857	4.16666666666667
T cells	miR21KO_vs_WT	Tuft1	WT	0.105250170362903	0.0370429233941839	6272.5	0.518559854497355	0.362508982563221	1	11.9047619047619	8.33333333333333
T cells	miR21KO_vs_WT	Gm15234	WT	0	-0.00481352208722184	6006	0.496527777777778	0.450446888922634	1	0	0.694444444444444
T cells	miR21KO_vs_WT	Selenbp2	WT	0	0	6048	0.5	1	1	0	0
T cells	miR21KO_vs_WT	Cgn	WT	0	-0.00762925200463965	6006	0.496527777777778	0.450446888922634	1	0	0.694444444444444
T cells	miR21KO_vs_WT	Pogz	WT	0.15896722024777	0.0517957755082388	6353	0.525214947089947	0.265898022915036	1	15.4761904761905	10.4166666666667
T cells	miR21KO_vs_WT	Psmb4	WT	0.614567291132947	-0.151950905537308	5289.5	0.43729332010582	0.10120317812077	1	65.4761904761905	68.75
T cells	miR21KO_vs_WT	Selenbp1	WT	0.00825175214952316	0.00825175214952316	6120	0.505952380952381	0.193527315191155	1	1.19047619047619	0
T cells	miR21KO_vs_WT	Rfx5	WT	0.00825175214952316	0.000622500144883509	6077.5	0.502438822751323	0.708612476580927	1	1.19047619047619	0.694444444444444
T cells	miR21KO_vs_WT	B230398E01Rik	WT	0	0	6048	0.5	1	1	0	0
T cells	miR21KO_vs_WT	Pi4kb	WT	0	-0.0296990702709448	5838	0.482638888888889	0.0856392962947229	1	0	3.47222222222222
T cells	miR21KO_vs_WT	A730011C13Rik	WT	0	0	6048	0.5	1	1	0	0
T cells	miR21KO_vs_WT	Gm15265	WT	0	-0.00762925200463965	6006	0.496527777777778	0.450446888922634	1	0	0.694444444444444
T cells	miR21KO_vs_WT	Zfp687	WT	0.0261574354444788	-0.051314939024108	5693	0.470651455026455	0.0761730804457662	1	2.38095238095238	8.33333333333333
T cells	miR21KO_vs_WT	Psmd4	WT	0.741161366050706	-0.023279020365205	5945.5	0.491526124338624	0.825523887946171	1	59.5238095238095	62.5
T cells	miR21KO_vs_WT	Pip5k1a	WT	0.145888502525531	0.0371674497907618	6307	0.521412037037037	0.329269900779004	1	14.2857142857143	9.72222222222222
T cells	miR21KO_vs_WT	Vps72	WT	0.103227562782006	-0.0380945576411159	5829.5	0.481936177248677	0.418060862906444	1	9.52380952380952	13.1944444444444
T cells	miR21KO_vs_WT	Tmod4	WT	0.0261574354444788	0.0185281834398392	6150	0.50843253968254	0.284462805163137	1	2.38095238095238	0.694444444444444
T cells	miR21KO_vs_WT	Scnm1	WT	0.0130787177222394	-0.0270653344707629	5869	0.48520171957672	0.213787406926169	1	1.19047619047619	4.16666666666667
T cells	miR21KO_vs_WT	Lysmd1	WT	0.0213304698717626	-0.00355507831196043	6024	0.498015873015873	0.859981339029942	1	2.38095238095238	2.77777777777778
T cells	miR21KO_vs_WT	Sema6c	WT	0	0	6048	0.5	1	1	0	0
T cells	miR21KO_vs_WT	Gabpb2	WT	0.239462134162104	0.0646409902184762	6510	0.538194444444444	0.15468139704171	1	23.8095238095238	15.2777777777778
T cells	miR21KO_vs_WT	Gm16740	WT	0.0261574354444788	0.0108989314351995	6108	0.504960317460317	0.586040644300886	1	2.38095238095238	1.38888888888889
T cells	miR21KO_vs_WT	Mllt11	WT	0.0165035042990463	0.00124500028976702	6106	0.504794973544973	0.598693780626777	1	2.38095238095238	1.38888888888889
T cells	miR21KO_vs_WT	Cdc42se1	WT	0.54670951518561	0.0734818256502681	6352	0.525132275132275	0.471974840032996	1	41.6666666666667	38.8888888888889
T cells	miR21KO_vs_WT	Bnipl	WT	0	0	6048	0.5	1	1	0	0
T cells	miR21KO_vs_WT	Prune	WT	0	0	6048	0.5	1	1	0	0
T cells	miR21KO_vs_WT	Fam63a	WT	0	0	6048	0.5	1	1	0	0
T cells	miR21KO_vs_WT	Anxa9	WT	0	0	6048	0.5	1	1	0	0
T cells	miR21KO_vs_WT	6330562C20Rik	WT	0	0	6048	0.5	1	1	0	0
T cells	miR21KO_vs_WT	Cers2	WT	0.161623691096749	-0.0389009387782159	5830.5	0.482018849206349	0.485656512511385	1	14.2857142857143	18.0555555555556
T cells	miR21KO_vs_WT	Setdb1	WT	0.0426609397435251	-0.00229663453669902	6041	0.499421296296296	0.97093344169791	1	4.76190476190476	4.86111111111111
T cells	miR21KO_vs_WT	Arnt	WT	0.122387537930031	0.0433655554662065	6245.5	0.516327711640212	0.403157045696309	1	10.7142857142857	7.63888888888889
T cells	miR21KO_vs_WT	Ctsk	WT	0	0	6048	0.5	1	1	0	0
T cells	miR21KO_vs_WT	Ctss	WT	0.0261574354444788	-0.00227551290428578	6025	0.498098544973545	0.865881449451405	1	2.38095238095238	2.77777777777778
T cells	miR21KO_vs_WT	Golph3l	WT	0.0625892306193783	0.0300744304310157	6267.5	0.518146494708995	0.219551027379467	1	7.14285714285714	3.47222222222222
T cells	miR21KO_vs_WT	Ensa	WT	0.160989827828668	-0.0371981892919831	5974	0.493882275132275	0.813411476065652	1	16.6666666666667	16.6666666666667
T cells	miR21KO_vs_WT	Mcl1	WT	1.0107758442382	-0.158213289874356	5193	0.429315476190476	0.0686647734153821	1	85.7142857142857	95.1388888888889
T cells	miR21KO_vs_WT	Adamtsl4	WT	0	0	6048	0.5	1	1	0	0
T cells	miR21KO_vs_WT	Ecm1	WT	0	-0.0296990702709448	5838	0.482638888888889	0.0856392962947229	1	0	3.47222222222222
T cells	miR21KO_vs_WT	Tars2	WT	0.0688183751880039	0.0327561748345997	6269	0.518270502645503	0.216409536754609	1	7.14285714285714	3.47222222222222
T cells	miR21KO_vs_WT	Rprd2	WT	0.125812324506838	-0.00424687624661277	6044.5	0.499710648148148	0.991115290342418	1	11.9047619047619	11.8055555555556
T cells	miR21KO_vs_WT	Prpf3	WT	0.0887466660638572	-0.0144291943360664	5966.5	0.493262235449735	0.736694377341091	1	8.33333333333333	9.72222222222222
T cells	miR21KO_vs_WT	Mrps21	WT	0.309534801203178	0.0214316355220784	6239	0.515790343915344	0.609304339120594	1	29.7619047619048	25
T cells	miR21KO_vs_WT	C920021L13Rik	WT	0.0130787177222394	0.0130787177222394	6120	0.505952380952381	0.193527315191155	1	1.19047619047619	0
T cells	miR21KO_vs_WT	Ciart	WT	0.034409187594002	0.0171528914149186	6139.5	0.507564484126984	0.494560845255439	1	3.57142857142857	2.08333333333333
T cells	miR21KO_vs_WT	BC028528	WT	0	0	6048	0.5	1	1	0	0
T cells	miR21KO_vs_WT	Aph1a	WT	0.145888502525531	0.105012780084905	6693	0.553323412698413	0.00321863456439358	0.228867556242445	14.2857142857143	3.47222222222222
T cells	miR21KO_vs_WT	Car14	WT	0	0	6048	0.5	1	1	0	0
T cells	miR21KO_vs_WT	Anp32e	WT	0.388493083661855	0.120910128251824	6639	0.548859126984127	0.112806066150991	1	32.1428571428571	23.6111111111111
T cells	miR21KO_vs_WT	Plekho1	WT	0.00825175214952316	0.00343823006230132	6078	0.502480158730159	0.703823920165985	1	1.19047619047619	0.694444444444444
T cells	miR21KO_vs_WT	Vps45	WT	0.0426609397435251	0.0274024357342458	6250	0.516699735449735	0.130405850060274	1	4.76190476190476	1.38888888888889
T cells	miR21KO_vs_WT	Otud7b	WT	0.0688183751880039	0.0170494866507539	6181	0.51099537037037	0.492494043849155	1	7.14285714285714	4.86111111111111
T cells	miR21KO_vs_WT	Mtmr11	WT	0	0	6048	0.5	1	1	0	0
T cells	miR21KO_vs_WT	Sf3b4	WT	0.158198904519942	-0.0280807901834038	5899	0.487681878306878	0.625384121955849	1	14.2857142857143	16.6666666666667
T cells	miR21KO_vs_WT	Sv2a	WT	0	0	6048	0.5	1	1	0	0
T cells	miR21KO_vs_WT	Bola1	WT	0	-0.12626083498691	5376	0.444444444444444	0.00159586026357171	0.139115686670822	0	11.1111111111111
T cells	miR21KO_vs_WT	Hist2h2ab	WT	0	0	6048	0.5	1	1	0	0
T cells	miR21KO_vs_WT	Hist2h2ac	WT	0	-0.00481352208722184	6006	0.496527777777778	0.450446888922634	1	0	0.694444444444444
T cells	miR21KO_vs_WT	Hist2h2be	WT	0	0	6048	0.5	1	1	0	0
T cells	miR21KO_vs_WT	Hist2h3c2	WT	0.00825175214952316	-0.0105541520247977	6035	0.498925264550265	0.895129651796677	1	1.19047619047619	1.38888888888889
T cells	miR21KO_vs_WT	Gm20632	WT	0	-0.00762925200463965	6006	0.496527777777778	0.450446888922634	1	0	0.694444444444444
T cells	miR21KO_vs_WT	Hist2h2aa2	WT	0	0	6048	0.5	1	1	0	0
T cells	miR21KO_vs_WT	Gm20633	WT	0.00825175214952316	0.00825175214952316	6120	0.505952380952381	0.193527315191155	1	1.19047619047619	0
T cells	miR21KO_vs_WT	Hist2h2aa1	WT	0.0261574354444788	0.00127188726075582	6026	0.498181216931217	0.871791174966854	1	2.38095238095238	2.77777777777778
T cells	miR21KO_vs_WT	Hist2h3c1	WT	0	0	6048	0.5	1	1	0	0
T cells	miR21KO_vs_WT	Hist2h4	WT	0.0557396574657645	0.0204091273599841	6130	0.506779100529101	0.615040398783276	1	4.76190476190476	3.47222222222222
T cells	miR21KO_vs_WT	Hist2h3b	WT	0	-0.00762925200463965	6006	0.496527777777778	0.450446888922634	1	0	0.694444444444444
T cells	miR21KO_vs_WT	Hist2h2bb	WT	0.0213304698717626	-0.0292585642432972	5895.5	0.487392526455026	0.34835040893152	1	2.38095238095238	4.86111111111111
T cells	miR21KO_vs_WT	Hist2h2bb.1	WT	0	0	6048	0.5	1	1	0	0
T cells	miR21KO_vs_WT	Gm15441	WT	0	0	6048	0.5	1	1	0	0
T cells	miR21KO_vs_WT	Txnip	WT	0.86817883834737	-0.269889888064331	4963.5	0.410342261904762	0.022029137707208	0.757188230761856	57.1428571428571	86.1111111111111
T cells	miR21KO_vs_WT	Polr3gl	WT	0.034409187594002	-0.01336411660364	5969.5	0.493510251322751	0.647268806426655	1	3.57142857142857	4.86111111111111
T cells	miR21KO_vs_WT	Lix1l	WT	0.0165035042990463	0.0165035042990463	6192	0.511904761904762	0.0644187245128517	1	2.38095238095238	0
T cells	miR21KO_vs_WT	Rbm8a	WT	0.545762350628036	-0.0909310462658229	5581	0.461392195767196	0.300978825137524	1	47.6190476190476	54.8611111111111
T cells	miR21KO_vs_WT	Pex11b	WT	0.0213304698717626	-0.0188135823212397	5939	0.490988756613757	0.478666185701771	1	2.38095238095238	4.16666666666667
T cells	miR21KO_vs_WT	Gm42957	WT	0	0	6048	0.5	1	1	0	0
T cells	miR21KO_vs_WT	Ankrd35	WT	0.00825175214952316	0.000622500144883509	6077.5	0.502438822751323	0.708612476580927	1	1.19047619047619	0.694444444444444
T cells	miR21KO_vs_WT	Pias3	WT	0.0295822220212857	-0.00647997833211852	5984	0.494708994708995	0.658293589780722	1	2.38095238095238	3.47222222222222
T cells	miR21KO_vs_WT	Nudt17	WT	0	0	6048	0.5	1	1	0	0
T cells	miR21KO_vs_WT	Polr3c	WT	0.0984005972092896	0.0361867267499822	6216.5	0.513930224867725	0.454452659822137	1	9.52380952380952	6.94444444444444
T cells	miR21KO_vs_WT	Rnf115	WT	0.163794185820487	-0.0596182000683972	5752.5	0.475570436507937	0.362448229844475	1	15.4761904761905	20.1388888888889
T cells	miR21KO_vs_WT	Pdzk1	WT	0	-0.0152585040092793	5964	0.493055555555556	0.281901984264967	1	0	1.38888888888889
T cells	miR21KO_vs_WT	Gpr89	WT	0.0426609397435251	0.00251688755052282	6082	0.502810846560847	0.844204437640383	1	4.76190476190476	4.16666666666667
T cells	miR21KO_vs_WT	Gja5	WT	0	0	6048	0.5	1	1	0	0
T cells	miR21KO_vs_WT	Acp6	WT	0.0295822220212857	-0.0230046042635781	5924.5	0.489790013227513	0.490501554753849	1	3.57142857142857	5.55555555555556
T cells	miR21KO_vs_WT	Bcl9	WT	0.0213304698717626	-0.000739348394542615	6025	0.498098544973545	0.865879262639977	1	2.38095238095238	2.77777777777778
T cells	miR21KO_vs_WT	Chd1l	WT	0.0509126918930483	0.0308406657965471	6280	0.519179894179894	0.130635882095442	1	5.95238095238095	2.08333333333333
T cells	miR21KO_vs_WT	Fmo5	WT	0.00825175214952316	-0.0166337960341998	5992.5	0.495411706349206	0.614684394469889	1	1.19047619047619	2.08333333333333
T cells	miR21KO_vs_WT	Prkab2	WT	0.0247552564485695	0.00186750043465052	6066	0.501488095238095	0.885831777151	1	2.38095238095238	2.08333333333333
T cells	miR21KO_vs_WT	Pde4dip	WT	0.14729068152144	0.0947038552365765	6612	0.546626984126984	0.0143475364654086	0.595730210524429	14.2857142857143	4.86111111111111
T cells	miR21KO_vs_WT	Gm43076	WT	0	0	6048	0.5	1	1	0	0
T cells	miR21KO_vs_WT	Sec22b	WT	0.270298648036459	0.042695046717921	6209	0.513310185185185	0.643591241733486	1	22.6190476190476	21.5277777777778
T cells	miR21KO_vs_WT	Notch2	WT	0.432072947675513	0.0242446120899432	6126	0.506448412698413	0.849731469324592	1	36.9047619047619	34.7222222222222
T cells	miR21KO_vs_WT	Adam30	WT	0	-0.00481352208722184	6006	0.496527777777778	0.450446888922634	1	0	0.694444444444444
T cells	miR21KO_vs_WT	Reg4	WT	0	0	6048	0.5	1	1	0	0
T cells	miR21KO_vs_WT	Hmgcs2	WT	0	-0.0393261144453885	5754	0.475694444444444	0.0409257626585783	0.987418986104653	0	4.86111111111111
T cells	miR21KO_vs_WT	Phgdh	WT	0.31918873234861	-0.123506275371232	5340	0.441468253968254	0.092490264804543	1	30.952380952381	43.75
T cells	miR21KO_vs_WT	Zfp697	WT	0	0	6048	0.5	1	1	0	0
T cells	miR21KO_vs_WT	Wars2	WT	0.0465717024455732	0.0140569022572105	6057.5	0.500785383597884	0.95313850665513	1	3.57142857142857	3.47222222222222
T cells	miR21KO_vs_WT	Wdr3	WT	0.0984005972092896	0.0193786147454653	6196	0.51223544973545	0.511315723962917	1	9.52380952380952	6.94444444444444
T cells	miR21KO_vs_WT	Gdap2	WT	0.0295822220212857	-0.0382631082728574	5778.5	0.477719907407407	0.147856959472421	1	2.38095238095238	6.94444444444444
T cells	miR21KO_vs_WT	Fam46c	WT	0	0	6048	0.5	1	1	0	0
T cells	miR21KO_vs_WT	Gm12474	WT	0	0	6048	0.5	1	1	0	0
T cells	miR21KO_vs_WT	Man1a2	WT	0.0688183751880039	-0.0712376233129376	5708	0.471891534391534	0.184249123281993	1	7.14285714285714	12.5
T cells	miR21KO_vs_WT	Vtcn1	WT	0	0	6048	0.5	1	1	0	0
T cells	miR21KO_vs_WT	Trim45	WT	0	0	6048	0.5	1	1	0	0
T cells	miR21KO_vs_WT	Ttf2	WT	0.0295822220212857	0.0247686999340639	6151	0.508515211640212	0.27974468793227	1	2.38095238095238	0.694444444444444
T cells	miR21KO_vs_WT	Ptgfrn	WT	0	-0.0124427740918615	5964	0.493055555555556	0.281901984264967	1	0	1.38888888888889
T cells	miR21KO_vs_WT	Igsf3	WT	0	-0.00762925200463965	6006	0.496527777777778	0.450446888922634	1	0	0.694444444444444
T cells	miR21KO_vs_WT	Atp1a1	WT	0.708520842934062	-0.234712761069673	4712.5	0.389591600529101	0.00315304877325819	0.228416492949228	67.8571428571429	93.75
T cells	miR21KO_vs_WT	Slc22a15	WT	0.182132817260334	0.0505240085116455	6305.5	0.521288029100529	0.355044355616105	1	15.4761904761905	11.1111111111111
T cells	miR21KO_vs_WT	Casq2	WT	0	0	6048	0.5	1	1	0	0
T cells	miR21KO_vs_WT	Vangl1	WT	0	0	6048	0.5	1	1	0	0
T cells	miR21KO_vs_WT	Ngf	WT	0	0	6048	0.5	1	1	0	0
T cells	miR21KO_vs_WT	Tspan2	WT	0	0	6048	0.5	1	1	0	0
T cells	miR21KO_vs_WT	Sike1	WT	0.0853218794870503	-0.0560002409360715	5748	0.475198412698413	0.25814299196361	1	8.33333333333333	13.1944444444444
T cells	miR21KO_vs_WT	Csde1	WT	1.0037253559614	0.0141398434022163	6352	0.525132275132275	0.511886548875027	1	86.9047619047619	90.9722222222222
T cells	miR21KO_vs_WT	Nras	WT	0.215625801983667	-0.126975714652109	5290.5	0.437375992063492	0.0389475337898748	0.978523088083349	16.6666666666667	30.5555555555556
T cells	miR21KO_vs_WT	Gm43062	WT	0	0	6048	0.5	1	1	0	0
T cells	miR21KO_vs_WT	Ampd1	WT	0	0	6048	0.5	1	1	0	0
T cells	miR21KO_vs_WT	Dennd2c	WT	0.0261574354444788	0.0261574354444788	6192	0.511904761904762	0.0644187245128517	1	2.38095238095238	0
T cells	miR21KO_vs_WT	Bcas2	WT	0.50435570273758	-0.133067776920882	5337.5	0.441261574074074	0.115248322368866	1	44.047619047619	56.9444444444444
T cells	miR21KO_vs_WT	Trim33	WT	0.194778586837682	0.0611719859191896	6322	0.522652116402116	0.345204329780798	1	16.6666666666667	12.5
T cells	miR21KO_vs_WT	Olfml3	WT	0	-0.0152585040092793	5964	0.493055555555556	0.281901984264967	1	0	1.38888888888889
T cells	miR21KO_vs_WT	Hipk1	WT	0.385688725670037	0.000213694423829514	6091	0.503554894179894	0.915338640578913	1	34.5238095238095	31.9444444444444
T cells	miR21KO_vs_WT	Dclre1b	WT	0.046085726320332	-0.0285709182308369	5912	0.488756613756614	0.497857256709713	1	4.76190476190476	6.94444444444444
T cells	miR21KO_vs_WT	Ap4b1	WT	0	-0.0220698182663052	5922	0.489583333333333	0.185690788025997	1	0	2.08333333333333
T cells	miR21KO_vs_WT	Bcl2l15	WT	0.0130787177222394	-0.00417757845684393	6035.5	0.498966600529101	0.899301005799024	1	1.19047619047619	1.38888888888889
T cells	miR21KO_vs_WT	Ptpn22	WT	0.891832701562065	-0.0162524855908417	5947	0.491650132275132	0.829184110937942	1	65.4761904761905	62.5
T cells	miR21KO_vs_WT	Rsbn1	WT	0.11007713593562	-0.0790182886851441	5634.5	0.465815145502646	0.16463925447121	1	10.7142857142857	17.3611111111111
T cells	miR21KO_vs_WT	Phtf1os	WT	0.0130787177222394	-0.0057271864520815	6035.5	0.498966600529101	0.899301005799024	1	1.19047619047619	1.38888888888889
T cells	miR21KO_vs_WT	Phtf1	WT	0.0426609397435251	-0.0500699387343409	5782	0.478009259259259	0.224858180438576	1	4.76190476190476	9.02777777777778
T cells	miR21KO_vs_WT	Magi3	WT	0.0784723063334364	-1.52244558314502e-05	6093	0.503720238095238	0.829314069920742	1	7.14285714285714	6.25
T cells	miR21KO_vs_WT	Lrig2	WT	0.104481854635075	0.0815940986211563	6498	0.537202380952381	0.0117364608718967	0.535091819695834	9.52380952380952	2.08333333333333
T cells	miR21KO_vs_WT	Slc16a1	WT	0.0426609397435251	0.0197731837296062	6207	0.513144841269841	0.269626923640712	1	4.76190476190476	2.08333333333333
T cells	miR21KO_vs_WT	Ppm1j	WT	0.0213304698717626	0.00888769577990107	6108	0.504960317460317	0.586038810627824	1	2.38095238095238	1.38888888888889
T cells	miR21KO_vs_WT	Rhoc	WT	0.0625892306193783	-0.0826343697448906	5379	0.44469246031746	0.026057850035716	0.800392508626774	8.33333333333333	19.4444444444444
T cells	miR21KO_vs_WT	Mov10	WT	0.0261574354444788	0.021343913357257	6151	0.508515211640212	0.27974468793227	1	2.38095238095238	0.694444444444444
T cells	miR21KO_vs_WT	Capza1	WT	0.288204331331415	-0.0878731127348016	5680	0.46957671957672	0.342012237713231	1	27.3809523809524	31.25
T cells	miR21KO_vs_WT	St7l	WT	0.0618209148915501	0.0140476106939082	6152	0.508597883597884	0.561754154049569	1	5.95238095238095	4.16666666666667
T cells	miR21KO_vs_WT	Cttnbp2nl	WT	0	-0.00481352208722184	6006	0.496527777777778	0.450446888922634	1	0	0.694444444444444
T cells	miR21KO_vs_WT	Kcnd3	WT	0	0	6048	0.5	1	1	0	0
T cells	miR21KO_vs_WT	Ddx20	WT	0.0213304698717626	-0.0284406264956834	5856	0.484126984126984	0.261266015122388	1	2.38095238095238	5.55555555555556
T cells	miR21KO_vs_WT	Fam212b	WT	0	0	6048	0.5	1	1	0	0
T cells	miR21KO_vs_WT	Gm43848	WT	0	0	6048	0.5	1	1	0	0
T cells	miR21KO_vs_WT	Rap1a	WT	0.610183986988751	-0.120968266188296	5414.5	0.447627314814815	0.171777267385078	1	55.952380952381	71.5277777777778
T cells	miR21KO_vs_WT	Gm5547	WT	0.0392361531667182	0.0316069011620786	6222	0.514384920634921	0.112289850289417	1	3.57142857142857	0.694444444444444
T cells	miR21KO_vs_WT	Atp5f1	WT	1.0185839349592	-0.0841427970300708	5732	0.473875661375661	0.499397405930043	1	84.5238095238095	93.75
T cells	miR21KO_vs_WT	Wdr77	WT	0.0404904450197876	-0.0293526774441596	5846.5	0.483341600529101	0.297793822290844	1	3.57142857142857	6.94444444444444
T cells	miR21KO_vs_WT	Ovgp1	WT	0	0	6048	0.5	1	1	0	0
T cells	miR21KO_vs_WT	Dennd2d	WT	0.17204593797001	0.0708678697398903	6467	0.53463955026455	0.126017348277226	1	16.6666666666667	9.72222222222222
T cells	miR21KO_vs_WT	Cept1	WT	0.113501922512427	-0.0321776989248797	5909.5	0.488549933862434	0.624743137339927	1	11.9047619047619	13.8888888888889
T cells	miR21KO_vs_WT	Dram2	WT	0.034409187594002	-0.0410653947047808	5801	0.479580026455026	0.217552207928629	1	3.57142857142857	7.63888888888889
T cells	miR21KO_vs_WT	Lrif1	WT	0.211715039281619	0.0765588303678897	6473	0.535135582010582	0.148312825840704	1	19.047619047619	11.8055555555556
T cells	miR21KO_vs_WT	Cd53	WT	1.43938992682483	-0.0699286203023486	5755	0.475777116402116	0.540276884344536	1	83.3333333333333	86.8055555555556
T cells	miR21KO_vs_WT	AI504432	WT	0.0523148708889576	-0.0226252597352687	5954	0.492228835978836	0.628123875035125	1	4.76190476190476	6.25
T cells	miR21KO_vs_WT	Lamtor5	WT	0.277782084458154	0.01048261512118	6099.5	0.504257605820106	0.887793230766404	1	25	24.3055555555556
T cells	miR21KO_vs_WT	Slc16a4	WT	0	0	6048	0.5	1	1	0	0
T cells	miR21KO_vs_WT	Rbm15	WT	0.122387537930031	0.0746142337323889	6507	0.537946428571429	0.0311112821196015	0.864424605230394	11.9047619047619	4.16666666666667
T cells	miR21KO_vs_WT	Slc6a17	WT	0	0	6048	0.5	1	1	0	0
T cells	miR21KO_vs_WT	Strip1	WT	0.0605666230384808	-0.00727870725566234	5990.5	0.495246362433862	0.78248717785552	1	5.95238095238095	6.94444444444444
T cells	miR21KO_vs_WT	Ahcyl1	WT	0.053569162742027	-0.0676809315845937	5664.5	0.468295304232804	0.103984194001762	1	4.76190476190476	11.1111111111111
T cells	miR21KO_vs_WT	Csf1	WT	0	-0.0345125923581667	5838	0.482638888888889	0.0856417588582543	1	0	3.47222222222222
T cells	miR21KO_vs_WT	4933431E20Rik	WT	0	0	6048	0.5	1	1	0	0
T cells	miR21KO_vs_WT	Gstm5	WT	0	-0.0200720260965011	5922	0.489583333333333	0.185690788025997	1	0	2.08333333333333
T cells	miR21KO_vs_WT	Gstm7	WT	0	0	6048	0.5	1	1	0	0
T cells	miR21KO_vs_WT	Gstm6	WT	0	0	6048	0.5	1	1	0	0
T cells	miR21KO_vs_WT	Gstm2	WT	0.0261574354444788	-0.0151664711707137	5863	0.484705687830688	0.279066906661905	1	2.38095238095238	5.55555555555556
T cells	miR21KO_vs_WT	Gstm1	WT	0.0660140171961853	-0.12889441203554	5041	0.416749338624339	0.00204460362552989	0.167398322185989	8.33333333333333	25
T cells	miR21KO_vs_WT	Gstm4	WT	0	0	6048	0.5	1	1	0	0
T cells	miR21KO_vs_WT	Ampd2	WT	0.0261574354444788	0.021343913357257	6151	0.508515211640212	0.27974468793227	1	2.38095238095238	0.694444444444444
T cells	miR21KO_vs_WT	Gm12500	WT	0	0	6048	0.5	1	1	0	0
T cells	miR21KO_vs_WT	Gnat2	WT	0	0	6048	0.5	1	1	0	0
T cells	miR21KO_vs_WT	Gnai3	WT	0.415270947691322	-0.0441212209599592	5778	0.477678571428571	0.52895482899446	1	38.0952380952381	43.75
T cells	miR21KO_vs_WT	Amigo1	WT	0	-0.0381462600231983	5838	0.482638888888889	0.0856442214209034	1	0	3.47222222222222
T cells	miR21KO_vs_WT	Cyb561d1	WT	0.0130787177222394	-0.0118068304614836	5993.5	0.495494378306878	0.621127737685902	1	1.19047619047619	2.08333333333333
T cells	miR21KO_vs_WT	Atxn7l2	WT	0.0130787177222394	0.0130787177222394	6120	0.505952380952381	0.193527315191155	1	1.19047619047619	0
T cells	miR21KO_vs_WT	Psma5	WT	0.428349665413562	-0.0340554517282049	5867	0.485036375661376	0.673370601173638	1	40.4761904761905	42.3611111111111
T cells	miR21KO_vs_WT	Sort1	WT	0	0	6048	0.5	1	1	0	0
T cells	miR21KO_vs_WT	Psrc1	WT	0	-0.00962704417444368	6006	0.496527777777778	0.450446888922634	1	0	0.694444444444444
T cells	miR21KO_vs_WT	Celsr2	WT	0	0	6048	0.5	1	1	0	0
T cells	miR21KO_vs_WT	Sars	WT	0.433176630986278	-0.114473302123178	5453.5	0.450851521164021	0.173737715327225	1	39.2857142857143	48.6111111111111
T cells	miR21KO_vs_WT	5330417C22Rik	WT	0.0509126918930483	0.0168482837094481	6166	0.509755291005291	0.442935603396179	1	4.76190476190476	2.77777777777778
T cells	miR21KO_vs_WT	Tmem167b	WT	0.0700726670410733	-0.0351009855286543	5790	0.478670634920635	0.274543498545833	1	5.95238095238095	10.4166666666667
T cells	miR21KO_vs_WT	Taf13	WT	0.14854497337451	0.0349241310525287	6217.5	0.514012896825397	0.52335442770248	1	13.0952380952381	10.4166666666667
T cells	miR21KO_vs_WT	Wdr47	WT	0.0261574354444788	-0.0445036247670821	5774	0.477347883597884	0.141254611013698	1	2.38095238095238	6.94444444444444
T cells	miR21KO_vs_WT	Clcc1	WT	0.0700726670410733	0.027930822678267	6197.5	0.512359457671958	0.382068432316996	1	5.95238095238095	3.47222222222222
T cells	miR21KO_vs_WT	Gpsm2	WT	0	-0.0124427740918615	5964	0.493055555555556	0.281901984264967	1	0	1.38888888888889
T cells	miR21KO_vs_WT	Stxbp3	WT	0.131407605807382	0.0302295375772628	6247	0.51645171957672	0.445898631151026	1	13.0952380952381	9.72222222222222
T cells	miR21KO_vs_WT	Fndc7	WT	0	0	6048	0.5	1	1	0	0
T cells	miR21KO_vs_WT	Prpf38b	WT	0.514252380188343	-0.147851592182304	5249	0.433945105820106	0.0772436280581475	1	44.047619047619	58.3333333333333
T cells	miR21KO_vs_WT	Fam102b	WT	0.0901488450597665	0.00786294850395787	6024	0.498015873015873	0.920564973490883	1	8.33333333333333	9.02777777777778
T cells	miR21KO_vs_WT	Slc25a24	WT	0.0722431617648108	-0.0308464311351227	5865	0.484871031746032	0.416509859877049	1	5.95238095238095	9.02777777777778
T cells	miR21KO_vs_WT	Vav3	WT	0.0261574354444788	0.0108989314351995	6108	0.504960317460317	0.586040644300886	1	2.38095238095238	1.38888888888889
T cells	miR21KO_vs_WT	Ntng1	WT	0	0	6048	0.5	1	1	0	0
T cells	miR21KO_vs_WT	Prmt6	WT	0	-0.0525868262848638	5712	0.472222222222222	0.0284776175017027	0.826714506167275	0	5.55555555555556
T cells	miR21KO_vs_WT	C130013H08Rik	WT	0	-0.00481352208722184	6006	0.496527777777778	0.450446888922634	1	0	0.694444444444444
T cells	miR21KO_vs_WT	Amy1	WT	0	0	6048	0.5	1	1	0	0
T cells	miR21KO_vs_WT	Rnpc3	WT	0.116306280504245	-0.00285975415258134	6050	0.500165343915344	0.995556835861832	1	11.9047619047619	11.8055555555556
T cells	miR21KO_vs_WT	Col11a1	WT	0	0	6048	0.5	1	1	0	0
T cells	miR21KO_vs_WT	S1pr1	WT	0.493456471761709	0.350827072342312	7256	0.599867724867725	9.02141654549867e-05	0.0173360311996641	28.5714285714286	9.02777777777778
T cells	miR21KO_vs_WT	Gm9889	WT	0.0392361531667182	0.0392361531667182	6264	0.517857142857143	0.0230556196189314	0.757188230761856	3.57142857142857	0
T cells	miR21KO_vs_WT	Dph5	WT	0.0901488450597665	-0.0245424880943482	5924.5	0.489790013227513	0.616983582554323	1	8.33333333333333	10.4166666666667
T cells	miR21KO_vs_WT	Slc30a7	WT	0.0474879053162414	0.00379645295819746	6083.5	0.502934854497355	0.837314543327134	1	4.76190476190476	4.16666666666667
T cells	miR21KO_vs_WT	Extl2	WT	0.0213304698717626	0.0137012178671229	6149.5	0.508391203703704	0.286841942265884	1	2.38095238095238	0.694444444444444
T cells	miR21KO_vs_WT	Vcam1	WT	0.0130787177222394	0.00544946571759975	6078	0.502480158730159	0.703823920165985	1	1.19047619047619	0.694444444444444
T cells	miR21KO_vs_WT	Gpr88	WT	0	0	6048	0.5	1	1	0	0
T cells	miR21KO_vs_WT	Cdc14a	WT	0.0261574354444788	0.00608540934797766	6067	0.501570767195767	0.879358357281088	1	2.38095238095238	2.08333333333333
T cells	miR21KO_vs_WT	Rtca	WT	0.0736453407607202	0.0411305405723575	6273.5	0.518642526455027	0.20721369828062	1	7.14285714285714	3.47222222222222
T cells	miR21KO_vs_WT	Dbt	WT	0.0213304698717626	-0.0159978524038219	5980	0.494378306878307	0.638256507882066	1	2.38095238095238	3.47222222222222
T cells	miR21KO_vs_WT	Trmt13	WT	0	-0.0582182861196994	5712	0.472222222222222	0.0284791983244447	0.826714506167275	0	5.55555555555556
T cells	miR21KO_vs_WT	Sass6	WT	0.0557396574657645	0.0252226494472059	6170	0.510085978835979	0.427524081470043	1	4.76190476190476	2.77777777777778
T cells	miR21KO_vs_WT	Gm42893	WT	0.0130787177222394	0.0130787177222394	6120	0.505952380952381	0.193527315191155	1	1.19047619047619	0
T cells	miR21KO_vs_WT	Hiat1	WT	0	0	6048	0.5	1	1	0	0
T cells	miR21KO_vs_WT	Slc35a3	WT	0.0261574354444788	-0.0569463988589436	5730	0.473710317460317	0.0999613422558333	1	2.38095238095238	7.63888888888889
T cells	miR21KO_vs_WT	Agl	WT	0.0130787177222394	-0.0146225603789014	5952.5	0.492104828042328	0.435729707275009	1	1.19047619047619	2.77777777777778
T cells	miR21KO_vs_WT	Frrs1	WT	0.0295822220212857	0.00669446600736677	6135	0.50719246031746	0.516152203715493	1	3.57142857142857	2.08333333333333
T cells	miR21KO_vs_WT	Palmd	WT	0	-0.00962704417444368	6006	0.496527777777778	0.450446888922634	1	0	0.694444444444444
T cells	miR21KO_vs_WT	Snx7	WT	0	0	6048	0.5	1	1	0	0
T cells	miR21KO_vs_WT	Dpyd	WT	0	-0.0124427740918615	5964	0.493055555555556	0.281901984264967	1	0	1.38888888888889
T cells	miR21KO_vs_WT	Ptbp2	WT	0.111479314931529	-0.0165820936521174	5920.5	0.489459325396825	0.625769881812182	1	9.52380952380952	11.8055555555556
T cells	miR21KO_vs_WT	Rwdd3	WT	0.0130787177222394	-0.0146225603789014	5952.5	0.492104828042328	0.435729707275009	1	1.19047619047619	2.77777777777778
T cells	miR21KO_vs_WT	Tmem56	WT	0	-0.00481352208722184	6006	0.496527777777778	0.450446888922634	1	0	0.694444444444444
T cells	miR21KO_vs_WT	Alg14	WT	0	0	6048	0.5	1	1	0	0
T cells	miR21KO_vs_WT	Cnn3	WT	0.367904060151735	-0.265490900090216	3883.5	0.321056547619048	8.00406296892756e-08	4.65276180383759e-05	51.1904761904762	84.0277777777778
T cells	miR21KO_vs_WT	Slc44a3	WT	0	0	6048	0.5	1	1	0	0
T cells	miR21KO_vs_WT	A730020M07Rik	WT	0	0	6048	0.5	1	1	0	0
T cells	miR21KO_vs_WT	F3	WT	0.471752051518729	-0.167417558052521	4732	0.391203703703704	0.000835260271801659	0.0886825198170419	65.4761904761905	81.9444444444444
T cells	miR21KO_vs_WT	Abcd3	WT	0.0165035042990463	0.00124500028976702	6037	0.499090608465608	0.911833350540257	1	1.19047619047619	1.38888888888889
T cells	miR21KO_vs_WT	Arhgap29	WT	0.0130787177222394	0.00345167354779572	6077.5	0.502438822751323	0.708612476580927	1	1.19047619047619	0.694444444444444
T cells	miR21KO_vs_WT	Abca4	WT	0	0	6048	0.5	1	1	0	0
T cells	miR21KO_vs_WT	Gclm	WT	0.314348332092801	-0.306603854057288	3765.5	0.311301256613757	2.19956921933312e-07	0.000116881909211595	34.5238095238095	75.6944444444444
T cells	miR21KO_vs_WT	Dnttip2	WT	0.500310487575785	-0.0215575290008151	5927	0.489996693121693	0.780514576334841	1	40.4761904761905	45.1388888888889
T cells	miR21KO_vs_WT	Bcar3	WT	0.0130787177222394	0.0130787177222394	6120	0.505952380952381	0.193527315191155	1	1.19047619047619	0
T cells	miR21KO_vs_WT	Gm42836	WT	0	0	6048	0.5	1	1	0	0
T cells	miR21KO_vs_WT	Fnbp1l	WT	0.0130787177222394	-0.0346945864754025	5827	0.481729497354497	0.149940583329899	1	1.19047619047619	4.86111111111111
T cells	miR21KO_vs_WT	Pde5a	WT	0.111479314931529	-0.0896353831796171	5692.5	0.470610119047619	0.220973939987377	1	10.7142857142857	15.9722222222222
T cells	miR21KO_vs_WT	1810037I17Rik	WT	0.556657138943445	-0.0306160663930324	5835.5	0.482432208994709	0.641320886174238	1	58.3333333333333	59.7222222222222
T cells	miR21KO_vs_WT	Usp53	WT	0.0962301024855521	0.0296508941135893	6214	0.513723544973545	0.422685981885009	1	8.33333333333333	5.55555555555556
T cells	miR21KO_vs_WT	Synpo2	WT	0	0	6048	0.5	1	1	0	0
T cells	miR21KO_vs_WT	Sec24d	WT	0.0426609397435251	-0.00511236445411683	6039	0.499255952380952	0.961996552940461	1	4.76190476190476	4.86111111111111
T cells	miR21KO_vs_WT	Mettl14	WT	0.0984005972092896	0.0859578231174282	6542.5	0.540881283068783	0.00375452398256872	0.253044033746922	9.52380952380952	1.38888888888889
T cells	miR21KO_vs_WT	Prss12	WT	0.168473264250363	0.131144941974778	6771	0.559771825396825	0.00129644939800631	0.120580165609771	15.4761904761905	3.47222222222222
T cells	miR21KO_vs_WT	Arsj	WT	0	0	6048	0.5	1	1	0	0
T cells	miR21KO_vs_WT	Camk2d	WT	0.421204317974268	0.170602009568733	6865.5	0.567584325396825	0.0288968896418514	0.833014662229352	34.5238095238095	22.2222222222222
T cells	miR21KO_vs_WT	Ank2	WT	0.0577622650466621	0.0529487429594403	6295.5	0.52046130952381	0.0427123830035499	1	4.76190476190476	0.694444444444444
T cells	miR21KO_vs_WT	Larp7	WT	0.248347749579709	0.0468958183670735	6291.5	0.520130621693122	0.469194050061604	1	22.6190476190476	18.75
T cells	miR21KO_vs_WT	Zgrf1	WT	0.00825175214952316	0.000622500144883509	6077.5	0.502438822751323	0.708612476580927	1	1.19047619047619	0.694444444444444
T cells	miR21KO_vs_WT	Alpk1	WT	0	0	6048	0.5	1	1	0	0
T cells	miR21KO_vs_WT	Tifa	WT	0	-0.0152585040092793	5964	0.493055555555556	0.281901984264967	1	0	1.38888888888889
T cells	miR21KO_vs_WT	Ap1ar	WT	0.0700726670410733	-0.0185763595971947	5969	0.493468915343915	0.726720729122291	1	7.14285714285714	8.33333333333333
T cells	miR21KO_vs_WT	5730508B09Rik	WT	0	0	6048	0.5	1	1	0	0
T cells	miR21KO_vs_WT	Pitx2	WT	0	0	6048	0.5	1	1	0	0
T cells	miR21KO_vs_WT	Enpep	WT	0	0	6048	0.5	1	1	0	0
T cells	miR21KO_vs_WT	Elovl6	WT	0.034409187594002	0.0191506835847227	6179	0.510830026455027	0.284311942707786	1	3.57142857142857	1.38888888888889
T cells	miR21KO_vs_WT	Egf	WT	0.0213304698717626	0.0165169477845407	6150.5	0.508473875661376	0.2820939301641	1	2.38095238095238	0.694444444444444
T cells	miR21KO_vs_WT	Rrh	WT	0.00825175214952316	0.00825175214952316	6120	0.505952380952381	0.193527315191155	1	1.19047619047619	0
T cells	miR21KO_vs_WT	Gar1	WT	0.139659357956905	-0.0480758403432172	5735	0.474123677248677	0.339732976670078	1	15.4761904761905	20.8333333333333
T cells	miR21KO_vs_WT	Pla2g12a	WT	0.0213304698717626	0.0117034256973189	6149	0.508349867724868	0.289234477603319	1	2.38095238095238	0.694444444444444
T cells	miR21KO_vs_WT	Casp6	WT	0.0295822220212857	-0.00293257816707692	6052	0.500330687830688	0.981767092413114	1	3.57142857142857	3.47222222222222
T cells	miR21KO_vs_WT	Ccdc109b	WT	0	0	6048	0.5	1	1	0	0
T cells	miR21KO_vs_WT	Sec24b	WT	0.0639914096152877	-0.0106652349358813	5988	0.495039682539683	0.773168345144763	1	5.95238095238095	6.94444444444444
T cells	miR21KO_vs_WT	Ostc	WT	0.594032006355198	0.0100982527963553	6143	0.507853835978836	0.833563829385586	1	53.5714285714286	51.3888888888889
T cells	miR21KO_vs_WT	Rpl34	WT	3.34770465397524	0.0910901605061984	6800	0.562169312169312	0.117615149159254	1	100	100
T cells	miR21KO_vs_WT	Gm42997	WT	0.0130787177222394	0.0130787177222394	6120	0.505952380952381	0.193527315191155	1	1.19047619047619	0
T cells	miR21KO_vs_WT	Lef1	WT	0.190170063391968	0.0995232445838957	6576	0.543650793650794	0.0428469079432869	1	16.6666666666667	7.63888888888889
T cells	miR21KO_vs_WT	Hadh	WT	0.150715468098247	0.0673281477217675	6476	0.535383597883598	0.0821665122603571	1	14.2857142857143	6.94444444444444
T cells	miR21KO_vs_WT	Cyp2u1	WT	0	0	6048	0.5	1	1	0	0
T cells	miR21KO_vs_WT	Sgms2	WT	0.12175367466195	-0.0792343985791771	5377	0.444527116402116	0.0557787448508779	1	15.4761904761905	27.0833333333333
T cells	miR21KO_vs_WT	Papss1	WT	0.150715468098247	0.0760588235470783	6488	0.536375661375661	0.0739992077539289	1	14.2857142857143	6.94444444444444
T cells	miR21KO_vs_WT	Dkk2	WT	0	0	6048	0.5	1	1	0	0
T cells	miR21KO_vs_WT	Aimp1	WT	0.370199004803613	-0.0131688706827336	5909	0.488508597883598	0.725426065457056	1	28.5714285714286	33.3333333333333
T cells	miR21KO_vs_WT	Tbck	WT	0.0770701273375271	0.0369260751445248	6298	0.520667989417989	0.196249126705164	1	8.33333333333333	4.16666666666667
T cells	miR21KO_vs_WT	Npnt	WT	0.0474879053162414	-0.0223552171477058	5915.5	0.489045965608466	0.508985985571139	1	4.76190476190476	6.94444444444444
T cells	miR21KO_vs_WT	Gstcd	WT	0.0130787177222394	-0.0118068304614836	5953	0.492146164021164	0.438147465186051	1	1.19047619047619	2.77777777777778
T cells	miR21KO_vs_WT	Ints12	WT	0.0474879053162414	0.0121573752104609	6125.5	0.506407076719577	0.634739521461963	1	4.76190476190476	3.47222222222222
T cells	miR21KO_vs_WT	Arhgef38	WT	0	0	6048	0.5	1	1	0	0
T cells	miR21KO_vs_WT	Ppa2	WT	0.0831513847633127	0.0113104701295615	6092.5	0.503678902116402	0.84469157452935	1	8.33333333333333	7.63888888888889
T cells	miR21KO_vs_WT	Tet2	WT	0.206307238421172	0.10040191560382	6582	0.544146825396825	0.0513402850010339	1	17.8571428571429	9.02777777777778
T cells	miR21KO_vs_WT	Gm43194	WT	0	0	6048	0.5	1	1	0	0
T cells	miR21KO_vs_WT	Cxxc4	WT	0	0	6048	0.5	1	1	0	0
T cells	miR21KO_vs_WT	Cenpe	WT	0.00825175214952316	0.00343823006230132	6078	0.502480158730159	0.703823920165985	1	1.19047619047619	0.694444444444444
T cells	miR21KO_vs_WT	Bdh2	WT	0	0	6048	0.5	1	1	0	0
T cells	miR21KO_vs_WT	Cisd2	WT	0.408273487394868	0.0297744685071964	6204	0.512896825396825	0.694801633330632	1	33.3333333333333	31.25
T cells	miR21KO_vs_WT	4930539J05Rik	WT	0	0	6048	0.5	1	1	0	0
T cells	miR21KO_vs_WT	Ube2d3	WT	1.54821509916064	-0.142884995295049	5094.5	0.421172288359788	0.0459265695719332	1	100	99.3055555555556
T cells	miR21KO_vs_WT	Manba	WT	0.0261574354444788	0.00408761717817363	6066	0.501488095238095	0.885831777151	1	2.38095238095238	2.08333333333333
T cells	miR21KO_vs_WT	Nfkb1	WT	0.493743254024759	-0.0650832231093989	5872	0.485449735449735	0.682035619936491	1	42.8571428571429	40.9722222222222
T cells	miR21KO_vs_WT	Slc39a8	WT	0.034409187594002	0.0191506835847227	6179	0.510830026455027	0.284311942707786	1	3.57142857142857	1.38888888888889
T cells	miR21KO_vs_WT	Gm43603	WT	0	0	6048	0.5	1	1	0	0
T cells	miR21KO_vs_WT	Bank1	WT	0	0	6048	0.5	1	1	0	0
T cells	miR21KO_vs_WT	Ppp3ca	WT	0.528571955080559	-0.215096558807268	4788.5	0.395874669312169	0.00523106061553401	0.315928886837394	54.7619047619048	79.8611111111111
T cells	miR21KO_vs_WT	Emcn	WT	0.0130787177222394	-0.00136184853942612	6036	0.499007936507937	0.903476445963495	1	1.19047619047619	1.38888888888889
T cells	miR21KO_vs_WT	Ddit4l	WT	0	0	6048	0.5	1	1	0	0
T cells	miR21KO_vs_WT	Gm43403	WT	0	0	6048	0.5	1	1	0	0
T cells	miR21KO_vs_WT	H2afz	WT	2.21094089431348	-0.066247151358577	5806.5	0.480034722222222	0.61538739699875	1	100	100
T cells	miR21KO_vs_WT	Dnajb14	WT	0.0809808900395751	0.0312097936721292	6226	0.514715608465608	0.339670422396395	1	7.14285714285714	4.16666666666667
T cells	miR21KO_vs_WT	Gm43689	WT	0	0	6048	0.5	1	1	0	0
T cells	miR21KO_vs_WT	Lamtor3	WT	0.0984005972092896	-0.0489148997232442	5746.5	0.475074404761905	0.278759394539382	1	9.52380952380952	14.5833333333333
T cells	miR21KO_vs_WT	Dapp1	WT	0.0736453407607202	-0.0238990598043677	5928.5	0.490120701058201	0.605154417979718	1	7.14285714285714	9.02777777777778
T cells	miR21KO_vs_WT	Mttp	WT	0.0295822220212857	-0.000116848249659116	6066	0.501488095238095	0.885831777151	1	2.38095238095238	2.08333333333333
T cells	miR21KO_vs_WT	Trmt10a	WT	0.0130787177222394	-0.0118068304614836	5953	0.492146164021164	0.438147465186051	1	1.19047619047619	2.77777777777778
T cells	miR21KO_vs_WT	0610031O16Rik	WT	0	0	6048	0.5	1	1	0	0
T cells	miR21KO_vs_WT	Adh7	WT	0	0	6048	0.5	1	1	0	0
T cells	miR21KO_vs_WT	Adh1	WT	0.0130787177222394	0.00826519563501756	6078.5	0.502521494708995	0.699047079242917	1	1.19047619047619	0.694444444444444
T cells	miR21KO_vs_WT	Gm16559	WT	0	0	6048	0.5	1	1	0	0
T cells	miR21KO_vs_WT	Adh6a	WT	0	0	6048	0.5	1	1	0	0
T cells	miR21KO_vs_WT	Adh5	WT	0.208195393542322	-0.138126058258476	5325.5	0.440269510582011	0.0484813241690139	1	17.8571428571429	29.8611111111111
T cells	miR21KO_vs_WT	Metap1	WT	0.0605666230384808	-0.0156396295079258	5948.5	0.49177414021164	0.641625747456236	1	5.95238095238095	7.63888888888889
T cells	miR21KO_vs_WT	Eif4e	WT	0.647088323605799	-0.058691427325951	5776.5	0.477554563492063	0.543327705121773	1	72.6190476190476	77.7777777777778
T cells	miR21KO_vs_WT	Tspan5	WT	0.0261574354444788	0.0165303912700351	6149	0.508349867724868	0.289231344240197	1	2.38095238095238	0.694444444444444
T cells	miR21KO_vs_WT	Rap1gds1	WT	0.0130787177222394	-0.0836477450952347	5574	0.460813492063492	0.0178433974019451	0.677868852662173	1.19047619047619	9.02777777777778
T cells	miR21KO_vs_WT	Bmpr1b	WT	0.0130787177222394	-0.0174382902963192	5952	0.492063492063492	0.433317871838171	1	1.19047619047619	2.77777777777778
T cells	miR21KO_vs_WT	Pdlim5	WT	0.359031879417223	-0.218041060183246	4664	0.385582010582011	0.00147086688370591	0.130040291938897	47.6190476190476	68.0555555555556
T cells	miR21KO_vs_WT	Gbp5	WT	0	-0.022887756013919	5922	0.489583333333333	0.185690788025997	1	0	2.08333333333333
T cells	miR21KO_vs_WT	Gbp7	WT	0.117560572357315	0.00976682096021581	6142	0.507771164021164	0.703909558850164	1	10.7142857142857	9.02777777777778
T cells	miR21KO_vs_WT	Gbp3	WT	0.0295822220212857	-0.0133775600891344	6007.5	0.496651785714286	0.805071154019971	1	3.57142857142857	4.16666666666667
T cells	miR21KO_vs_WT	Gbp2	WT	0.0914031369128358	-0.00931891024424635	5940	0.491071428571429	0.640598277830643	1	7.14285714285714	9.02777777777778
T cells	miR21KO_vs_WT	Ccbl2	WT	0	0	6048	0.5	1	1	0	0
T cells	miR21KO_vs_WT	Gtf2b	WT	0.437721256956407	-0.186252129187983	5118.5	0.423156415343915	0.0343242171907043	0.906710510342118	36.9047619047619	52.7777777777778
T cells	miR21KO_vs_WT	Pkn2	WT	0.473181099880824	0.0015971227391805	6061.5	0.501116071428571	0.976223920514786	1	44.047619047619	45.8333333333333
T cells	miR21KO_vs_WT	Lmo4	WT	0.981937994178692	-0.236845046923923	5103	0.421875	0.0456495698180446	1	60.7142857142857	86.1111111111111
T cells	miR21KO_vs_WT	Hs2st1	WT	0.207709417417081	-0.0426172418138671	5756	0.475859788359788	0.385393170615387	1	16.6666666666667	22.2222222222222
T cells	miR21KO_vs_WT	Sep15	WT	0	0	6048	0.5	1	1	0	0
T cells	miR21KO_vs_WT	Sh3glb1	WT	0.818086327644858	-0.123307042047629	5469	0.452132936507937	0.216122801020388	1	75	84.0277777777778
T cells	miR21KO_vs_WT	Clca3a2	WT	0	0	6048	0.5	1	1	0	0
T cells	miR21KO_vs_WT	Clca3b	WT	0	0	6048	0.5	1	1	0	0
T cells	miR21KO_vs_WT	Odf2l	WT	0.0295822220212857	0.0123259258422024	6177.5	0.510706018518518	0.289880079936748	1	3.57142857142857	1.38888888888889
T cells	miR21KO_vs_WT	Znhit6	WT	0.0770701273375271	-0.0108472290531171	5978.5	0.494254298941799	0.75863656342531	1	7.14285714285714	8.33333333333333
T cells	miR21KO_vs_WT	Cyr61	WT	0	0	6048	0.5	1	1	0	0
T cells	miR21KO_vs_WT	Gm17501	WT	0	0	6048	0.5	1	1	0	0
T cells	miR21KO_vs_WT	Ddah1	WT	0	0	6048	0.5	1	1	0	0
T cells	miR21KO_vs_WT	Bcl10	WT	0.444853169712608	-0.142145973932304	5285.5	0.436962632275132	0.0880293352273123	1	41.6666666666667	56.25
T cells	miR21KO_vs_WT	2410004B18Rik	WT	0.132041469075463	-0.000833461595404927	5988.5	0.495081018518519	0.831804396424917	1	11.9047619047619	13.1944444444444
T cells	miR21KO_vs_WT	Syde2	WT	0	0	6048	0.5	1	1	0	0
T cells	miR21KO_vs_WT	Wdr63	WT	0	0	6048	0.5	1	1	0	0
T cells	miR21KO_vs_WT	Mcoln3	WT	0	0	6048	0.5	1	1	0	0
T cells	miR21KO_vs_WT	Mcoln2	WT	0	0	6048	0.5	1	1	0	0
T cells	miR21KO_vs_WT	Lpar3	WT	0	0	6048	0.5	1	1	0	0
T cells	miR21KO_vs_WT	Ssx2ip	WT	0.0295822220212857	-0.0133775600891344	6007.5	0.496651785714286	0.805071154019971	1	3.57142857142857	4.16666666666667
T cells	miR21KO_vs_WT	Ctbs	WT	0.0261574354444788	0.0137146613526173	6109	0.505042989417989	0.579760068101381	1	2.38095238095238	1.38888888888889
T cells	miR21KO_vs_WT	Spata1	WT	0	-0.0124427740918615	5964	0.493055555555556	0.281901984264967	1	0	1.38888888888889
T cells	miR21KO_vs_WT	Gng5	WT	1.5324759744803	-0.0778914990643107	5606	0.463458994708995	0.354684332582918	1	100	100
T cells	miR21KO_vs_WT	Rpf1	WT	0.155542433670963	-0.0297236921947222	5933.5	0.490534060846561	0.70475105669566	1	14.2857142857143	15.9722222222222
T cells	miR21KO_vs_WT	Uox	WT	0	-0.00762925200463965	6006	0.496527777777778	0.450446888922634	1	0	0.694444444444444
T cells	miR21KO_vs_WT	Dnase2b	WT	0	0	6048	0.5	1	1	0	0
T cells	miR21KO_vs_WT	4930503B20Rik	WT	0	0	6048	0.5	1	1	0	0
T cells	miR21KO_vs_WT	Samd13	WT	0	0	6048	0.5	1	1	0	0
T cells	miR21KO_vs_WT	Prkacb	WT	0.239948110287346	0.0841854236025583	6459.5	0.534019510582011	0.195994408809769	1	21.4285714285714	15.2777777777778
T cells	miR21KO_vs_WT	Ttll7	WT	0	0	6048	0.5	1	1	0	0
T cells	miR21KO_vs_WT	Adgrl2	WT	0	-0.00762925200463965	6006	0.496527777777778	0.450446888922634	1	0	0.694444444444444
T cells	miR21KO_vs_WT	Gm43573	WT	0	0	6048	0.5	1	1	0	0
T cells	miR21KO_vs_WT	Adgrl4	WT	0	0	6048	0.5	1	1	0	0
T cells	miR21KO_vs_WT	Ifi44	WT	0	0	6048	0.5	1	1	0	0
T cells	miR21KO_vs_WT	Gipc2	WT	0	-0.0152585040092793	5964	0.493055555555556	0.281901984264967	1	0	1.38888888888889
T cells	miR21KO_vs_WT	Dnajb4	WT	0.130005426811473	-0.269045626163307	4119	0.340525793650794	1.8703241870333e-06	0.000785330894627554	14.2857142857143	47.2222222222222
T cells	miR21KO_vs_WT	Fubp1	WT	0.7456026574596	-0.0146696096167231	5993	0.495453042328042	0.906646265245418	1	57.1428571428571	68.0555555555556
T cells	miR21KO_vs_WT	Nexn	WT	0	0	6048	0.5	1	1	0	0
T cells	miR21KO_vs_WT	Fam73a	WT	0	0	6048	0.5	1	1	0	0
T cells	miR21KO_vs_WT	Usp33	WT	0.0130787177222394	-0.0755703089160286	5616.5	0.46432705026455	0.025572122528579	0.793862474011374	1.19047619047619	8.33333333333333
T cells	miR21KO_vs_WT	Zzz3	WT	0.129384998226485	-0.0323710649677148	5877	0.485863095238095	0.550968731195425	1	11.9047619047619	14.5833333333333
T cells	miR21KO_vs_WT	Pigk	WT	0.046085726320332	-0.0619036561668133	5702	0.471395502645503	0.133409409501475	1	4.76190476190476	10.4166666666667
T cells	miR21KO_vs_WT	St6galnac3	WT	0.264703366735915	0.0329300585947676	6252.5	0.516906415343915	0.553679665131913	1	23.8095238095238	20.1388888888889
T cells	miR21KO_vs_WT	Rabggtb	WT	0.207709417417081	-0.0309767316726777	5637.5	0.466063161375661	0.251310290892582	1	17.8571428571429	27.0833333333333
T cells	miR21KO_vs_WT	Acadm	WT	0.129384998226485	0.0145843014823135	6070	0.501818783068783	0.933004651670035	1	10.7142857142857	10.4166666666667
T cells	miR21KO_vs_WT	Tyw3	WT	0.0130787177222394	0.0130787177222394	6120	0.505952380952381	0.193527315191155	1	1.19047619047619	0
T cells	miR21KO_vs_WT	Cryz	WT	0	-0.0296990702709448	5880	0.486111111111111	0.125257108873912	1	0	2.77777777777778
T cells	miR21KO_vs_WT	Erich3	WT	0	0	6048	0.5	1	1	0	0
T cells	miR21KO_vs_WT	Fpgt	WT	0.0901488450597665	0.0395598109447067	6261	0.517609126984127	0.287639787914764	1	8.33333333333333	4.86111111111111
T cells	miR21KO_vs_WT	Lrriq3	WT	0	0	6048	0.5	1	1	0	0
T cells	miR21KO_vs_WT	Negr1	WT	0	0	6048	0.5	1	1	0	0
T cells	miR21KO_vs_WT	Gm43159	WT	0	0	6048	0.5	1	1	0	0
T cells	miR21KO_vs_WT	Zranb2	WT	0.150715468098247	-0.0174899926784015	5946.5	0.491608796296296	0.737036538209458	1	14.2857142857143	15.9722222222222
T cells	miR21KO_vs_WT	Ptger3	WT	0	0	6048	0.5	1	1	0	0
T cells	miR21KO_vs_WT	Cth	WT	0	-0.00762925200463965	6006	0.496527777777778	0.450446888922634	1	0	0.694444444444444
T cells	miR21KO_vs_WT	Ankrd13c	WT	0.176872903542726	-0.0391058614315647	5831.5	0.482101521164021	0.508679575639583	1	16.6666666666667	20.1388888888889
T cells	miR21KO_vs_WT	Srsf11	WT	0.921909531318943	-0.144462322934184	5341	0.441550925925926	0.134264732573716	1	72.6190476190476	87.5
T cells	miR21KO_vs_WT	Lrrc40	WT	0.0213304698717626	0.0165169477845407	6150.5	0.508473875661376	0.2820939301641	1	2.38095238095238	0.694444444444444
T cells	miR21KO_vs_WT	Wls	WT	0.178275082538635	0.0807306819735475	6533.5	0.540137235449735	0.0670300463338685	1	16.6666666666667	8.33333333333333
T cells	miR21KO_vs_WT	Tmem68	WT	0.034409187594002	-0.00855059451641815	6010.5	0.496899801587302	0.819429548157422	1	3.57142857142857	4.16666666666667
T cells	miR21KO_vs_WT	Tgs1	WT	0.065393588611197	-0.0758422643119348	5647	0.466848544973545	0.110435167869009	1	5.95238095238095	12.5
T cells	miR21KO_vs_WT	Lyn	WT	0.0247552564485695	-0.0758574271184562	5686	0.470072751322751	0.0705422280248237	1	2.38095238095238	8.33333333333333
T cells	miR21KO_vs_WT	Rps20	WT	3.49099875842703	-0.0272756571673969	5972	0.493716931216931	0.875092743239651	1	100	100
T cells	miR21KO_vs_WT	Chchd7	WT	0.0853218794870503	-0.0422050774220398	5799	0.479414682539683	0.340072690530391	1	8.33333333333333	12.5
T cells	miR21KO_vs_WT	Gm11808	WT	0.45421132657236	0.065472381234169	6466	0.534556878306878	0.309968486271216	1	41.6666666666667	32.6388888888889
T cells	miR21KO_vs_WT	Penk	WT	0.0295822220212857	0.0151416557596202	6108.5	0.505001653439153	0.582896410235388	1	2.38095238095238	1.38888888888889
T cells	miR21KO_vs_WT	Impad1	WT	0.0901488450597665	-0.0734403122027278	5784	0.478174603174603	0.328095566442143	1	9.52380952380952	13.1944444444444
T cells	miR21KO_vs_WT	Fam110b	WT	0.0247552564485695	0.0171260044439298	6150	0.50843253968254	0.284462805163137	1	2.38095238095238	0.694444444444444
T cells	miR21KO_vs_WT	Ubxn2b	WT	0.0130787177222394	-0.00699330837426174	5994.5	0.49557705026455	0.627612251562474	1	1.19047619047619	2.08333333333333
T cells	miR21KO_vs_WT	Sdcbp	WT	0.836596283442245	-0.116862269870587	5366	0.443617724867725	0.13364476967214	1	83.3333333333333	90.9722222222222
T cells	miR21KO_vs_WT	Nsmaf	WT	0.132809784803292	0.0352653842382037	6157.5	0.509052579365079	0.675548455349954	1	11.9047619047619	10.4166666666667
T cells	miR21KO_vs_WT	Tox	WT	0.156461357941096	0.0561012274585903	6141	0.507688492063492	0.712439201631673	1	10.7142857142857	9.72222222222222
T cells	miR21KO_vs_WT	Car8	WT	0	-0.00762925200463965	6006	0.496527777777778	0.450446888922634	1	0	0.694444444444444
T cells	miR21KO_vs_WT	Rab2a	WT	0.91956018776546	-0.0888758336651523	5538	0.457837301587302	0.2715181524535	1	80.9523809523809	93.0555555555556
T cells	miR21KO_vs_WT	Chd7	WT	0.482692103167765	-0.201586803732161	5119.5	0.423239087301587	0.0342536920541011	0.906710510342118	36.9047619047619	51.3888888888889
T cells	miR21KO_vs_WT	Asph	WT	0	-0.0457755120278379	5796	0.479166666666667	0.0590517047280513	1	0	4.16666666666667
T cells	miR21KO_vs_WT	2610301B20Rik	WT	0.0165035042990463	0.0165035042990463	6120	0.505952380952381	0.193527315191155	1	1.19047619047619	0
T cells	miR21KO_vs_WT	Plekhf2	WT	0.0969984182133803	-0.0277990762782819	5991.5	0.495329034391534	0.829748943028507	1	10.7142857142857	11.1111111111111
T cells	miR21KO_vs_WT	Ndufaf6	WT	0.0130787177222394	-0.0118068304614836	5993.5	0.495494378306878	0.621127737685902	1	1.19047619047619	2.08333333333333
T cells	miR21KO_vs_WT	Trp53inp1	WT	0.268762016580803	-0.138226872650107	5397	0.446180555555556	0.0899272468787286	1	22.6190476190476	32.6388888888889
T cells	miR21KO_vs_WT	Ccne2	WT	0.00825175214952316	-0.00137529202492052	6036	0.499007936507937	0.903476445963495	1	1.19047619047619	1.38888888888889
T cells	miR21KO_vs_WT	Ints8	WT	0.0474879053162414	-0.0460609109092385	5787.5	0.478463955026455	0.234744516665793	1	4.76190476190476	9.02777777777778
T cells	miR21KO_vs_WT	Dpy19l4	WT	0.046085726320332	0.0156549858017634	6166.5	0.509796626984127	0.441007485192563	1	4.76190476190476	2.77777777777778
T cells	miR21KO_vs_WT	Esrp1	WT	0	-0.00762925200463965	6006	0.496527777777778	0.450446888922634	1	0	0.694444444444444
T cells	miR21KO_vs_WT	1110037F02Rik	WT	0	0	6048	0.5	1	1	0	0
T cells	miR21KO_vs_WT	Gem	WT	0.199457665267558	-0.245131912302501	5119.5	0.423239087301587	0.0114133390276053	0.524472251126241	16.6666666666667	30.5555555555556
T cells	miR21KO_vs_WT	Cdh17	WT	0	0	6048	0.5	1	1	0	0
T cells	miR21KO_vs_WT	Pdp1	WT	0.0426609397435251	-0.00229663453669902	6014.5	0.497230489417989	0.838654090210985	1	3.57142857142857	4.16666666666667
T cells	miR21KO_vs_WT	Tmem67	WT	0.00825175214952316	-0.00137529202492052	6036	0.499007936507937	0.903476445963495	1	1.19047619047619	1.38888888888889
T cells	miR21KO_vs_WT	Rbm12b2	WT	0.0213304698717626	0.0137012178671229	6149.5	0.508391203703704	0.286841942265884	1	2.38095238095238	0.694444444444444
T cells	miR21KO_vs_WT	Rbm12b1	WT	0	-0.0152585040092793	5964	0.493055555555556	0.281901984264967	1	0	1.38888888888889
T cells	miR21KO_vs_WT	Fam92a	WT	0.0392361531667182	0.00953708289577337	6058.5	0.500868055555556	0.947939217781386	1	3.57142857142857	3.47222222222222
T cells	miR21KO_vs_WT	Triqk	WT	0.00825175214952316	0.00825175214952316	6120	0.505952380952381	0.193527315191155	1	1.19047619047619	0
T cells	miR21KO_vs_WT	Runx1t1	WT	0	0	6048	0.5	1	1	0	0
T cells	miR21KO_vs_WT	Otud6b	WT	0.0295822220212857	-0.0555194044519407	5752	0.475529100529101	0.152284621379445	1	3.57142857142857	8.33333333333333
T cells	miR21KO_vs_WT	Tmem55a	WT	0	0	6048	0.5	1	1	0	0
T cells	miR21KO_vs_WT	Gm11837	WT	0	0	6048	0.5	1	1	0	0
T cells	miR21KO_vs_WT	Tmem64	WT	1.14250306109763	0.209379208955863	6851	0.566385582010582	0.0842178262023987	1	69.0476190476191	56.25
T cells	miR21KO_vs_WT	Decr1	WT	0.0130787177222394	-0.0242496045533451	5869.5	0.485243055555556	0.215069201351828	1	1.19047619047619	4.16666666666667
T cells	miR21KO_vs_WT	Nbn	WT	0.0736453407607202	-0.0162698077997281	5937	0.490823412698413	0.631203187983037	1	7.14285714285714	9.02777777777778
T cells	miR21KO_vs_WT	Osgin2	WT	0.0901488450597665	-0.0206562673447967	5925	0.489831349206349	0.618415748338003	1	8.33333333333333	10.4166666666667
T cells	miR21KO_vs_WT	Ripk2	WT	0.0378339741708089	-0.0368226703803601	5805	0.479910714285714	0.225064421532609	1	3.57142857142857	7.63888888888889
T cells	miR21KO_vs_WT	Mmp16	WT	0.0722431617648108	0.0549868655857275	6323.5	0.522776124338624	0.0554451883931692	1	5.95238095238095	1.38888888888889
T cells	miR21KO_vs_WT	Cpne3	WT	0.174702408818988	0.0334665558958567	6225	0.514632936507937	0.536972689616339	1	15.4761904761905	12.5
T cells	miR21KO_vs_WT	Rmdn1	WT	0.0474879053162414	0.0322294013069621	6251	0.516782407407407	0.128509817093015	1	4.76190476190476	1.38888888888889
T cells	miR21KO_vs_WT	Wwp1	WT	0.116739228649137	-0.0257627461961754	5927.5	0.490038029100529	0.656049688816644	1	10.7142857142857	12.5
T cells	miR21KO_vs_WT	Atp6v0d2	WT	0.00825175214952316	-0.00419102194233833	6035.5	0.498966600529101	0.899301005799024	1	1.19047619047619	1.38888888888889
T cells	miR21KO_vs_WT	Ttpa	WT	0	0	6048	0.5	1	1	0	0
T cells	miR21KO_vs_WT	Ggh	WT	0.0474879053162414	0.00734385312323908	6085	0.503058862433862	0.830457790274455	1	4.76190476190476	4.16666666666667
T cells	miR21KO_vs_WT	Ccnc	WT	0.110710999203701	0.0216137883908663	6095	0.503885582010582	0.846952932511643	1	9.52380952380952	9.02777777777778
T cells	miR21KO_vs_WT	Tstd3	WT	0.0130787177222394	-0.0369758647182639	5867.5	0.485077711640212	0.209951985577393	1	1.19047619047619	4.16666666666667
T cells	miR21KO_vs_WT	Usp45	WT	0.0426609397435251	0.0101461395551625	6163	0.509507275132275	0.4546664387253	1	4.76190476190476	2.77777777777778
T cells	miR21KO_vs_WT	Pnisr	WT	0.510246758323805	-0.165348879240354	5305.5	0.438616071428571	0.0925510135613608	1	41.6666666666667	51.3888888888889
T cells	miR21KO_vs_WT	Coq3	WT	0	0	6048	0.5	1	1	0	0
T cells	miR21KO_vs_WT	Faxc	WT	0	0	6048	0.5	1	1	0	0
T cells	miR21KO_vs_WT	Fbxl4	WT	0	0	6048	0.5	1	1	0	0
T cells	miR21KO_vs_WT	Mms22l	WT	0.034409187594002	0.00389217957544336	6094	0.50380291005291	0.751321090677939	1	3.57142857142857	2.77777777777778
T cells	miR21KO_vs_WT	Klhl32	WT	0	0	6048	0.5	1	1	0	0
T cells	miR21KO_vs_WT	Ndufaf4	WT	0.179529374391705	0.0342979371289649	6300	0.520833333333333	0.379142628264366	1	16.6666666666667	11.8055555555556
T cells	miR21KO_vs_WT	Ufl1	WT	0.116306280504245	-0.000861961982777285	6098.5	0.504174933862434	0.842043575804961	1	10.7142857142857	9.72222222222222
T cells	miR21KO_vs_WT	Fut9	WT	0	-0.00762925200463965	6006	0.496527777777778	0.450446888922634	1	0	0.694444444444444
T cells	miR21KO_vs_WT	Manea	WT	0.0130787177222394	0.0130787177222394	6120	0.505952380952381	0.193527315191155	1	1.19047619047619	0
T cells	miR21KO_vs_WT	Epha7	WT	0	0	6048	0.5	1	1	0	0
T cells	miR21KO_vs_WT	Map3k7	WT	0.0688183751880039	-0.0620587633130604	5748	0.475198412698413	0.232532268015104	1	7.14285714285714	11.8055555555556
T cells	miR21KO_vs_WT	Bach2	WT	0.214276650968108	0.0220035797553498	6005.5	0.496486441798942	0.89597934861416	1	16.6666666666667	18.75
T cells	miR21KO_vs_WT	Casp8ap2	WT	0.243372896864152	0.0364620408166615	6267	0.518105158730159	0.516020375648324	1	22.6190476190476	18.75
T cells	miR21KO_vs_WT	Mdn1	WT	0.23386685286156	0.0910029613416714	6541.5	0.540798611111111	0.109623592381805	1	21.4285714285714	13.1944444444444
T cells	miR21KO_vs_WT	Lyrm2	WT	0.0392361531667182	-0.0286091771274249	5848.5	0.483506944444444	0.302674035848021	1	3.57142857142857	6.94444444444444
T cells	miR21KO_vs_WT	Ankrd6	WT	0.0295822220212857	0.0219529700166461	6221	0.514302248677249	0.114372863880019	1	3.57142857142857	0.694444444444444
T cells	miR21KO_vs_WT	Rragd	WT	0.00825175214952316	0.00825175214952316	6120	0.505952380952381	0.193527315191155	1	1.19047619047619	0
T cells	miR21KO_vs_WT	Ube2j1	WT	0.19539901542267	-0.120594810034167	5362.5	0.443328373015873	0.0651609864067992	1	19.047619047619	30.5555555555556
T cells	miR21KO_vs_WT	Gabrr2	WT	0	0	6048	0.5	1	1	0	0
T cells	miR21KO_vs_WT	Pm20d2	WT	0	0	6048	0.5	1	1	0	0
T cells	miR21KO_vs_WT	Srsf12	WT	0	0	6048	0.5	1	1	0	0
T cells	miR21KO_vs_WT	Pnrc1	WT	1.60876494712309	-0.114090585403845	5444	0.450066137566138	0.206272162628158	1	97.6190476190476	100
T cells	miR21KO_vs_WT	Rngtt	WT	0.123155853657859	0.0168023466659413	6074.5	0.502190806878307	0.919051072313834	1	10.7142857142857	10.4166666666667
T cells	miR21KO_vs_WT	Akirin2	WT	0.259108085435371	-0.110999078211501	5414.5	0.447627314814815	0.0986463052183497	1	21.4285714285714	33.3333333333333
T cells	miR21KO_vs_WT	Orc3	WT	0.0688183751880039	0.0363035749996413	6306	0.521329365079365	0.130866279600818	1	7.14285714285714	2.77777777777778
T cells	miR21KO_vs_WT	Rars2	WT	0.0165035042990463	0.0116899822118245	6150	0.50843253968254	0.284462805163137	1	2.38095238095238	0.694444444444444
T cells	miR21KO_vs_WT	Slc35a1	WT	0.0474879053162414	-0.00509892096862243	6002	0.49619708994709	0.806654155726902	1	4.76190476190476	5.55555555555556
T cells	miR21KO_vs_WT	Smim8	WT	0.0639914096152877	0.00858885341300608	6112	0.505291005291005	0.732629176445822	1	5.95238095238095	4.86111111111111
T cells	miR21KO_vs_WT	Zfp292	WT	0.42396908266883	0.0238809501609774	6197	0.512318121693122	0.710552516704316	1	35.7142857142857	31.9444444444444
T cells	miR21KO_vs_WT	Mob3b	WT	0.0213304698717626	-0.00155728614215639	6064.5	0.501364087301587	0.895560543023545	1	2.38095238095238	2.08333333333333
T cells	miR21KO_vs_WT	Ifnk	WT	0.0130787177222394	0.0130787177222394	6120	0.505952380952381	0.193527315191155	1	1.19047619047619	0
T cells	miR21KO_vs_WT	3110043O21Rik	WT	0	0	6048	0.5	1	1	0	0
T cells	miR21KO_vs_WT	Aco1	WT	0.0426609397435251	0.00533261746794063	6018	0.497519841269841	0.855570690072611	1	3.57142857142857	4.16666666666667
T cells	miR21KO_vs_WT	Ddx58	WT	0.0618209148915501	0.0264903847857697	6197.5	0.512359457671958	0.382054075542107	1	5.95238095238095	3.47222222222222
T cells	miR21KO_vs_WT	Topors	WT	0.118962751353224	-0.15461358056622	5254	0.434358465608466	0.0152943721440865	0.623903054551403	10.7142857142857	23.6111111111111
T cells	miR21KO_vs_WT	Toporsos	WT	0	0	6048	0.5	1	1	0	0
T cells	miR21KO_vs_WT	Ndufb6	WT	0.233232989593479	-0.0657555052857734	5734	0.474041005291005	0.398595735668436	1	23.8095238095238	27.7777777777778
T cells	miR21KO_vs_WT	Aptx	WT	0.0474879053162414	-0.0134598432208859	5960	0.492724867724868	0.65036483597093	1	4.76190476190476	6.25
T cells	miR21KO_vs_WT	Gm6297	WT	0	0	6048	0.5	1	1	0	0
T cells	miR21KO_vs_WT	Dnaja1	WT	1.45878377973323	-0.433526014886451	3831.5	0.316757605820106	3.60807060181757e-06	0.00123374790637444	96.4285714285714	100
T cells	miR21KO_vs_WT	Smu1	WT	0.207709417417081	-0.0306226518965722	5930	0.490244708994709	0.730826027325731	1	20.2380952380952	21.5277777777778
T cells	miR21KO_vs_WT	B4galt1	WT	0.38241182623607	0.0503646551124068	6336	0.523809523809524	0.45712697786168	1	33.3333333333333	27.7777777777778
T cells	miR21KO_vs_WT	Bag1	WT	0.733382155343331	-0.0695973407588918	5738	0.474371693121693	0.505482230416623	1	63.0952380952381	63.8888888888889
T cells	miR21KO_vs_WT	Chmp5	WT	0.204284630840274	0.00438230762287656	6025	0.498098544973545	0.944649467957016	1	17.8571428571429	18.75
T cells	miR21KO_vs_WT	Nfx1	WT	0.181551981972602	-0.0162662815750014	6027.5	0.498305224867725	0.949863311695599	1	17.8571428571429	17.3611111111111
T cells	miR21KO_vs_WT	Aqp3	WT	0.217648409564565	0.0347498294417307	6200.5	0.512607473544973	0.632955293973651	1	19.047619047619	16.6666666666667
T cells	miR21KO_vs_WT	Nol6	WT	0.0784723063334364	0.0439597139752698	6240	0.515873015873016	0.302972866426771	1	7.14285714285714	4.16666666666667
T cells	miR21KO_vs_WT	Ube2r2	WT	0.230928042409994	0.0302077814449827	6146	0.508101851851852	0.763355398010742	1	19.047619047619	18.0555555555556
T cells	miR21KO_vs_WT	Ubap2	WT	0.0756679483416178	-0.0526769463150861	5802	0.479662698412698	0.318336208737081	1	7.14285714285714	11.1111111111111
T cells	miR21KO_vs_WT	Dcaf12	WT	0.14729068152144	0.0641868472180179	6472	0.53505291005291	0.0850257444554539	1	14.2857142857143	6.94444444444444
T cells	miR21KO_vs_WT	Ubap1	WT	0.176537535959789	0.040846875371503	6129	0.506696428571429	0.781139654261586	1	14.2857142857143	13.8888888888889
T cells	miR21KO_vs_WT	Nudt2	WT	0.0130787177222394	0.0130787177222394	6120	0.505952380952381	0.193527315191155	1	1.19047619047619	0
T cells	miR21KO_vs_WT	AI464131	WT	0	0	6048	0.5	1	1	0	0
T cells	miR21KO_vs_WT	1110017D15Rik	WT	0	0	6048	0.5	1	1	0	0
T cells	miR21KO_vs_WT	Fam219a	WT	0.0130787177222394	-0.0057271864520815	6035.5	0.498966600529101	0.899301005799024	1	1.19047619047619	1.38888888888889
T cells	miR21KO_vs_WT	Dnaic1	WT	0	0	6048	0.5	1	1	0	0
T cells	miR21KO_vs_WT	Enho	WT	0	0	6048	0.5	1	1	0	0
T cells	miR21KO_vs_WT	Cntfr	WT	0	0	6048	0.5	1	1	0	0
T cells	miR21KO_vs_WT	Il11ra1	WT	0	-0.0124427740918615	5964	0.493055555555556	0.281901984264967	1	0	1.38888888888889
T cells	miR21KO_vs_WT	Rpp25l	WT	0.145888502525531	-0.00506066207203448	6071.5	0.501942791005291	0.938322263373808	1	15.4761904761905	14.5833333333333
T cells	miR21KO_vs_WT	Dctn3	WT	0.219533843286251	-0.0153370933623506	5970	0.493551587301587	0.820001288193143	1	20.2380952380952	21.5277777777778
T cells	miR21KO_vs_WT	Arid3c	WT	0	0	6048	0.5	1	1	0	0
T cells	miR21KO_vs_WT	Sigmar1	WT	0.0901488450597665	0.0243013069354274	6177	0.510664682539683	0.545673962209601	1	8.33333333333333	6.25
T cells	miR21KO_vs_WT	Galt	WT	0.0557396574657645	0.0212270651075979	6160	0.509259259259259	0.531930349932778	1	5.95238095238095	4.16666666666667
T cells	miR21KO_vs_WT	Ccl27a	WT	0.0165035042990463	0.00887425229440667	6078.5	0.502521494708995	0.699047079242917	1	1.19047619047619	0.694444444444444
T cells	miR21KO_vs_WT	Gm20878	WT	0	0	6048	0.5	1	1	0	0
T cells	miR21KO_vs_WT	Gm13305	WT	0	0	6048	0.5	1	1	0	0
T cells	miR21KO_vs_WT	Ccl21a	WT	0	0	6048	0.5	1	1	0	0
T cells	miR21KO_vs_WT	Dnajb5	WT	0.0392361531667182	0.0316069011620786	6222	0.514384920634921	0.112289850289417	1	3.57142857142857	0.694444444444444
T cells	miR21KO_vs_WT	Vcp	WT	0.896975426040628	-0.0863468956446569	5669	0.468667328042328	0.407450612982139	1	79.7619047619048	92.3611111111111
T cells	miR21KO_vs_WT	Fancg	WT	0.0130787177222394	-0.00980903829167955	5994	0.495535714285714	0.624369782307749	1	1.19047619047619	2.08333333333333
T cells	miR21KO_vs_WT	Pigo	WT	0.0261574354444788	0.0261574354444788	6192	0.511904761904762	0.0644187245128517	1	2.38095238095238	0
T cells	miR21KO_vs_WT	Stoml2	WT	0.0474879053162414	-0.0259888848127373	5913	0.488839285714286	0.501075543928587	1	4.76190476190476	6.94444444444444
T cells	miR21KO_vs_WT	Fam214b	WT	0.053569162742027	0.0182386326362465	6127.5	0.506572420634921	0.625943780986308	1	4.76190476190476	3.47222222222222
T cells	miR21KO_vs_WT	Gm26881	WT	0	0	6048	0.5	1	1	0	0
T cells	miR21KO_vs_WT	Unc13b	WT	0.00825175214952316	-0.0242630480388395	5908.5	0.488467261904762	0.296774680742477	1	1.19047619047619	3.47222222222222
T cells	miR21KO_vs_WT	Atp8b5	WT	0.0130787177222394	0.0130787177222394	6120	0.505952380952381	0.193527315191155	1	1.19047619047619	0
T cells	miR21KO_vs_WT	Rusc2	WT	0	-0.00762925200463965	6006	0.496527777777778	0.450446888922634	1	0	0.694444444444444
T cells	miR21KO_vs_WT	Tesk1	WT	0.0688183751880039	-0.115377259845548	5372.5	0.444155092592593	0.0166480788826872	0.650590134756709	5.95238095238095	17.3611111111111
T cells	miR21KO_vs_WT	Cd72	WT	0	0	6048	0.5	1	1	0	0
T cells	miR21KO_vs_WT	Ccdc107	WT	0.0557396574657645	-0.0169191949156004	5885.5	0.486565806878307	0.432556836060832	1	4.76190476190476	7.63888888888889
T cells	miR21KO_vs_WT	Arhgef39	WT	0	0	6048	0.5	1	1	0	0
T cells	miR21KO_vs_WT	Gm12454	WT	0	-0.00762925200463965	6006	0.496527777777778	0.450446888922634	1	0	0.694444444444444
T cells	miR21KO_vs_WT	Car9	WT	0	0	6048	0.5	1	1	0	0
T cells	miR21KO_vs_WT	Tpm2	WT	0.0261574354444788	-0.0724883889412802	5686	0.470072751322751	0.0704423031486023	1	2.38095238095238	8.33333333333333
T cells	miR21KO_vs_WT	Tln1	WT	0.578581878786032	0.0908257680060137	6496	0.537037037037037	0.297608662737202	1	46.4285714285714	40.2777777777778
T cells	miR21KO_vs_WT	Creb3	WT	0.0474879053162414	-0.0633172070883218	5664	0.468253968253968	0.103773555475838	1	4.76190476190476	11.1111111111111
T cells	miR21KO_vs_WT	Gba2	WT	0	-0.00762925200463965	6006	0.496527777777778	0.450446888922634	1	0	0.694444444444444
T cells	miR21KO_vs_WT	Rgp1	WT	0.0130787177222394	0.000635943630377911	6036.5	0.499049272486772	0.90765390561763	1	1.19047619047619	1.38888888888889
T cells	miR21KO_vs_WT	Npr2	WT	0	0	6048	0.5	1	1	0	0
T cells	miR21KO_vs_WT	Hint2	WT	0.0583961283147432	-0.054406776259624	5713.5	0.47234623015873	0.146757743917599	1	4.76190476190476	10.4166666666667
T cells	miR21KO_vs_WT	Fam221b	WT	0	-0.00762925200463965	6006	0.496527777777778	0.450446888922634	1	0	0.694444444444444
T cells	miR21KO_vs_WT	Tmem8b	WT	0	-0.00481352208722184	6006	0.496527777777778	0.450446888922634	1	0	0.694444444444444
T cells	miR21KO_vs_WT	Hrct1	WT	0	0	6048	0.5	1	1	0	0
T cells	miR21KO_vs_WT	Reck	WT	0	0	6048	0.5	1	1	0	0
T cells	miR21KO_vs_WT	Glipr2	WT	0.0509126918930483	-0.00930338639645514	5962.5	0.492931547619048	0.659707035196741	1	4.76190476190476	6.25
T cells	miR21KO_vs_WT	Clta	WT	1.15199294901767	-0.0668962935194402	5723	0.473131613756614	0.49171647612629	1	90.4761904761905	95.1388888888889
T cells	miR21KO_vs_WT	Gne	WT	0.0213304698717626	0.00888769577990107	6108	0.504960317460317	0.586038810627824	1	2.38095238095238	1.38888888888889
T cells	miR21KO_vs_WT	Rnf38	WT	0.0887466660638572	0.0638611178801342	6389	0.528191137566138	0.0562873577262294	1	8.33333333333333	2.77777777777778
T cells	miR21KO_vs_WT	Zcchc7	WT	0.424438902711514	0.0456889182223428	6260	0.517526455026455	0.598893810673001	1	35.7142857142857	32.6388888888889
T cells	miR21KO_vs_WT	Grhpr	WT	0.0213304698717626	0.0137012178671229	6149.5	0.508391203703704	0.286841942265884	1	2.38095238095238	0.694444444444444
T cells	miR21KO_vs_WT	Zbtb5	WT	0.0818970929102433	0.06464079673116	6394	0.528604497354497	0.0240635941872219	0.77858823731187	7.14285714285714	1.38888888888889
T cells	miR21KO_vs_WT	1700055D18Rik	WT	0.0130787177222394	0.00826519563501756	6078.5	0.502521494708995	0.699047079242917	1	1.19047619047619	0.694444444444444
T cells	miR21KO_vs_WT	Polr1e	WT	0.00825175214952316	-0.00900454402956018	5993.5	0.495494378306878	0.621127737685902	1	1.19047619047619	2.08333333333333
T cells	miR21KO_vs_WT	Fbxo10	WT	0.0130787177222394	0.0130787177222394	6120	0.505952380952381	0.193527315191155	1	1.19047619047619	0
T cells	miR21KO_vs_WT	Tomm5	WT	0.423335219400749	0.0432312580063864	6285.5	0.51963458994709	0.555463626889877	1	36.9047619047619	31.9444444444444
T cells	miR21KO_vs_WT	Trmt10b	WT	0.0392361531667182	0.00190783089113372	6016.5	0.497395833333333	0.848320452155464	1	3.57142857142857	4.16666666666667
T cells	miR21KO_vs_WT	Exosc3	WT	0.0887466660638572	-0.017976594501108	5963	0.492972883597884	0.725789443681553	1	8.33333333333333	9.72222222222222
T cells	miR21KO_vs_WT	Dcaf10	WT	0.0392361531667182	-0.0372535854527457	5922	0.489583333333333	0.481695959523229	1	3.57142857142857	5.55555555555556
T cells	miR21KO_vs_WT	Slc25a51	WT	0.119731067081052	-0.0166912637548577	5966	0.493220899470899	0.769317560828694	1	11.9047619047619	13.1944444444444
T cells	miR21KO_vs_WT	Shb	WT	0.0247552564485695	0.00186750043465052	6066	0.501488095238095	0.885831777151	1	2.38095238095238	2.08333333333333
T cells	miR21KO_vs_WT	Tdrd7	WT	0	-0.0152585040092793	5964	0.493055555555556	0.281901984264967	1	0	1.38888888888889
T cells	miR21KO_vs_WT	Tmod1	WT	0	0	6048	0.5	1	1	0	0
T cells	miR21KO_vs_WT	Tstd2	WT	0.0474879053162414	0.00452812320582126	6083	0.502893518518518	0.839618918652987	1	4.76190476190476	4.16666666666667
T cells	miR21KO_vs_WT	Ncbp1	WT	0.0722431617648108	-0.0377440128921386	5828.5	0.481853505291005	0.392037075261104	1	8.33333333333333	11.8055555555556
T cells	miR21KO_vs_WT	Xpa	WT	0.113501922512427	-0.00684396656659021	6022.5	0.497891865079365	0.923552982560657	1	10.7142857142857	11.1111111111111
T cells	miR21KO_vs_WT	Foxe1	WT	0	0	6048	0.5	1	1	0	0
T cells	miR21KO_vs_WT	Trmo	WT	0.00825175214952316	-0.00700675185975614	6035	0.498925264550265	0.895129651796677	1	1.19047619047619	1.38888888888889
T cells	miR21KO_vs_WT	Anp32b	WT	0.621997699574293	-0.164402635789084	5179.5	0.428199404761905	0.060441359071743	1	59.5238095238095	72.2222222222222
T cells	miR21KO_vs_WT	Nans	WT	0.127982819230575	-0.0791005718168955	5662	0.468088624338624	0.205409796820757	1	11.9047619047619	18.0555555555556
T cells	miR21KO_vs_WT	Trim14	WT	0.00825175214952316	-0.0166337960341998	5951	0.49198082010582	0.428510171258194	1	1.19047619047619	2.77777777777778
T cells	miR21KO_vs_WT	Coro2a	WT	0.118962751353224	0.0262318728753579	6192	0.511904761904762	0.551353418484392	1	10.7142857142857	8.33333333333333
T cells	miR21KO_vs_WT	Tbc1d2	WT	0	-0.00481352208722184	6006	0.496527777777778	0.450446888922634	1	0	0.694444444444444
T cells	miR21KO_vs_WT	Col15a1	WT	0	-0.0152585040092793	5964	0.493055555555556	0.281901984264967	1	0	1.38888888888889
T cells	miR21KO_vs_WT	Tgfbr1	WT	0.0130787177222394	-0.0639454725717809	5700	0.471230158730159	0.0513710198227151	1	1.19047619047619	6.94444444444444
T cells	miR21KO_vs_WT	Alg2	WT	0.0295822220212857	0.0143237180120064	6178	0.510747354497355	0.288016556028839	1	3.57142857142857	1.38888888888889
T cells	miR21KO_vs_WT	Sec61b	WT	1.39743207949826	-0.0452033173846627	5741.5	0.474661044973545	0.519689144311657	1	98.8095238095238	98.6111111111111
T cells	miR21KO_vs_WT	Nr4a3	WT	0.274089763883109	-0.0302561291394136	5820	0.481150793650794	0.527099441480874	1	21.4285714285714	25.6944444444444
T cells	miR21KO_vs_WT	Stx17	WT	0.034409187594002	0.00471011732305713	6134.5	0.507151124338624	0.518576448706504	1	3.57142857142857	2.08333333333333
T cells	miR21KO_vs_WT	Erp44	WT	0.345818709235237	-0.324812470972203	4121.5	0.340732473544974	1.99401124303968e-05	0.00493242015139985	34.5238095238095	66.6666666666667
T cells	miR21KO_vs_WT	Invs	WT	0	-0.0144405662616655	5964	0.493055555555556	0.281901984264967	1	0	1.38888888888889
T cells	miR21KO_vs_WT	Tex10	WT	0.112881493927438	0.0242324672891704	6221	0.514302248677249	0.464063610821124	1	10.7142857142857	7.63888888888889
T cells	miR21KO_vs_WT	Msantd3	WT	0	0	6048	0.5	1	1	0	0
T cells	miR21KO_vs_WT	Tmeff1	WT	0	0	6048	0.5	1	1	0	0
T cells	miR21KO_vs_WT	Murc	WT	0	0	6048	0.5	1	1	0	0
T cells	miR21KO_vs_WT	Baat	WT	0	0	6048	0.5	1	1	0	0
T cells	miR21KO_vs_WT	Mrpl50	WT	0.106652349358813	0.000660759041471476	6010.5	0.496899801587302	0.882762185046912	1	9.52380952380952	10.4166666666667
T cells	miR21KO_vs_WT	Zfp189	WT	0.0213304698717626	0.00888769577990107	6108	0.504960317460317	0.586038810627824	1	2.38095238095238	1.38888888888889
T cells	miR21KO_vs_WT	Tmem246	WT	0.0130787177222394	0.0130787177222394	6120	0.505952380952381	0.193527315191155	1	1.19047619047619	0
T cells	miR21KO_vs_WT	Rnf20	WT	0.188549442269056	-0.0787500270679181	5692.5	0.470610119047619	0.305759466818793	1	19.047619047619	23.6111111111111
T cells	miR21KO_vs_WT	Smc2	WT	0.175470724546817	0.0634857577200633	6430	0.531580687830688	0.169912926259306	1	16.6666666666667	10.4166666666667
T cells	miR21KO_vs_WT	Nipsnap3b	WT	0.0901488450597665	-0.0495373998681278	5740	0.474537037037037	0.268516366201304	1	9.52380952380952	14.5833333333333
T cells	miR21KO_vs_WT	Abca1	WT	0.0130787177222394	-0.018169960543943	5952	0.492063492063492	0.433310636243764	1	1.19047619047619	2.77777777777778
T cells	miR21KO_vs_WT	Slc44a1	WT	0.034409187594002	0.0143371614975008	6138	0.507440476190476	0.501706751310375	1	3.57142857142857	2.08333333333333
T cells	miR21KO_vs_WT	Fsd1l	WT	0	0	6048	0.5	1	1	0	0
T cells	miR21KO_vs_WT	Fktn	WT	0.0130787177222394	0.00544946571759975	6078	0.502480158730159	0.703823920165985	1	1.19047619047619	0.694444444444444
T cells	miR21KO_vs_WT	Tmem38b	WT	0.0261574354444788	0.00608540934797766	6067	0.501570767195767	0.879358357281088	1	2.38095238095238	2.08333333333333
T cells	miR21KO_vs_WT	Zfp462	WT	0.0618209148915501	0.0493781407996886	6255	0.517113095238095	0.121129562768137	1	4.76190476190476	1.38888888888889
T cells	miR21KO_vs_WT	Rad23b	WT	0.341139630805361	-0.0599479842262311	5745.5	0.474991732804233	0.464151061794897	1	33.3333333333333	38.1944444444444
T cells	miR21KO_vs_WT	Klf4	WT	0.691316856491886	-0.176305225134053	4904.5	0.405464616402116	0.00612913459527303	0.351419258626707	78.5714285714286	95.1388888888889
T cells	miR21KO_vs_WT	2310081O03Rik	WT	0	0	6048	0.5	1	1	0	0
T cells	miR21KO_vs_WT	Actl7b	WT	0	0	6048	0.5	1	1	0	0
T cells	miR21KO_vs_WT	Ikbkap	WT	0	0	6048	0.5	1	1	0	0
T cells	miR21KO_vs_WT	Fam206a	WT	0	0	6048	0.5	1	1	0	0
T cells	miR21KO_vs_WT	Ctnnal1	WT	0	-0.0421418443628063	5838	0.482638888888889	0.0856429901396892	1	0	3.47222222222222
T cells	miR21KO_vs_WT	Tmem245	WT	0.0935736316365734	0.0145516491727491	6195	0.512152777777778	0.514235103333419	1	9.52380952380952	6.94444444444444
T cells	miR21KO_vs_WT	Epb41l4b	WT	0	0	6048	0.5	1	1	0	0
T cells	miR21KO_vs_WT	Ptpn3	WT	0	-0.0172562961790833	5922	0.489583333333333	0.185687930078981	1	0	2.08333333333333
T cells	miR21KO_vs_WT	Palm2	WT	0	0	6048	0.5	1	1	0	0
T cells	miR21KO_vs_WT	Pakap	WT	0	0	6048	0.5	1	1	0	0
T cells	miR21KO_vs_WT	Akap2	WT	0	0	6048	0.5	1	1	0	0
T cells	miR21KO_vs_WT	D630039A03Rik	WT	0.00825175214952316	-0.00700675185975614	6035	0.498925264550265	0.895129651796677	1	1.19047619047619	1.38888888888889
T cells	miR21KO_vs_WT	Txn1	WT	1.26437110217068	-0.10187675660857	5472	0.452380952380952	0.221640641884857	1	98.8095238095238	97.9166666666667
T cells	miR21KO_vs_WT	Svep1	WT	0	0	6048	0.5	1	1	0	0
T cells	miR21KO_vs_WT	Musk	WT	0	0	6048	0.5	1	1	0	0
T cells	miR21KO_vs_WT	Lpar1	WT	0	0	6048	0.5	1	1	0	0
T cells	miR21KO_vs_WT	AI314180	WT	0	0	6048	0.5	1	1	0	0
T cells	miR21KO_vs_WT	Ptgr1	WT	0	-0.0325148001883626	5880	0.486111111111111	0.125251562872499	1	0	2.77777777777778
T cells	miR21KO_vs_WT	Dnajc25	WT	0.065393588611197	0.0465876844368761	6321.5	0.52261078042328	0.0572266180855144	1	5.95238095238095	1.38888888888889
T cells	miR21KO_vs_WT	Gng10	WT	0.2852124928995	0.0756831255076582	6375	0.52703373015873	0.350525677625755	1	25	20.8333333333333
T cells	miR21KO_vs_WT	Ugcg	WT	0.295053904485029	-0.283032404684683	4742	0.392030423280423	0.00207751324013429	0.168314766061333	27.3809523809524	47.2222222222222
T cells	miR21KO_vs_WT	Susd1	WT	0	0	6048	0.5	1	1	0	0
T cells	miR21KO_vs_WT	Ptbp3	WT	0.684019529589032	-0.122619623184159	5400.5	0.446469907407407	0.164187077306174	1	59.5238095238095	65.9722222222222
T cells	miR21KO_vs_WT	Hsdl2	WT	0.0901488450597665	-0.00258203341809959	6068	0.501653439153439	0.935483885770813	1	9.52380952380952	9.02777777777778
T cells	miR21KO_vs_WT	E130308A19Rik	WT	0.0474879053162414	0.0234202948801322	6170.5	0.510127314814815	0.425673271098965	1	4.76190476190476	2.77777777777778
T cells	miR21KO_vs_WT	Inip	WT	0.106652349358813	0.00711015662392087	6072	0.501984126984127	0.926802990340548	1	10.7142857142857	10.4166666666667
T cells	miR21KO_vs_WT	Snx30	WT	0.034409187594002	0.0143371614975008	6138	0.507440476190476	0.501706751310375	1	3.57142857142857	2.08333333333333
T cells	miR21KO_vs_WT	Slc46a2	WT	0.00825175214952316	0.00343823006230132	6078	0.502480158730159	0.703823920165985	1	1.19047619047619	0.694444444444444
T cells	miR21KO_vs_WT	Zfp37	WT	0.0261574354444788	0.0261574354444788	6192	0.511904761904762	0.0644187245128517	1	2.38095238095238	0
T cells	miR21KO_vs_WT	Slc31a2	WT	0.0130787177222394	-0.022251812383541	5910.5	0.488632605820106	0.303785784566455	1	1.19047619047619	3.47222222222222
T cells	miR21KO_vs_WT	Fkbp15	WT	0.129384998226485	0.0302909896661592	6221.5	0.514343584656085	0.490501117151216	1	11.9047619047619	9.02777777777778
T cells	miR21KO_vs_WT	Slc31a1	WT	0.034409187594002	-0.0161798465210578	5968	0.493386243386243	0.640960624796444	1	3.57142857142857	4.86111111111111
T cells	miR21KO_vs_WT	Cdc26	WT	0.268423927598402	0.0938553367392936	6626	0.547784391534392	0.0825258165764791	1	26.1904761904762	15.9722222222222
T cells	miR21KO_vs_WT	Prpf4	WT	0.167218972397294	0.00273344678566631	6082	0.502810846560847	0.913431739462833	1	16.6666666666667	15.9722222222222
T cells	miR21KO_vs_WT	Rnf183	WT	0	0	6048	0.5	1	1	0	0
T cells	miR21KO_vs_WT	Wdr31	WT	0	0	6048	0.5	1	1	0	0
T cells	miR21KO_vs_WT	Bspry	WT	0.0523148708889576	0.0398720967970961	6254	0.517030423280423	0.122946505520618	1	4.76190476190476	1.38888888888889
T cells	miR21KO_vs_WT	Hdhd3	WT	0	-0.0240676104361092	5880	0.486111111111111	0.125251562872499	1	0	2.77777777777778
T cells	miR21KO_vs_WT	Alad	WT	0.053569162742027	-0.0315324637311994	5835.5	0.482432208994709	0.31893007910245	1	4.76190476190476	8.33333333333333
T cells	miR21KO_vs_WT	Pole3	WT	0.195116675820083	0.0156482953737628	6012.5	0.497065145502646	0.910419574893175	1	15.4761904761905	17.3611111111111
T cells	miR21KO_vs_WT	Rgs3	WT	0	-0.0610340160371172	5712	0.472222222222222	0.0284791983244447	0.826714506167275	0	5.55555555555556
T cells	miR21KO_vs_WT	Zfp618	WT	0	0	6048	0.5	1	1	0	0
T cells	miR21KO_vs_WT	Col27a1	WT	0	0	6048	0.5	1	1	0	0
T cells	miR21KO_vs_WT	Orm1	WT	0	0	6048	0.5	1	1	0	0
T cells	miR21KO_vs_WT	Orm3	WT	0	0	6048	0.5	1	1	0	0
T cells	miR21KO_vs_WT	Orm2	WT	0	0	6048	0.5	1	1	0	0
T cells	miR21KO_vs_WT	Akna	WT	0.182954160968512	-0.0151475886521494	5983	0.494626322751323	0.842376626535202	1	17.8571428571429	18.75
T cells	miR21KO_vs_WT	Whrn	WT	0.0130787177222394	0.0130787177222394	6120	0.505952380952381	0.193527315191155	1	1.19047619047619	0
T cells	miR21KO_vs_WT	Atp6v1g1	WT	0.751868673926018	0.10264941040635	6594.5	0.545180224867725	0.236496504868519	1	67.8571428571429	58.3333333333333
T cells	miR21KO_vs_WT	6330416G13Rik	WT	0	0	6048	0.5	1	1	0	0
T cells	miR21KO_vs_WT	Tnc	WT	0	0	6048	0.5	1	1	0	0
T cells	miR21KO_vs_WT	Pappa	WT	0	0	6048	0.5	1	1	0	0
T cells	miR21KO_vs_WT	Astn2	WT	0	0	6048	0.5	1	1	0	0
T cells	miR21KO_vs_WT	Trim32	WT	0.0213304698717626	0.0213304698717626	6192	0.511904761904762	0.0644187245128517	1	2.38095238095238	0
T cells	miR21KO_vs_WT	Tlr4	WT	0.00825175214952316	0.000622500144883509	6077.5	0.502438822751323	0.708612476580927	1	1.19047619047619	0.694444444444444
T cells	miR21KO_vs_WT	Cdk5rap2	WT	0.0426609397435251	-0.0134732867063803	5971.5	0.493675595238095	0.65571092310776	1	3.57142857142857	4.86111111111111
T cells	miR21KO_vs_WT	Megf9	WT	0.0330070085980926	-0.0328405295262464	5882.5	0.486317791005291	0.37472765629656	1	3.57142857142857	6.25
T cells	miR21KO_vs_WT	Tle1	WT	0.0392361531667182	-0.0394160757240588	5728.5	0.47358630952381	0.133712377546204	1	3.57142857142857	9.02777777777778
T cells	miR21KO_vs_WT	Rasef	WT	0.0130787177222394	0.0130787177222394	6120	0.505952380952381	0.193527315191155	1	1.19047619047619	0
T cells	miR21KO_vs_WT	Kdm4c	WT	0.0688183751880039	0.0114180268159183	6105	0.504712301587302	0.784340612549723	1	7.14285714285714	6.25
T cells	miR21KO_vs_WT	A230083N12Rik	WT	0.0130787177222394	0.00345167354779572	6077.5	0.502438822751323	0.708612476580927	1	1.19047619047619	0.694444444444444
T cells	miR21KO_vs_WT	Tmem261	WT	0	0	6048	0.5	1	1	0	0
T cells	miR21KO_vs_WT	Ptprd	WT	0	-0.0152585040092793	5964	0.493055555555556	0.281901984264967	1	0	1.38888888888889
T cells	miR21KO_vs_WT	Lurap1l	WT	0.0130787177222394	0.00544946571759975	6078	0.502480158730159	0.703823920165985	1	1.19047619047619	0.694444444444444
T cells	miR21KO_vs_WT	Mpdz	WT	0	-0.00481352208722184	6006	0.496527777777778	0.450446888922634	1	0	0.694444444444444
T cells	miR21KO_vs_WT	Gm5860	WT	0	-0.00762925200463965	6006	0.496527777777778	0.450446888922634	1	0	0.694444444444444
T cells	miR21KO_vs_WT	Nfib	WT	0.13343021338828	-0.220772628896332	4125.5	0.341063161375661	2.18348788847376e-06	0.000879413426173864	16.6666666666667	50
T cells	miR21KO_vs_WT	Zdhhc21	WT	0.0295822220212857	-0.0582488668693685	5752.5	0.475570436507937	0.153018368648751	1	3.57142857142857	8.33333333333333
T cells	miR21KO_vs_WT	Ttc39b	WT	0.19854146239689	-0.0297075416692826	5872.5	0.485491071428571	0.59982311256539	1	17.8571428571429	20.8333333333333
T cells	miR21KO_vs_WT	Snapc3	WT	0.0853218794870503	-0.0149519834954655	5930	0.490244708994709	0.632991777035728	1	8.33333333333333	10.4166666666667
T cells	miR21KO_vs_WT	Psip1	WT	0.371073376492141	0.0905994628156813	6530.5	0.53988921957672	0.203332503909159	1	33.3333333333333	25
T cells	miR21KO_vs_WT	Ccdc171	WT	0	0	6048	0.5	1	1	0	0
T cells	miR21KO_vs_WT	Bnc2	WT	0	0	6048	0.5	1	1	0	0
T cells	miR21KO_vs_WT	Cntln	WT	0	-0.0152585040092793	5964	0.493055555555556	0.281901984264967	1	0	1.38888888888889
T cells	miR21KO_vs_WT	Sh3gl2	WT	0.0261574354444788	0.0185281834398392	6150	0.50843253968254	0.284462805163137	1	2.38095238095238	0.694444444444444
T cells	miR21KO_vs_WT	Adamtsl1	WT	0	0	6048	0.5	1	1	0	0
T cells	miR21KO_vs_WT	Rraga	WT	0.179381487248865	-0.0366297981969842	5897.5	0.48755787037037	0.640549468965478	1	16.6666666666667	18.75
T cells	miR21KO_vs_WT	Haus6	WT	0.034409187594002	-0.0450609790443888	5799	0.479414682539683	0.213786627193723	1	3.57142857142857	7.63888888888889
T cells	miR21KO_vs_WT	Plin2	WT	0.144486323529622	-0.105384314628289	5497	0.454447751322751	0.0928901132866213	1	13.0952380952381	22.2222222222222
T cells	miR21KO_vs_WT	Dennd4c	WT	0.276112371464006	-0.0932077874237885	5597	0.462714947089947	0.23563086241856	1	23.8095238095238	30.5555555555556
T cells	miR21KO_vs_WT	Rps6	WT	2.67173048302442	-0.0264209595390437	5733	0.473958333333333	0.512057200979003	1	100	100
T cells	miR21KO_vs_WT	Acer2	WT	0.0130787177222394	-0.0166203525487054	5952	0.492063492063492	0.433310636243764	1	1.19047619047619	2.77777777777778
T cells	miR21KO_vs_WT	Mllt3	WT	0.309534801203178	-0.00663155925363884	6053.5	0.500454695767196	0.989433129452862	1	28.5714285714286	27.0833333333333
T cells	miR21KO_vs_WT	Focad	WT	0	-0.00962704417444368	6006	0.496527777777778	0.450446888922634	1	0	0.694444444444444
T cells	miR21KO_vs_WT	Hacd4	WT	0.0130787177222394	-0.00699330837426174	5994.5	0.49557705026455	0.627612251562474	1	1.19047619047619	2.08333333333333
T cells	miR21KO_vs_WT	Klhl9	WT	0.0892326421890983	0.00213322354606785	5989.5	0.49516369047619	0.796239927062232	1	7.14285714285714	8.33333333333333
T cells	miR21KO_vs_WT	Gm26566	WT	0	0	6048	0.5	1	1	0	0
T cells	miR21KO_vs_WT	Gm26867	WT	0	0	6048	0.5	1	1	0	0
T cells	miR21KO_vs_WT	Gm13288	WT	0	0	6048	0.5	1	1	0	0
T cells	miR21KO_vs_WT	Ifne	WT	0	0	6048	0.5	1	1	0	0
T cells	miR21KO_vs_WT	Gm12603	WT	0	0	6048	0.5	1	1	0	0
T cells	miR21KO_vs_WT	Mtap	WT	0.0605666230384808	0.00797979675361699	6075.5	0.502273478835979	0.888780719557982	1	5.95238095238095	5.55555555555556
T cells	miR21KO_vs_WT	Cdkn2b	WT	0.00825175214952316	-0.0146360038643958	5992.5	0.495411706349206	0.614686126440025	1	1.19047619047619	2.08333333333333
T cells	miR21KO_vs_WT	Dmrta1	WT	0.00825175214952316	0.000622500144883509	6077.5	0.502438822751323	0.708612476580927	1	1.19047619047619	0.694444444444444
T cells	miR21KO_vs_WT	Elavl2	WT	0	-0.0172562961790833	5964	0.493055555555556	0.281901984264967	1	0	1.38888888888889
T cells	miR21KO_vs_WT	Gm12666	WT	0	0	6048	0.5	1	1	0	0
T cells	miR21KO_vs_WT	Tusc1	WT	0.00825175214952316	-0.013818066116782	5951.5	0.492022156084656	0.430895650395073	1	1.19047619047619	2.77777777777778
T cells	miR21KO_vs_WT	Caap1	WT	0.0700726670410733	0.0251150927608492	6223.5	0.514508928571429	0.346509509603714	1	7.14285714285714	4.16666666666667
T cells	miR21KO_vs_WT	Plaa	WT	0.0722431617648108	-0.0742543974201093	5550	0.458829365079365	0.0605093644799207	1	5.95238095238095	14.5833333333333
T cells	miR21KO_vs_WT	Ift74	WT	0.0213304698717626	-0.00637080822937823	6023	0.497933201058201	0.85409002380498	1	2.38095238095238	2.77777777777778
T cells	miR21KO_vs_WT	Tek	WT	0	-0.00481352208722184	6006	0.496527777777778	0.450446888922634	1	0	0.694444444444444
T cells	miR21KO_vs_WT	Mysm1	WT	0.198203373414489	-0.0637481221607074	5753	0.475611772486772	0.384283567309013	1	17.8571428571429	22.2222222222222
T cells	miR21KO_vs_WT	Jun	WT	1.43410633895792	-0.508659736195759	3587.5	0.296585648148148	2.73801994500233e-07	0.000141476532802654	97.6190476190476	99.3055555555556
T cells	miR21KO_vs_WT	Junos	WT	0	0	6048	0.5	1	1	0	0
T cells	miR21KO_vs_WT	Fggy	WT	0	0	6048	0.5	1	1	0	0
T cells	miR21KO_vs_WT	Hook1	WT	0.0770701273375271	0.0369260751445248	6267.5	0.518146494708995	0.219518009059277	1	7.14285714285714	3.47222222222222
T cells	miR21KO_vs_WT	Cyp2j13	WT	0	0	6048	0.5	1	1	0	0
T cells	miR21KO_vs_WT	Cyp2j6	WT	0.0130787177222394	0.00826519563501756	6078.5	0.502521494708995	0.699047079242917	1	1.19047619047619	0.694444444444444
T cells	miR21KO_vs_WT	Cyp2j9	WT	0	0	6048	0.5	1	1	0	0
T cells	miR21KO_vs_WT	Nfia	WT	0.0392361531667182	-0.0306069692972289	5809.5	0.480282738095238	0.233825919125793	1	3.57142857142857	7.63888888888889
T cells	miR21KO_vs_WT	Tm2d1	WT	0.158198904519942	0.035485469698074	6240.5	0.515914351851852	0.482874228626643	1	14.2857142857143	11.1111111111111
T cells	miR21KO_vs_WT	Inadl	WT	0	0	6048	0.5	1	1	0	0
T cells	miR21KO_vs_WT	Kank4	WT	0	0	6048	0.5	1	1	0	0
T cells	miR21KO_vs_WT	Usp1	WT	0.236523323710539	0.108461915126892	6681.5	0.552372685185185	0.0375887980318884	0.956252441835306	22.6190476190476	11.8055555555556
T cells	miR21KO_vs_WT	Dock7	WT	0	0	6048	0.5	1	1	0	0
T cells	miR21KO_vs_WT	Atg4c	WT	0	0	6048	0.5	1	1	0	0
T cells	miR21KO_vs_WT	Alg6	WT	0.0295822220212857	0.0295822220212857	6192	0.511904761904762	0.0644187245128517	1	2.38095238095238	0
T cells	miR21KO_vs_WT	Itgb3bp	WT	0.034409187594002	0.0191506835847227	6179	0.510830026455027	0.284311942707786	1	3.57142857142857	1.38888888888889
T cells	miR21KO_vs_WT	Efcab7	WT	0	0	6048	0.5	1	1	0	0
T cells	miR21KO_vs_WT	Pgm2	WT	0.0295822220212857	-0.000116848249659116	6093	0.503720238095238	0.756606493365436	1	3.57142857142857	2.77777777777778
T cells	miR21KO_vs_WT	Ror1	WT	0	0	6048	0.5	1	1	0	0
T cells	miR21KO_vs_WT	Cachd1	WT	0	-0.0124427740918615	5964	0.493055555555556	0.281901984264967	1	0	1.38888888888889
T cells	miR21KO_vs_WT	Raver2	WT	0	-0.00762925200463965	6006	0.496527777777778	0.450446888922634	1	0	0.694444444444444
T cells	miR21KO_vs_WT	Jak1	WT	1.13978860298395	-0.0519612680467496	5942	0.491236772486772	0.824543010000403	1	76.1904761904762	84.0277777777778
T cells	miR21KO_vs_WT	E130102H24Rik	WT	0.0295822220212857	0.0143237180120064	6178	0.510747354497355	0.288016556028839	1	3.57142857142857	1.38888888888889
T cells	miR21KO_vs_WT	0610043K17Rik	WT	0	0	6048	0.5	1	1	0	0
T cells	miR21KO_vs_WT	Ak4	WT	0	0	6048	0.5	1	1	0	0
T cells	miR21KO_vs_WT	Leprot	WT	0.0523148708889576	0.019800070700595	6130	0.506779100529101	0.615083654404197	1	4.76190476190476	3.47222222222222
T cells	miR21KO_vs_WT	Lepr	WT	0.0130787177222394	0.0130787177222394	6120	0.505952380952381	0.193527315191155	1	1.19047619047619	0
T cells	miR21KO_vs_WT	Pde4b	WT	0.519900689469238	-0.184558019634225	5152	0.425925925925926	0.0467717905550425	1	41.6666666666667	59.7222222222222
T cells	miR21KO_vs_WT	Sgip1	WT	0.0295822220212857	-0.000116848249659116	6025.5	0.498139880952381	0.868834987818688	1	2.38095238095238	2.77777777777778
T cells	miR21KO_vs_WT	Wdr78	WT	0.0165035042990463	0.00687646012460263	6108	0.504960317460317	0.586040644300886	1	2.38095238095238	1.38888888888889
T cells	miR21KO_vs_WT	Mier1	WT	0.616133513354254	0.0217713424977976	6194.5	0.512111441798942	0.741263567995155	1	48.8095238095238	47.9166666666667
T cells	miR21KO_vs_WT	Slc35d1	WT	0.0213304698717626	-0.0452487385002003	5811	0.480406746031746	0.184884394065252	1	2.38095238095238	6.25
T cells	miR21KO_vs_WT	Oma1	WT	0.0130787177222394	-0.00417757845684393	5995	0.495618386243386	0.630860254897623	1	1.19047619047619	2.08333333333333
T cells	miR21KO_vs_WT	Dab1	WT	0	-0.00762925200463965	6006	0.496527777777778	0.450446888922634	1	0	0.694444444444444
T cells	miR21KO_vs_WT	1700024P16Rik	WT	0	0	6048	0.5	1	1	0	0
T cells	miR21KO_vs_WT	Prkaa2	WT	0	0	6048	0.5	1	1	0	0
T cells	miR21KO_vs_WT	Plpp3	WT	0.0295822220212857	0.00188094392014493	6026.5	0.498222552910053	0.874744188211445	1	2.38095238095238	2.77777777777778
T cells	miR21KO_vs_WT	Usp24	WT	0.0818970929102433	-0.0143811857326643	5998.5	0.495907738095238	0.835275560985829	1	8.33333333333333	9.02777777777778
T cells	miR21KO_vs_WT	Pcsk9	WT	0	0	6048	0.5	1	1	0	0
T cells	miR21KO_vs_WT	Bsnd	WT	0	0	6048	0.5	1	1	0	0
T cells	miR21KO_vs_WT	Tmem61	WT	0	0	6048	0.5	1	1	0	0
T cells	miR21KO_vs_WT	Dhcr24	WT	0.0639914096152877	0.0202999572572438	6157.5	0.509052579365079	0.541165373817695	1	5.95238095238095	4.16666666666667
T cells	miR21KO_vs_WT	Ttc22	WT	0	0	6048	0.5	1	1	0	0
T cells	miR21KO_vs_WT	Pars2	WT	0.0295822220212857	0.0123259258422024	6138	0.507440476190476	0.501694077617197	1	3.57142857142857	2.08333333333333
T cells	miR21KO_vs_WT	Ttc4	WT	0.0853218794870503	-0.0611756796978698	5688	0.470238095238095	0.202438721232081	1	9.52380952380952	15.2777777777778
T cells	miR21KO_vs_WT	Acot11	WT	0	0	6048	0.5	1	1	0	0
T cells	miR21KO_vs_WT	Ssbp3	WT	0.206455125564012	-0.0532150917683229	5751.5	0.475487764550265	0.385642252389415	1	17.8571428571429	22.9166666666667
T cells	miR21KO_vs_WT	Mrpl37	WT	0.0213304698717626	-0.0368878162479368	5853	0.483878968253968	0.253886869348182	1	2.38095238095238	5.55555555555556
T cells	miR21KO_vs_WT	Cyb5rl	WT	0	0	6048	0.5	1	1	0	0
T cells	miR21KO_vs_WT	Gm12802	WT	0.0165035042990463	0.0165035042990463	6120	0.505952380952381	0.193527315191155	1	1.19047619047619	0
T cells	miR21KO_vs_WT	Tceanc2	WT	0.0261574354444788	0.00326967943055985	6066	0.501488095238095	0.885833560943155	1	2.38095238095238	2.08333333333333
T cells	miR21KO_vs_WT	Tmem59	WT	0.874111046112674	-0.155180558550499	5272	0.435846560846561	0.0949559300794467	1	75	94.4444444444444
T cells	miR21KO_vs_WT	Lrrc42	WT	0.0949758106324827	0.0520160285220626	6370	0.52662037037037	0.10778692249681	1	9.52380952380952	4.16666666666667
T cells	miR21KO_vs_WT	Hspb11	WT	0.0295822220212857	-0.000934785997272893	6092	0.503637566137566	0.76191336323452	1	3.57142857142857	2.77777777777778
T cells	miR21KO_vs_WT	Yipf1	WT	0.0935736316365734	-0.039301299034295	5855.5	0.484085648148148	0.468685505249313	1	9.52380952380952	12.5
T cells	miR21KO_vs_WT	Ndc1	WT	0.00825175214952316	-0.0146360038643958	5992.5	0.495411706349206	0.614686126440025	1	1.19047619047619	2.08333333333333
T cells	miR21KO_vs_WT	Glis1	WT	0	0	6048	0.5	1	1	0	0
T cells	miR21KO_vs_WT	Lrp8	WT	0.0378339741708089	0.0129484259870859	6098	0.504133597883598	0.730271159132328	1	3.57142857142857	2.77777777777778
T cells	miR21KO_vs_WT	Magoh	WT	0.525200196484102	-0.355715117452871	4146	0.342757936507937	4.50596969365604e-05	0.00970118586267502	46.4285714285714	81.25
T cells	miR21KO_vs_WT	0610037L13Rik	WT	0	0	6048	0.5	1	1	0	0
T cells	miR21KO_vs_WT	Cpt2	WT	0	-0.0124427740918615	5964	0.493055555555556	0.281901984264967	1	0	1.38888888888889
T cells	miR21KO_vs_WT	Podn	WT	0	0	6048	0.5	1	1	0	0
T cells	miR21KO_vs_WT	Scp2	WT	0.475837570729803	-0.0145197901146034	5951.5	0.492022156084656	0.826060183059952	1	42.8571428571429	47.2222222222222
T cells	miR21KO_vs_WT	Echdc2	WT	0.0165035042990463	0.00124500028976702	6037	0.499090608465608	0.911833350540257	1	1.19047619047619	1.38888888888889
T cells	miR21KO_vs_WT	Zyg11b	WT	0.112881493927438	0.0491180154728933	6323	0.522734788359788	0.22155052671094	1	10.7142857142857	6.25
T cells	miR21KO_vs_WT	Coa7	WT	0.0295822220212857	0.00951019592478457	6136.5	0.507316468253968	0.508898434122765	1	3.57142857142857	2.08333333333333
T cells	miR21KO_vs_WT	Gpx7	WT	0.0213304698717626	0.0213304698717626	6192	0.511904761904762	0.0644187245128517	1	2.38095238095238	0
T cells	miR21KO_vs_WT	Zcchc11	WT	0	0	6048	0.5	1	1	0	0
T cells	miR21KO_vs_WT	Prpf38a	WT	0.143718007801793	-0.0156783465480255	5958.5	0.49260085978836	0.758571591331771	1	13.0952380952381	14.5833333333333
T cells	miR21KO_vs_WT	Orc1	WT	0	0	6048	0.5	1	1	0	0
T cells	miR21KO_vs_WT	Cc2d1b	WT	0.0247552564485695	-0.00975733590959719	5982.5	0.494584986772487	0.650752052101075	1	2.38095238095238	3.47222222222222
T cells	miR21KO_vs_WT	Gm17354	WT	0.00825175214952316	0.00343823006230132	6078	0.502480158730159	0.703823920165985	1	1.19047619047619	0.694444444444444
T cells	miR21KO_vs_WT	Zfyve9	WT	0.0130787177222394	-0.00136184853942612	6036	0.499007936507937	0.903476445963495	1	1.19047619047619	1.38888888888889
T cells	miR21KO_vs_WT	3110021N24Rik	WT	0	-0.00481352208722184	6006	0.496527777777778	0.450446888922634	1	0	0.694444444444444
T cells	miR21KO_vs_WT	Btf3l4	WT	0.0213304698717626	-0.0208113744910438	5938.5	0.490947420634921	0.47663078774269	1	2.38095238095238	4.16666666666667
T cells	miR21KO_vs_WT	Txndc12	WT	0.0748996326137895	-0.0102019938594369	5976	0.494047619047619	0.750213746147799	1	7.14285714285714	8.33333333333333
T cells	miR21KO_vs_WT	A730015C16Rik	WT	0	0	6048	0.5	1	1	0	0
T cells	miR21KO_vs_WT	Kti12	WT	0.134211963799201	0.0482923995783607	6279	0.519097222222222	0.348487982994384	1	11.9047619047619	8.33333333333333
T cells	miR21KO_vs_WT	Rab3b	WT	0	-0.00481352208722184	6006	0.496527777777778	0.450446888922634	1	0	0.694444444444444
T cells	miR21KO_vs_WT	Nrd1	WT	0.430520160137299	-0.145918297456611	5316	0.439484126984127	0.0902075618551858	1	35.7142857142857	47.2222222222222
T cells	miR21KO_vs_WT	Osbpl9	WT	0.207709417417081	-0.044331547910614	5817	0.480902777777778	0.499769791412129	1	19.047619047619	22.2222222222222
T cells	miR21KO_vs_WT	Eps15	WT	0.15896722024777	0.050977837760625	6378	0.527281746031746	0.2211248235042	1	15.4761904761905	9.72222222222222
T cells	miR21KO_vs_WT	Ttc39a	WT	0	-0.00762925200463965	6006	0.496527777777778	0.450446888922634	1	0	0.694444444444444
T cells	miR21KO_vs_WT	Rnf11	WT	0.371207828951888	-0.13938000667508	4987	0.412285052910053	0.0164969247788828	0.649046522772559	36.9047619047619	61.1111111111111
T cells	miR21KO_vs_WT	Cdkn2c	WT	0.0474879053162414	0.0149731051278787	6164.5	0.509631283068783	0.448762870971137	1	4.76190476190476	2.77777777777778
T cells	miR21KO_vs_WT	Faf1	WT	0.0949758106324827	-0.0427126421256075	5800.5	0.47953869047619	0.342745266923178	1	8.33333333333333	12.5
T cells	miR21KO_vs_WT	Dmrta2	WT	0.00825175214952316	0.00343823006230132	6078	0.502480158730159	0.703823920165985	1	1.19047619047619	0.694444444444444
T cells	miR21KO_vs_WT	Bend5	WT	0	-0.00481352208722184	6006	0.496527777777778	0.450446888922634	1	0	0.694444444444444
T cells	miR21KO_vs_WT	Spata6	WT	0.123155853657859	0.0742026950380269	6475.5	0.535342261904762	0.0509810374850075	1	11.9047619047619	4.86111111111111
T cells	miR21KO_vs_WT	Slc5a9	WT	0.0130787177222394	0.0130787177222394	6120	0.505952380952381	0.193527315191155	1	1.19047619047619	0
T cells	miR21KO_vs_WT	Skint2	WT	0	0	6048	0.5	1	1	0	0
T cells	miR21KO_vs_WT	Trabd2b	WT	0	0	6048	0.5	1	1	0	0
T cells	miR21KO_vs_WT	Foxd2	WT	0.0130787177222394	-0.00980903829167955	5994	0.495535714285714	0.624369782307749	1	1.19047619047619	2.08333333333333
T cells	miR21KO_vs_WT	Cmpk1	WT	0.296942059606179	-0.035379173209049	5879.5	0.486069775132275	0.66310455097087	1	28.5714285714286	29.8611111111111
T cells	miR21KO_vs_WT	Stil	WT	0	0	6048	0.5	1	1	0	0
T cells	miR21KO_vs_WT	Tal1	WT	0	0	6048	0.5	1	1	0	0
T cells	miR21KO_vs_WT	Pdzk1ip1	WT	0	-0.022887756013919	5922	0.489583333333333	0.185690788025997	1	0	2.08333333333333
T cells	miR21KO_vs_WT	Cyp4b1	WT	0	-0.00481352208722184	6006	0.496527777777778	0.450446888922634	1	0	0.694444444444444
T cells	miR21KO_vs_WT	Efcab14	WT	0.116306280504245	-0.0109371903317874	5952	0.492063492063492	0.722943850281254	1	10.7142857142857	12.5
T cells	miR21KO_vs_WT	Atpaf1	WT	0.0213304698717626	0.00607196586248326	6107	0.504877645502645	0.592352603160468	1	2.38095238095238	1.38888888888889
T cells	miR21KO_vs_WT	Mob3c	WT	0	-0.00762925200463965	6006	0.496527777777778	0.450446888922634	1	0	0.694444444444444
T cells	miR21KO_vs_WT	Mknk1	WT	0.0392361531667182	-0.0161664030355634	5931	0.490327380952381	0.51372343620802	1	3.57142857142857	5.55555555555556
T cells	miR21KO_vs_WT	Faah	WT	0.262680759155017	0.132707825901557	6757.5	0.558655753968254	0.0228532086841787	0.757188230761856	23.8095238095238	12.5
T cells	miR21KO_vs_WT	Nsun4	WT	0.0392361531667182	-0.0437814136367142	5839.5	0.482762896825397	0.281268946296424	1	3.57142857142857	6.94444444444444
T cells	miR21KO_vs_WT	Uqcrh	WT	1.70384923245568	-0.0941112034721432	5594.5	0.462508267195767	0.343670647961274	1	100	98.6111111111111
T cells	miR21KO_vs_WT	Lrrc41	WT	0.0901488450597665	0.050822730614378	6372.5	0.52682705026455	0.105032188094641	1	9.52380952380952	4.16666666666667
T cells	miR21KO_vs_WT	Rad54l	WT	0	0	6048	0.5	1	1	0	0
T cells	miR21KO_vs_WT	Pomgnt1	WT	0.0392361531667182	-0.021797862870399	5928	0.490079365079365	0.502942911590107	1	3.57142857142857	5.55555555555556
T cells	miR21KO_vs_WT	Lurap1	WT	0	-0.00481352208722184	6006	0.496527777777778	0.450446888922634	1	0	0.694444444444444
T cells	miR21KO_vs_WT	Tspan1	WT	0.407774076586534	-0.0338116704141663	5670.5	0.468791335978836	0.383646878921248	1	46.4285714285714	55.5555555555556
T cells	miR21KO_vs_WT	Pik3r3	WT	0	-0.0200720260965011	5922	0.489583333333333	0.185690788025997	1	0	2.08333333333333
T cells	miR21KO_vs_WT	Mast2	WT	0.0474879053162414	0.0197866272151006	6168	0.509920634920635	0.435233143857738	1	4.76190476190476	2.77777777777778
T cells	miR21KO_vs_WT	Ipp	WT	0.0295822220212857	0.0171394479294242	6179.5	0.510871362433862	0.282463274573653	1	3.57142857142857	1.38888888888889
T cells	miR21KO_vs_WT	Tmem69	WT	0.00825175214952316	-0.00900454402956018	5993.5	0.495494378306878	0.621127737685902	1	1.19047619047619	2.08333333333333
T cells	miR21KO_vs_WT	Gpbp1l1	WT	0.291777005051062	0.0173827353840046	6207	0.513144841269841	0.662989244946742	1	27.3809523809524	23.6111111111111
T cells	miR21KO_vs_WT	Ccdc17	WT	0	-0.00962704417444368	5964	0.493055555555556	0.281901984264967	1	0	1.38888888888889
T cells	miR21KO_vs_WT	Nasp	WT	0.293517273029372	-0.0697476433719355	5623.5	0.464905753968254	0.2713611031716	1	23.8095238095238	32.6388888888889
T cells	miR21KO_vs_WT	Akr1a1	WT	0.78085662597648	-0.0168145570784763	5894	0.487268518518519	0.731783060896418	1	78.5714285714286	84.0277777777778
T cells	miR21KO_vs_WT	Prdx1	WT	1.57086152047617	-0.176749349499004	5127	0.423859126984127	0.053936896089376	1	100	99.3055555555556
T cells	miR21KO_vs_WT	Mmachc	WT	0	-0.00762925200463965	6006	0.496527777777778	0.450446888922634	1	0	0.694444444444444
T cells	miR21KO_vs_WT	Ccdc163	WT	0	-0.0353305301057804	5838	0.482638888888889	0.0856442214209034	1	0	3.47222222222222
T cells	miR21KO_vs_WT	Tesk2	WT	0.00825175214952316	0.000622500144883509	6077.5	0.502438822751323	0.708612476580927	1	1.19047619047619	0.694444444444444
T cells	miR21KO_vs_WT	Toe1	WT	0.0557396574657645	-0.0418047430993234	5853.5	0.483920304232804	0.387700367101755	1	5.95238095238095	9.02777777777778
T cells	miR21KO_vs_WT	Mutyh	WT	0	0	6048	0.5	1	1	0	0
T cells	miR21KO_vs_WT	Hpdl	WT	0	0	6048	0.5	1	1	0	0
T cells	miR21KO_vs_WT	Gm12996	WT	0	0	6048	0.5	1	1	0	0
T cells	miR21KO_vs_WT	Zswim5	WT	0	0	6048	0.5	1	1	0	0
T cells	miR21KO_vs_WT	Urod	WT	0.0935736316365734	0.0124675895029551	6154.5	0.508804563492063	0.645138514756149	1	9.52380952380952	7.63888888888889
T cells	miR21KO_vs_WT	Hectd3	WT	0.0247552564485695	-0.00567548406999915	6023.5	0.497974537037037	0.857033507324354	1	2.38095238095238	2.77777777777778
T cells	miR21KO_vs_WT	Eif2b3	WT	0.0213304698717626	-0.0228091666608478	5938	0.490906084656085	0.474617648122373	1	2.38095238095238	4.16666666666667
T cells	miR21KO_vs_WT	Btbd19	WT	0.0130787177222394	-0.0021797862870399	6036	0.499007936507937	0.903476445963495	1	1.19047619047619	1.38888888888889
T cells	miR21KO_vs_WT	Plk3	WT	0.099802776205199	-0.0747658146539093	5597.5	0.462756283068783	0.110309100492241	1	8.33333333333333	15.9722222222222
T cells	miR21KO_vs_WT	Rps8	WT	3.77039916545008	0.0740802334191581	6893.5	0.56989914021164	0.0785140215904072	1	100	100
T cells	miR21KO_vs_WT	Kif2c	WT	0	0	6048	0.5	1	1	0	0
T cells	miR21KO_vs_WT	Tmem53	WT	0	0	6048	0.5	1	1	0	0
T cells	miR21KO_vs_WT	Rnf220	WT	0.215961169566604	0.0618343583770445	6390.5	0.528315145502645	0.272223766601929	1	20.2380952380952	14.5833333333333
T cells	miR21KO_vs_WT	Eri3	WT	0.0165035042990463	-0.0140135037195123	6020	0.497685185185185	0.836462022621533	1	2.38095238095238	2.77777777777778
T cells	miR21KO_vs_WT	Dmap1	WT	0.0557396574657645	0.0280383793646237	6238.5	0.515749007936508	0.24109669121404	1	5.95238095238095	2.77777777777778
T cells	miR21KO_vs_WT	Gm12840	WT	0.0130787177222394	0.000635943630377911	6036.5	0.499049272486772	0.90765390561763	1	1.19047619047619	1.38888888888889
T cells	miR21KO_vs_WT	Slc6a9	WT	0.0130787177222394	0.00826519563501756	6078.5	0.502521494708995	0.699047079242917	1	1.19047619047619	0.694444444444444
T cells	miR21KO_vs_WT	B4galt2	WT	0	0	6048	0.5	1	1	0	0
T cells	miR21KO_vs_WT	Atp6v0b	WT	0.766729490808709	-0.0816185813443182	5646.5	0.466807208994709	0.38548904609521	1	71.4285714285714	81.25
T cells	miR21KO_vs_WT	Dph2	WT	0	-0.00481352208722184	6006	0.496527777777778	0.450446888922634	1	0	0.694444444444444
T cells	miR21KO_vs_WT	Ipo13	WT	0.034409187594002	0.00952363941027897	6097	0.504050925925926	0.735516867639378	1	3.57142857142857	2.77777777777778
T cells	miR21KO_vs_WT	Artn	WT	0	0	6048	0.5	1	1	0	0
T cells	miR21KO_vs_WT	St3gal3	WT	0.0722431617648108	0.0320991095718085	6295	0.520419973544973	0.201671744372388	1	8.33333333333333	4.16666666666667
T cells	miR21KO_vs_WT	9530034E10Rik	WT	0.0591644440425714	0.023833913936791	6263	0.517774470899471	0.229192919240735	1	7.14285714285714	3.47222222222222
T cells	miR21KO_vs_WT	Kdm4a	WT	0.0474879053162414	-0.0271687392349276	5875	0.485697751322751	0.403350712049172	1	4.76190476190476	7.63888888888889
T cells	miR21KO_vs_WT	Ptprf	WT	0.0130787177222394	-0.0614916593289396	5660	0.46792328042328	0.0371120400924902	0.949317003553995	1.19047619047619	7.63888888888889
T cells	miR21KO_vs_WT	Szt2	WT	0	-0.0200720260965011	5922	0.489583333333333	0.185690788025997	1	0	2.08333333333333
T cells	miR21KO_vs_WT	Med8	WT	0.198055486271649	-0.00384462911555314	6007.5	0.496651785714286	0.901843435987292	1	17.8571428571429	18.75
T cells	miR21KO_vs_WT	Elovl1	WT	0.0770701273375271	-0.0764991360874097	5641.5	0.466393849206349	0.125362189531179	1	7.14285714285714	13.8888888888889
T cells	miR21KO_vs_WT	Cdc20	WT	0.00825175214952316	-0.0270787779562573	5950.5	0.491939484126984	0.426125226264958	1	1.19047619047619	2.77777777777778
T cells	miR21KO_vs_WT	Tie1	WT	0	-0.00481352208722184	6006	0.496527777777778	0.450446888922634	1	0	0.694444444444444
T cells	miR21KO_vs_WT	2610528J11Rik	WT	0	-0.00762925200463965	6006	0.496527777777778	0.450446888922634	1	0	0.694444444444444
T cells	miR21KO_vs_WT	Tmem125	WT	0	-0.00762925200463965	6006	0.496527777777778	0.450446888922634	1	0	0.694444444444444
T cells	miR21KO_vs_WT	Ebna1bp2	WT	0.194778586837682	-0.0467311290679658	5804	0.479828042328042	0.468510313878056	1	17.8571428571429	21.5277777777778
T cells	miR21KO_vs_WT	Slc2a1	WT	0.119583179938212	-0.0657844726190591	5369.5	0.443907076719577	0.0364320310467907	0.936041531381191	10.7142857142857	22.9166666666667
T cells	miR21KO_vs_WT	Zfp691	WT	0.0378339741708089	0.0177619480743077	6207.5	0.513186177248677	0.268106863966346	1	4.76190476190476	2.08333333333333
T cells	miR21KO_vs_WT	Svbp	WT	0.154140254675054	0.0277147215866352	6175	0.510499338624339	0.653808471389846	1	14.2857142857143	12.5
T cells	miR21KO_vs_WT	AU022252	WT	0.0213304698717626	-0.00836860039918227	5982.5	0.494584986772487	0.650747431586547	1	2.38095238095238	3.47222222222222
T cells	miR21KO_vs_WT	P3h1	WT	0	0	6048	0.5	1	1	0	0
T cells	miR21KO_vs_WT	Ybx1	WT	1.95114012288322	-0.0731758371850122	5765	0.476603835978836	0.555331884377086	1	100	100
T cells	miR21KO_vs_WT	Ppih	WT	0.0426609397435251	-0.0576991907389806	5701	0.471312830687831	0.132395822243077	1	4.76190476190476	10.4166666666667
T cells	miR21KO_vs_WT	Ppcs	WT	0.0853218794870503	0.0327350532021865	6284	0.519510582010582	0.268307951920286	1	9.52380952380952	5.55555555555556
T cells	miR21KO_vs_WT	AA415398	WT	0	0	6048	0.5	1	1	0	0
T cells	miR21KO_vs_WT	Foxj3	WT	0.206941101689253	0.0600737889312855	6412	0.530092592592593	0.221302356697251	1	19.047619047619	12.5
T cells	miR21KO_vs_WT	Hivep3	WT	0.0130787177222394	-0.0138046226312876	5912	0.488756613756614	0.309094925531521	1	1.19047619047619	3.47222222222222
T cells	miR21KO_vs_WT	Edn2	WT	0	0	6048	0.5	1	1	0	0
T cells	miR21KO_vs_WT	Foxo6	WT	0	0	6048	0.5	1	1	0	0
T cells	miR21KO_vs_WT	Scmh1	WT	0.00825175214952316	-0.0194495259516176	5950.5	0.491939484126984	0.426127045797675	1	1.19047619047619	2.77777777777778
T cells	miR21KO_vs_WT	Ctps	WT	0.0295822220212857	0.0143237180120064	6109	0.505042989417989	0.579752647382042	1	2.38095238095238	1.38888888888889
T cells	miR21KO_vs_WT	Cited4	WT	0.0213304698717626	-0.0810274527805472	5641.5	0.466393849206349	0.0492082411905776	1	2.38095238095238	9.02777777777778
T cells	miR21KO_vs_WT	Kcnq4	WT	0	-0.00762925200463965	6006	0.496527777777778	0.450446888922634	1	0	0.694444444444444
T cells	miR21KO_vs_WT	Nfyc	WT	0.0261574354444788	-0.0729365731158467	5607	0.463541666666667	0.0383555101682987	0.968644947402546	2.38095238095238	9.72222222222222
T cells	miR21KO_vs_WT	Exo5	WT	0.0295822220212857	0.00669446600736677	6135	0.50719246031746	0.516152203715493	1	3.57142857142857	2.08333333333333
T cells	miR21KO_vs_WT	Zfp69	WT	0	-0.024885548183723	5922	0.489583333333333	0.185687930078981	1	0	2.08333333333333
T cells	miR21KO_vs_WT	Smap2	WT	0.929719703713223	0.00870997738639989	6014	0.497189153439153	0.942399625660906	1	60.7142857142857	61.8055555555556
T cells	miR21KO_vs_WT	Col9a2	WT	0	0	6048	0.5	1	1	0	0
T cells	miR21KO_vs_WT	Zmpste24	WT	0.13546625565227	0.0170318912430675	6108	0.504960317460317	0.822253850020789	1	11.9047619047619	11.1111111111111
T cells	miR21KO_vs_WT	Rlf	WT	0.330096955347112	0.0352687429089769	6269	0.518270502645503	0.554491542818748	1	29.7619047619048	25
T cells	miR21KO_vs_WT	9530002B09Rik	WT	0.813287602359583	-0.251535313187844	5023	0.415261243386243	0.027341496079267	0.822437861364962	67.8571428571429	95.8333333333333
T cells	miR21KO_vs_WT	Ppt1	WT	0.169875443246272	0.0339012965849288	6314	0.521990740740741	0.353105373317383	1	16.6666666666667	11.8055555555556
T cells	miR21KO_vs_WT	Cap1	WT	0.442925421294201	0.0237004009259882	6132.5	0.50698578042328	0.84229691009015	1	40.4761904761905	39.5833333333333
T cells	miR21KO_vs_WT	Mfsd2a	WT	0	-0.00481352208722184	6006	0.496527777777778	0.450446888922634	1	0	0.694444444444444
T cells	miR21KO_vs_WT	Mycl	WT	0	-0.00481352208722184	6006	0.496527777777778	0.450446888922634	1	0	0.694444444444444
T cells	miR21KO_vs_WT	Trit1	WT	0	-0.0220698182663052	5880	0.486111111111111	0.125251562872499	1	0	2.77777777777778
T cells	miR21KO_vs_WT	Bmp8b	WT	0	0	6048	0.5	1	1	0	0
T cells	miR21KO_vs_WT	Oxct2b	WT	0	0	6048	0.5	1	1	0	0
T cells	miR21KO_vs_WT	Ppie	WT	0.0736453407607202	-0.00945849354270223	5979	0.494295634920635	0.760428110843578	1	7.14285714285714	8.33333333333333
T cells	miR21KO_vs_WT	Hpcal4	WT	0	0	6048	0.5	1	1	0	0
T cells	miR21KO_vs_WT	Heyl	WT	0	0	6048	0.5	1	1	0	0
T cells	miR21KO_vs_WT	Pabpc4	WT	0.0949758106324827	0.0111403060814366	6153	0.508680555555556	0.649854854365942	1	9.52380952380952	7.63888888888889
T cells	miR21KO_vs_WT	Bmp8a	WT	0	0	6048	0.5	1	1	0	0
T cells	miR21KO_vs_WT	Macf1	WT	0.483659096133899	0.217829216707622	7051	0.582919973544973	0.00833389382130081	0.426139491884637	38.0952380952381	22.2222222222222
T cells	miR21KO_vs_WT	Gm12925	WT	0	0	6048	0.5	1	1	0	0
T cells	miR21KO_vs_WT	Ndufs5	WT	0.488134538041121	-0.115931520108277	5472	0.452380952380952	0.198554717140919	1	45.2380952380952	54.1666666666667
T cells	miR21KO_vs_WT	Akirin1	WT	0.352628689091594	-0.036818830404154	5854.5	0.484002976190476	0.628983238180789	1	29.7619047619048	34.7222222222222
T cells	miR21KO_vs_WT	Rhbdl2	WT	0	0	6048	0.5	1	1	0	0
T cells	miR21KO_vs_WT	Gm26606	WT	0	0	6048	0.5	1	1	0	0
T cells	miR21KO_vs_WT	Mycbp	WT	0.065393588611197	-0.00245174168294607	5995.5	0.495659722222222	0.801149491690981	1	5.95238095238095	6.94444444444444
T cells	miR21KO_vs_WT	Gm12905	WT	0.00825175214952316	-0.00419102194233833	6035.5	0.498966600529101	0.899301005799024	1	1.19047619047619	1.38888888888889
T cells	miR21KO_vs_WT	Rragc	WT	0.149799265227579	0.0189221267265147	6101.5	0.50442294973545	0.848716124956337	1	13.0952380952381	12.5
T cells	miR21KO_vs_WT	Pou3f1	WT	0.00825175214952316	0.000622500144883509	6077.5	0.502438822751323	0.708612476580927	1	1.19047619047619	0.694444444444444
T cells	miR21KO_vs_WT	Utp11l	WT	0	0	6048	0.5	1	1	0	0
T cells	miR21KO_vs_WT	Fhl3	WT	0.0130787177222394	0.00544946571759975	6078	0.502480158730159	0.703823920165985	1	1.19047619047619	0.694444444444444
T cells	miR21KO_vs_WT	Sf3a3	WT	0.209879912140819	-0.00838013107633348	6025	0.498098544973545	0.946605885854639	1	20.2380952380952	20.1388888888889
T cells	miR21KO_vs_WT	Inpp5b	WT	0.0247552564485695	-0.0402743439281558	5835	0.482390873015873	0.271014782581329	1	3.57142857142857	6.94444444444444
T cells	miR21KO_vs_WT	Mtf1	WT	0.0523148708889576	-0.0584902415156055	5708	0.471891534391534	0.140121438346119	1	4.76190476190476	10.4166666666667
T cells	miR21KO_vs_WT	1110065P20Rik	WT	0.0392361531667182	-0.0450475355588944	5763	0.476438492063492	0.168141133730191	1	3.57142857142857	8.33333333333333
T cells	miR21KO_vs_WT	Yrdc	WT	0.312325724511903	-0.173493763419868	4880	0.403439153439153	0.00738494569492019	0.394624517157802	33.3333333333333	54.1666666666667
T cells	miR21KO_vs_WT	Cdca8	WT	0.0639914096152877	0.0419215913489825	6246	0.516369047619048	0.223008803904394	1	5.95238095238095	2.77777777777778
T cells	miR21KO_vs_WT	Rspo1	WT	0	0	6048	0.5	1	1	0	0
T cells	miR21KO_vs_WT	Gnl2	WT	0.199605552410398	-0.00575569564185544	6047	0.499917328042328	0.998781509821575	1	19.047619047619	18.75
T cells	miR21KO_vs_WT	Snip1	WT	0.108054528354722	0.0410271358081928	6311	0.521742724867725	0.242455621431137	1	10.7142857142857	6.25
T cells	miR21KO_vs_WT	Meaf6	WT	0.124558032653768	-0.00223725400769786	6021	0.497767857142857	0.922856176134535	1	11.9047619047619	12.5
T cells	miR21KO_vs_WT	Zc3h12a	WT	0.109308820207791	0.0310185079915909	6206	0.513062169312169	0.483020596413862	1	9.52380952380952	6.94444444444444
T cells	miR21KO_vs_WT	Mrps15	WT	0.169875443246272	-0.0268492333791312	5882	0.486276455026455	0.598560470227019	1	15.4761904761905	18.0555555555556
T cells	miR21KO_vs_WT	Oscp1	WT	0.0213304698717626	0.0213304698717626	6192	0.511904761904762	0.0644187245128517	1	2.38095238095238	0
T cells	miR21KO_vs_WT	Lsm10	WT	0.0557396574657645	-0.0502519328515768	5770.5	0.477058531746032	0.239974939866609	1	5.95238095238095	10.4166666666667
T cells	miR21KO_vs_WT	Stk40	WT	0.196801194418579	-0.211837242016133	4763	0.393766534391534	0.00143683115828781	0.128993042828217	20.2380952380952	41.6666666666667
T cells	miR21KO_vs_WT	Eva1b	WT	0.106652349358813	0.054065523073949	6301	0.520916005291005	0.23520457585998	1	9.52380952380952	5.55555555555556
T cells	miR21KO_vs_WT	Sh3d21	WT	0	0	6048	0.5	1	1	0	0
T cells	miR21KO_vs_WT	Thrap3	WT	0.593831091232009	-0.130834996563947	5409	0.447172619047619	0.161500708308064	1	50	59.7222222222222
T cells	miR21KO_vs_WT	Map7d1	WT	0.143718007801793	0.00256842237865165	6018	0.497519841269841	0.917873100056192	1	13.0952380952381	13.8888888888889
T cells	miR21KO_vs_WT	Trappc3	WT	0.137636750376008	-0.0630835105890036	5708	0.471891534391534	0.275227412101389	1	13.0952380952381	18.75
T cells	miR21KO_vs_WT	Col8a2	WT	0	0	6048	0.5	1	1	0	0
T cells	miR21KO_vs_WT	Adprhl2	WT	0.0605666230384808	0.0136112565884526	6116	0.505621693121693	0.716517414114006	1	5.95238095238095	4.86111111111111
T cells	miR21KO_vs_WT	Tekt2	WT	0	-0.00762925200463965	6006	0.496527777777778	0.450446888922634	1	0	0.694444444444444
T cells	miR21KO_vs_WT	Ago3	WT	0.0392361531667182	-0.0296796679595586	5925	0.489831349206349	0.492186998246053	1	3.57142857142857	5.55555555555556
T cells	miR21KO_vs_WT	Ago1	WT	0.0887466660638572	0.0285305877743537	6216	0.513888888888889	0.417128885606089	1	8.33333333333333	5.55555555555556
T cells	miR21KO_vs_WT	Ago4	WT	0.0130787177222394	0.00345167354779572	6077.5	0.502438822751323	0.708612476580927	1	1.19047619047619	0.694444444444444
T cells	miR21KO_vs_WT	Clspn	WT	0.0165035042990463	0.00406073020718483	6107	0.504877645502645	0.592345355865233	1	2.38095238095238	1.38888888888889
T cells	miR21KO_vs_WT	5730409E04Rik	WT	0	-0.00762925200463965	6006	0.496527777777778	0.450446888922634	1	0	0.694444444444444
T cells	miR21KO_vs_WT	Psmb2	WT	0.592267590410167	-0.331162496428701	4189.5	0.346354166666667	5.93689173794482e-05	0.012325411311669	58.3333333333333	85.4166666666667
T cells	miR21KO_vs_WT	Tfap2e	WT	0	-0.00962704417444368	5964	0.493055555555556	0.281901984264967	1	0	1.38888888888889
T cells	miR21KO_vs_WT	Ncdn	WT	0.0509126918930483	0.0183978917046856	6129	0.506696428571429	0.619410553978202	1	4.76190476190476	3.47222222222222
T cells	miR21KO_vs_WT	AU040320	WT	0.0130787177222394	-0.04513956839746	5784.5	0.478215939153439	0.104669297234471	1	1.19047619047619	5.55555555555556
T cells	miR21KO_vs_WT	Zmym4	WT	0.0853218794870503	0.0174765491929072	6196	0.51223544973545	0.51143067208333	1	9.52380952380952	6.94444444444444
T cells	miR21KO_vs_WT	Sfpq	WT	1.24935846203603	-0.247898091386439	4551	0.376240079365079	0.00165762050752456	0.143282498293536	95.2380952380952	97.2222222222222
T cells	miR21KO_vs_WT	Zmym1	WT	0.0295822220212857	-0.021006812093774	5964.5	0.493096891534392	0.626335971431529	1	3.57142857142857	4.86111111111111
T cells	miR21KO_vs_WT	Zmym6	WT	0.0130787177222394	0.00544946571759975	6078	0.502480158730159	0.703823920165985	1	1.19047619047619	0.694444444444444
T cells	miR21KO_vs_WT	Gm12942	WT	0	0	6048	0.5	1	1	0	0
T cells	miR21KO_vs_WT	Smim12	WT	0.237291639438367	0.0884265345105954	6546.5	0.541211970899471	0.117348966845798	1	22.6190476190476	14.5833333333333
T cells	miR21KO_vs_WT	Gja4	WT	0	0	6048	0.5	1	1	0	0
T cells	miR21KO_vs_WT	Gjb3	WT	0	-0.00762925200463965	6006	0.496527777777778	0.450446888922634	1	0	0.694444444444444
T cells	miR21KO_vs_WT	Gjb4	WT	0	-0.00762925200463965	6006	0.496527777777778	0.450446888922634	1	0	0.694444444444444
T cells	miR21KO_vs_WT	Gjb5	WT	0	0	6048	0.5	1	1	0	0
T cells	miR21KO_vs_WT	Zscan20	WT	0.0130787177222394	0.00544946571759975	6078	0.502480158730159	0.703823920165985	1	1.19047619047619	0.694444444444444
T cells	miR21KO_vs_WT	Phc2	WT	0.365760434794183	-0.234744833531771	4927.5	0.407366071428571	0.00839072637568477	0.426139491884637	30.952380952381	46.5277777777778
T cells	miR21KO_vs_WT	A3galt2	WT	0.00825175214952316	-0.00419102194233833	6035.5	0.498966600529101	0.899301005799024	1	1.19047619047619	1.38888888888889
T cells	miR21KO_vs_WT	Zfp362	WT	0.0523148708889576	0.0426878267145139	6256	0.517195767195767	0.119342161736169	1	4.76190476190476	1.38888888888889
T cells	miR21KO_vs_WT	Trim62	WT	0.0130787177222394	-0.0174382902963192	5952	0.492063492063492	0.433317871838171	1	1.19047619047619	2.77777777777778
T cells	miR21KO_vs_WT	Azin2	WT	0	0	6048	0.5	1	1	0	0
T cells	miR21KO_vs_WT	Ak2	WT	0.179381487248865	-0.0219057458622614	5937.5	0.490864748677249	0.723870967964687	1	15.4761904761905	17.3611111111111
T cells	miR21KO_vs_WT	Rnf19b	WT	0.150567580955407	0.00460447344504367	6051.5	0.500289351851852	0.991516489312109	1	13.0952380952381	13.1944444444444
T cells	miR21KO_vs_WT	Tmem54	WT	0	0	6048	0.5	1	1	0	0
T cells	miR21KO_vs_WT	Fndc5	WT	0	0	6048	0.5	1	1	0	0
T cells	miR21KO_vs_WT	S100pbp	WT	0.053569162742027	-0.0182717518917242	5918.5	0.489293981481481	0.518701376178212	1	4.76190476190476	6.94444444444444
T cells	miR21KO_vs_WT	Yars	WT	0.106652349358813	0.054065523073949	6396	0.528769841269841	0.102327222583625	1	10.7142857142857	4.86111111111111
T cells	miR21KO_vs_WT	C77080	WT	0	-0.00481352208722184	6006	0.496527777777778	0.450446888922634	1	0	0.694444444444444
T cells	miR21KO_vs_WT	Gm12976	WT	0	0	6048	0.5	1	1	0	0
T cells	miR21KO_vs_WT	Rbbp4	WT	0.551938467216312	-0.0198129022336604	5923	0.489666005291005	0.777978018031882	1	45.2380952380952	48.6111111111111
T cells	miR21KO_vs_WT	Gm26722	WT	0	0	6048	0.5	1	1	0	0
T cells	miR21KO_vs_WT	Zbtb8os	WT	0.0984005972092896	0.0250100745803009	6232	0.51521164021164	0.436195226905312	1	10.7142857142857	7.63888888888889
T cells	miR21KO_vs_WT	Zbtb8a	WT	0	-0.0172562961790833	5922	0.489583333333333	0.185687930078981	1	0	2.08333333333333
T cells	miR21KO_vs_WT	Zbtb8b	WT	0	0	6048	0.5	1	1	0	0
T cells	miR21KO_vs_WT	Bsdc1	WT	0.0901488450597665	-0.0503553376157415	5757	0.47594246031746	0.272799982557822	1	8.33333333333333	13.1944444444444
T cells	miR21KO_vs_WT	Fam229a	WT	0	0	6048	0.5	1	1	0	0
T cells	miR21KO_vs_WT	Marcksl1	WT	0.0825175214952316	-0.108734143981395	5495	0.454282407407407	0.0789701813416781	1	11.9047619047619	20.1388888888889
T cells	miR21KO_vs_WT	Hdac1	WT	0.230442066284753	0.0409847249894127	6311.5	0.521784060846561	0.417066147346497	1	21.4285714285714	16.6666666666667
T cells	miR21KO_vs_WT	Lck	WT	0.269530332308631	-0.0346739587024485	6004	0.496362433862434	0.903842409317192	1	25	23.6111111111111
T cells	miR21KO_vs_WT	Eif3i	WT	0.858467995304482	0.171233758564062	7173	0.593005952380952	0.0151404790373886	0.620893154457425	82.1428571428571	70.1388888888889
T cells	miR21KO_vs_WT	Tmem234	WT	0.678371220308138	0.0467842559560501	6333	0.523561507936508	0.536635510246017	1	63.0952380952381	61.1111111111111
T cells	miR21KO_vs_WT	Iqcc	WT	0.0213304698717626	-0.00155728614215639	6064.5	0.501364087301587	0.895560543023545	1	2.38095238095238	2.08333333333333
T cells	miR21KO_vs_WT	Ccdc28b	WT	0.0130787177222394	-0.00980903829167955	5994	0.495535714285714	0.624369782307749	1	1.19047619047619	2.08333333333333
T cells	miR21KO_vs_WT	Txlna	WT	0.180149802976693	0.0485409942280049	6387	0.528025793650794	0.243018570569586	1	17.8571428571429	11.8055555555556
T cells	miR21KO_vs_WT	Kpna6	WT	0.0378339741708089	-0.0127550599442509	5971	0.493634259259259	0.653569952369818	1	3.57142857142857	4.86111111111111
T cells	miR21KO_vs_WT	Tmem39b	WT	0.0261574354444788	0.0137146613526173	6109	0.505042989417989	0.579760068101381	1	2.38095238095238	1.38888888888889
T cells	miR21KO_vs_WT	Khdrbs1	WT	0.471926808027755	-0.0904116558840161	5589	0.462053571428571	0.296908767626577	1	41.6666666666667	49.3055555555556
T cells	miR21KO_vs_WT	Ptp4a2	WT	1.29898785625343	-0.150650200644984	5230	0.432374338624339	0.0849581613536422	1	95.2380952380952	97.9166666666667
T cells	miR21KO_vs_WT	Adgrb2	WT	0	0	6048	0.5	1	1	0	0
T cells	miR21KO_vs_WT	Col16a1	WT	0	-0.00481352208722184	6006	0.496527777777778	0.450446888922634	1	0	0.694444444444444
T cells	miR21KO_vs_WT	Pef1	WT	0.034409187594002	-0.0362518726175589	5842	0.482969576719577	0.287155427925585	1	3.57142857142857	6.94444444444444
T cells	miR21KO_vs_WT	Tinagl1	WT	0.0322386928702644	-0.00382350748313983	5984.5	0.494750330687831	0.660815229895897	1	2.38095238095238	3.47222222222222
T cells	miR21KO_vs_WT	Serinc2	WT	0.0130787177222394	-0.0118068304614836	5993.5	0.495494378306878	0.621127737685902	1	1.19047619047619	2.08333333333333
T cells	miR21KO_vs_WT	Fabp3	WT	0	0	6048	0.5	1	1	0	0
T cells	miR21KO_vs_WT	Zcchc17	WT	0.15163439236838	-0.0674435885963862	5625	0.465029761904762	0.174618704409074	1	11.9047619047619	19.4444444444444
T cells	miR21KO_vs_WT	Snrnp40	WT	0.165048477673556	-0.0136019650251502	5971.5	0.493675595238095	0.804976343822951	1	15.4761904761905	16.6666666666667
T cells	miR21KO_vs_WT	Nkain1	WT	0	0	6048	0.5	1	1	0	0
T cells	miR21KO_vs_WT	Pum1	WT	0.455127529443029	-0.0665585277521004	5566.5	0.460193452380952	0.278953648450085	1	41.6666666666667	54.1666666666667
T cells	miR21KO_vs_WT	Sdc3	WT	0	0	6048	0.5	1	1	0	0
T cells	miR21KO_vs_WT	Laptm5	WT	1.41078538570981	-0.10740857527385	5660.5	0.467964616402116	0.417154406220473	1	77.3809523809524	81.25
T cells	miR21KO_vs_WT	Gm12962	WT	0	0	6048	0.5	1	1	0	0
T cells	miR21KO_vs_WT	Ptpru	WT	0	0	6048	0.5	1	1	0	0
T cells	miR21KO_vs_WT	Mecr	WT	0.0130787177222394	0.00544946571759975	6078	0.502480158730159	0.703823920165985	1	1.19047619047619	0.694444444444444
T cells	miR21KO_vs_WT	Srsf4	WT	0.169241579978191	0.0556207376562102	6325.5	0.522941468253968	0.318894904011458	1	15.4761904761905	11.1111111111111
T cells	miR21KO_vs_WT	Epb41	WT	0.415904810959403	-0.0258785692197098	5966	0.493220899470899	0.840890785868546	1	34.5238095238095	34.7222222222222
T cells	miR21KO_vs_WT	Oprd1	WT	0.00825175214952316	0.00825175214952316	6120	0.505952380952381	0.193527315191155	1	1.19047619047619	0
T cells	miR21KO_vs_WT	Ythdf2	WT	0.187147263273147	-0.0559904912292575	5557.5	0.459449404761905	0.164473047611285	1	16.6666666666667	26.3888888888889
T cells	miR21KO_vs_WT	Gmeb1	WT	0.0770701273375271	0.0277472151446476	6225	0.514632936507937	0.342330448331991	1	7.14285714285714	4.16666666666667
T cells	miR21KO_vs_WT	Gm28874	WT	0.0130787177222394	-0.0021797862870399	6036	0.499007936507937	0.903476445963495	1	1.19047619047619	1.38888888888889
T cells	miR21KO_vs_WT	Taf12	WT	0.155542433670963	0.0612619471978599	6433	0.531828703703704	0.146635832838079	1	15.4761904761905	9.02777777777778
T cells	miR21KO_vs_WT	Rab42	WT	0	0	6048	0.5	1	1	0	0
T cells	miR21KO_vs_WT	Snhg12	WT	0.159400168392662	0.0491604406511924	6405.5	0.529555224867725	0.178026868986964	1	15.4761904761905	9.02777777777778
T cells	miR21KO_vs_WT	Trnau1ap	WT	0.117708459500155	0.0326068330269282	6201	0.51264880952381	0.526564120865117	1	10.7142857142857	8.33333333333333
T cells	miR21KO_vs_WT	Rcc1	WT	0.0261574354444788	0.0261574354444788	6192	0.511904761904762	0.0644187245128517	1	2.38095238095238	0
T cells	miR21KO_vs_WT	Gm17300	WT	0	0	6048	0.5	1	1	0	0
T cells	miR21KO_vs_WT	Phactr4	WT	0.0915510240556758	-0.0159039067569131	5995.5	0.495659722222222	0.825316315563743	1	8.33333333333333	9.02777777777778
T cells	miR21KO_vs_WT	Med18	WT	0	-0.0220698182663052	5880	0.486111111111111	0.125251562872499	1	0	2.77777777777778
T cells	miR21KO_vs_WT	Sesn2	WT	0	-0.0277012781011408	5880	0.486111111111111	0.125258957529293	1	0	2.77777777777778
T cells	miR21KO_vs_WT	Gm12981	WT	0	0	6048	0.5	1	1	0	0
T cells	miR21KO_vs_WT	Atpif1	WT	0.711700161806075	-0.0377401084951816	5938	0.490906084656085	0.797657463787177	1	78.5714285714286	86.8055555555556
T cells	miR21KO_vs_WT	Gm12999	WT	0	0	6048	0.5	1	1	0	0
T cells	miR21KO_vs_WT	Dnajc8	WT	0.785464042284048	0.0762995872003996	6393	0.528521825396825	0.445967905910035	1	54.7619047619048	53.4722222222222
T cells	miR21KO_vs_WT	Ptafr	WT	0	0	6048	0.5	1	1	0	0
T cells	miR21KO_vs_WT	Eya3	WT	0.0853218794870503	0.0576206013859095	6385	0.52786044973545	0.0592296880298252	1	8.33333333333333	2.77777777777778
T cells	miR21KO_vs_WT	Smpdl3b	WT	0	0	6048	0.5	1	1	0	0
T cells	miR21KO_vs_WT	Rpa2	WT	0.180297690119533	0.0575842552976648	6435.5	0.532035383597884	0.175946501223245	1	17.8571428571429	11.1111111111111
T cells	miR21KO_vs_WT	Ppp1r8	WT	0.145888502525531	0.0933016762406672	6549	0.541418650793651	0.0258255184704109	0.797304916485935	13.0952380952381	4.86111111111111
T cells	miR21KO_vs_WT	Stx12	WT	0.108054528354722	0.013325857707052	6113	0.505373677248677	0.79716063307657	1	10.7142857142857	9.72222222222222
T cells	miR21KO_vs_WT	Fam76a	WT	0.137636750376008	-0.032566502570445	5816	0.480820105820106	0.430277319454944	1	11.9047619047619	15.9722222222222
T cells	miR21KO_vs_WT	Ahdc1	WT	0.0130787177222394	-0.0146225603789014	5952.5	0.492104828042328	0.435729707275009	1	1.19047619047619	2.77777777777778
T cells	miR21KO_vs_WT	Gm26615	WT	0	0	6048	0.5	1	1	0	0
T cells	miR21KO_vs_WT	Wasf2	WT	0.324353786903728	0.0064636959686728	6104	0.50462962962963	0.881708640876214	1	27.3809523809524	26.3888888888889
T cells	miR21KO_vs_WT	Gpr3	WT	0	0	6048	0.5	1	1	0	0
T cells	miR21KO_vs_WT	Cd164l2	WT	0	0	6048	0.5	1	1	0	0
T cells	miR21KO_vs_WT	Map3k6	WT	0	0	6048	0.5	1	1	0	0
T cells	miR21KO_vs_WT	Sytl1	WT	0.0596504201678126	0.0500233759933689	6255	0.517113095238095	0.121129562768137	1	4.76190476190476	1.38888888888889
T cells	miR21KO_vs_WT	Tmem222	WT	0.0901488450597665	0.0223035147656234	6201	0.51264880952381	0.497230919360902	1	9.52380952380952	6.94444444444444
T cells	miR21KO_vs_WT	Wdtc1	WT	0.101825383786097	-0.0587508249859126	5673	0.468998015873016	0.190312791720817	1	9.52380952380952	15.9722222222222
T cells	miR21KO_vs_WT	Slc9a1	WT	0.0714748460369826	0.012076705495093	6040.5	0.49937996031746	0.972063559350569	1	5.95238095238095	6.25
T cells	miR21KO_vs_WT	Fam46b	WT	0	0	6048	0.5	1	1	0	0
T cells	miR21KO_vs_WT	Trnp1	WT	0.0130787177222394	0.00544946571759975	6078	0.502480158730159	0.703823920165985	1	1.19047619047619	0.694444444444444
T cells	miR21KO_vs_WT	Kdf1	WT	0.0213304698717626	0.0137012178671229	6149.5	0.508391203703704	0.286841942265884	1	2.38095238095238	0.694444444444444
T cells	miR21KO_vs_WT	Nudc	WT	0.345966596378077	0.0152734021596053	6136.5	0.507316468253968	0.824986415928343	1	33.3333333333333	31.9444444444444
T cells	miR21KO_vs_WT	Gpatch3	WT	0.00825175214952316	-0.00700675185975614	6035	0.498925264550265	0.895129651796677	1	1.19047619047619	1.38888888888889
T cells	miR21KO_vs_WT	Gpn2	WT	0.0474879053162414	0.0142414348802549	6128	0.506613756613757	0.623771963749046	1	4.76190476190476	3.47222222222222
T cells	miR21KO_vs_WT	Sfn	WT	0.729740297560778	-0.231121652258738	4537.5	0.375124007936508	0.000340977808330523	0.0462558592117931	88.0952380952381	95.1388888888889
T cells	miR21KO_vs_WT	Zdhhc18	WT	0.284779544754608	-0.188505066775207	5169	0.427331349206349	0.0291998679797243	0.836581638545455	26.1904761904762	38.1944444444444
T cells	miR21KO_vs_WT	Pigv	WT	0	0	6048	0.5	1	1	0	0
T cells	miR21KO_vs_WT	Arid1a	WT	0.295500287313013	0.0136739842143834	6102.5	0.504505621693122	0.881029528497359	1	25	24.3055555555556
T cells	miR21KO_vs_WT	Rps6ka1	WT	0.0392361531667182	-0.0314249070448427	5886	0.486607142857143	0.384881731459813	1	3.57142857142857	6.25
T cells	miR21KO_vs_WT	Hmgn2	WT	0.127982819230575	0.00881678457374876	6186	0.51140873015873	0.60384796218428	1	13.0952380952381	10.4166666666667
T cells	miR21KO_vs_WT	Dhdds	WT	0.0639914096152877	0.0439193835187865	6284	0.519510582010582	0.124107410809912	1	5.95238095238095	2.08333333333333
T cells	miR21KO_vs_WT	Aim1l	WT	0	0	6048	0.5	1	1	0	0
T cells	miR21KO_vs_WT	Cd52	WT	0.964409672966461	-0.0312482311804838	6000	0.496031746031746	0.918625967234173	1	57.1428571428571	64.5833333333333
T cells	miR21KO_vs_WT	Ubxn11	WT	0	-0.024885548183723	5922	0.489583333333333	0.185687930078981	1	0	2.08333333333333
T cells	miR21KO_vs_WT	Sh3bgrl3	WT	0.954169339556112	-0.0314362624604004	6022.5	0.497891865079365	0.957236082559557	1	61.9047619047619	65.9722222222222
T cells	miR21KO_vs_WT	Cep85	WT	0.0130787177222394	-0.0194360824661232	5911	0.488673941798942	0.305552402173126	1	1.19047619047619	3.47222222222222
T cells	miR21KO_vs_WT	Catsper4	WT	0	0	6048	0.5	1	1	0	0
T cells	miR21KO_vs_WT	Cnksr1	WT	0	-0.00762925200463965	6006	0.496527777777778	0.450446888922634	1	0	0.694444444444444
T cells	miR21KO_vs_WT	Zfp593	WT	0.0605666230384808	-0.0960140013939203	5518.5	0.456225198412698	0.0457150732765716	1	5.95238095238095	14.5833333333333
T cells	miR21KO_vs_WT	E130218I03Rik	WT	0	0	6048	0.5	1	1	0	0
T cells	miR21KO_vs_WT	Grrp1	WT	0	-0.00481352208722184	6006	0.496527777777778	0.450446888922634	1	0	0.694444444444444
T cells	miR21KO_vs_WT	Pdik1l	WT	0.0557396574657645	0.0308541092820415	6173	0.510333994708995	0.416243457841657	1	4.76190476190476	2.77777777777778
T cells	miR21KO_vs_WT	Slc30a2	WT	0	-0.00762925200463965	6006	0.496527777777778	0.450446888922634	1	0	0.694444444444444
T cells	miR21KO_vs_WT	Extl1	WT	0	0	6048	0.5	1	1	0	0
T cells	miR21KO_vs_WT	Pafah2	WT	0.00825175214952316	-0.00419102194233833	6035.5	0.498966600529101	0.899301005799024	1	1.19047619047619	1.38888888888889
T cells	miR21KO_vs_WT	Stmn1	WT	0.0949758106324827	-0.0726951984696097	5702.5	0.471436838624339	0.20022731454679	1	8.33333333333333	13.8888888888889
T cells	miR21KO_vs_WT	Paqr7	WT	0.0130787177222394	0.0130787177222394	6120	0.505952380952381	0.193527315191155	1	1.19047619047619	0
T cells	miR21KO_vs_WT	Aunip	WT	0	0	6048	0.5	1	1	0	0
T cells	miR21KO_vs_WT	Mtfr1l	WT	0.0736453407607202	0.0154270546410208	6143	0.507853835978836	0.636420326930775	1	7.14285714285714	5.55555555555556
T cells	miR21KO_vs_WT	Sepn1	WT	0	0	6048	0.5	1	1	0	0
T cells	miR21KO_vs_WT	Man1c1	WT	0.0165035042990463	-0.0188270258067341	5912.5	0.48879794973545	0.310883574488177	1	1.19047619047619	3.47222222222222
T cells	miR21KO_vs_WT	Ldlrap1	WT	0.0392361531667182	-0.00245750702152166	6052.5	0.500372023809524	0.979160558936481	1	3.57142857142857	3.47222222222222
T cells	miR21KO_vs_WT	Tmem57	WT	0	0	6048	0.5	1	1	0	0
T cells	miR21KO_vs_WT	Rhd	WT	0	0	6048	0.5	1	1	0	0
T cells	miR21KO_vs_WT	Tmem50a	WT	0.599724868217698	0.00150899708324825	6051.5	0.500289351851852	0.994517540588149	1	42.8571428571429	47.2222222222222
T cells	miR21KO_vs_WT	Rsrp1	WT	0.732039178321769	-0.322654365215656	4527.5	0.374297288359788	0.00117393377077793	0.113840535562565	57.1428571428571	92.3611111111111
T cells	miR21KO_vs_WT	Syf2	WT	0.799713062192102	0.00900874916436145	6103.5	0.504588293650794	0.905613675526777	1	63.0952380952381	63.1944444444444
T cells	miR21KO_vs_WT	Runx3	WT	0.553528126652318	-0.168993531856353	5434	0.449239417989418	0.169105580383453	1	46.4285714285714	50.6944444444444
T cells	miR21KO_vs_WT	Clic4	WT	0.459307197064571	-0.229578174362672	4355.5	0.360077711640212	4.41047127628521e-05	0.00958432505758726	58.3333333333333	85.4166666666667
T cells	miR21KO_vs_WT	Srrm1	WT	1.07381145768556	0.0419194026620675	6395	0.528687169312169	0.460507601499849	1	84.5238095238095	90.9722222222222
T cells	miR21KO_vs_WT	Ncmap	WT	0	0	6048	0.5	1	1	0	0
T cells	miR21KO_vs_WT	Rcan3	WT	0.0557396574657645	0.0356676313692634	6213	0.513640873015873	0.251889226271544	1	4.76190476190476	2.08333333333333
T cells	miR21KO_vs_WT	Nipal3	WT	0.160989827828668	0.0670790949286117	6438	0.532242063492063	0.141722103483721	1	15.4761904761905	9.02777777777778
T cells	miR21KO_vs_WT	Stpg1	WT	0	0	6048	0.5	1	1	0	0
T cells	miR21KO_vs_WT	Grhl3	WT	0	0	6048	0.5	1	1	0	0
T cells	miR21KO_vs_WT	Ifnlr1	WT	0	0	6048	0.5	1	1	0	0
T cells	miR21KO_vs_WT	Myom3	WT	0	0	6048	0.5	1	1	0	0
T cells	miR21KO_vs_WT	Srsf10	WT	0.408421374537708	-0.0719407760422278	5636	0.465939153439153	0.340100193750915	1	36.9047619047619	46.5277777777778
T cells	miR21KO_vs_WT	Pnrc2	WT	0.175956700672058	-0.00550947194406626	5991.5	0.495329034391534	0.855635120760011	1	15.4761904761905	16.6666666666667
T cells	miR21KO_vs_WT	Fuca1	WT	0.320577476661427	-0.0636157588656587	5530	0.457175925925926	0.216660461925821	1	30.952380952381	43.75
T cells	miR21KO_vs_WT	Hmgcl	WT	0.0509126918930483	0.0011415955256023	6107.5	0.504918981481482	0.750951232304122	1	5.95238095238095	4.86111111111111
T cells	miR21KO_vs_WT	Gale	WT	0.0557396574657645	0.0212270651075979	6196.5	0.512276785714286	0.385265381269122	1	5.95238095238095	3.47222222222222
T cells	miR21KO_vs_WT	Lypla2	WT	0.166450656669465	-0.039083126382768	5834.5	0.482349537037037	0.502494352064725	1	15.4761904761905	18.75
T cells	miR21KO_vs_WT	Pithd1	WT	0.0818970929102433	0.00242692627185255	6118	0.505787037037037	0.750707075465694	1	8.33333333333333	6.94444444444444
T cells	miR21KO_vs_WT	Tceb3	WT	0	0	6048	0.5	1	1	0	0
T cells	miR21KO_vs_WT	Gm24362	WT	0	-0.00962704417444368	5964	0.493055555555556	0.281901984264967	1	0	1.38888888888889
T cells	miR21KO_vs_WT	Rpl11	WT	3.14625945860716	0.0592594456670494	6700	0.553902116402116	0.174775331429667	1	100	100
T cells	miR21KO_vs_WT	Id3	WT	0.607651255315891	-0.227479122211752	4355.5	0.360077711640212	6.16341118861958e-05	0.0126509974689899	71.4285714285714	94.4444444444444
T cells	miR21KO_vs_WT	E2f2	WT	0	0	6048	0.5	1	1	0	0
T cells	miR21KO_vs_WT	Asap3	WT	0	0	6048	0.5	1	1	0	0
T cells	miR21KO_vs_WT	Tcea3	WT	0	0	6048	0.5	1	1	0	0
T cells	miR21KO_vs_WT	Zfp46	WT	0.0130787177222394	0.000635943630377911	6036.5	0.499049272486772	0.90765390561763	1	1.19047619047619	1.38888888888889
T cells	miR21KO_vs_WT	Hnrnpr	WT	0.312772107339888	0.0581663776962739	6308	0.521494708994709	0.467309645675742	1	26.1904761904762	22.2222222222222
T cells	miR21KO_vs_WT	Htr1d	WT	0	0	6048	0.5	1	1	0	0
T cells	miR21KO_vs_WT	Luzp1	WT	0.0969984182133803	-0.0321565772924664	5908.5	0.488467261904762	0.622086745718194	1	11.9047619047619	13.8888888888889
T cells	miR21KO_vs_WT	Kdm1a	WT	0.378987039659263	0.0154171285778518	6110.5	0.505166997354497	0.880550377552321	1	36.9047619047619	36.8055555555556
T cells	miR21KO_vs_WT	C1qb	WT	0	-0.00762925200463965	6006	0.496527777777778	0.450446888922634	1	0	0.694444444444444
T cells	miR21KO_vs_WT	C1qc	WT	0	0	6048	0.5	1	1	0	0
T cells	miR21KO_vs_WT	C1qa	WT	0	0	6048	0.5	1	1	0	0
T cells	miR21KO_vs_WT	Zbtb40	WT	0.0130787177222394	-0.0174382902963192	5952	0.492063492063492	0.433317871838171	1	1.19047619047619	2.77777777777778
T cells	miR21KO_vs_WT	Gm13003	WT	0	0	6048	0.5	1	1	0	0
T cells	miR21KO_vs_WT	Wnt4	WT	0.0261574354444788	-0.00435957257407979	6024	0.498015873015873	0.859983163767852	1	2.38095238095238	2.77777777777778
T cells	miR21KO_vs_WT	Cdc42	WT	1.51755557804949	-0.190675333225165	4892	0.404431216931217	0.0155325351959497	0.629077870647913	98.8095238095238	100
T cells	miR21KO_vs_WT	2810405F17Rik	WT	0.00825175214952316	-0.00700675185975614	6035	0.498925264550265	0.895129651796677	1	1.19047619047619	1.38888888888889
T cells	miR21KO_vs_WT	Hspg2	WT	0	-0.00481352208722184	6006	0.496527777777778	0.450446888922634	1	0	0.694444444444444
T cells	miR21KO_vs_WT	Usp48	WT	0.18561063181749	0.0316794517179771	6222	0.514384920634921	0.559728013879236	1	16.6666666666667	13.8888888888889
T cells	miR21KO_vs_WT	Rap1gap	WT	0	0	6048	0.5	1	1	0	0
T cells	miR21KO_vs_WT	Alpl	WT	0	-0.00481352208722184	6006	0.496527777777778	0.450446888922634	1	0	0.694444444444444
T cells	miR21KO_vs_WT	Ece1	WT	0.0605666230384808	0.0107955266710348	6113.5	0.505415013227513	0.726577872065826	1	5.95238095238095	4.86111111111111
T cells	miR21KO_vs_WT	Eif4g3	WT	0.193862383967013	-0.111270513814585	5522	0.45651455026455	0.130004256696259	1	16.6666666666667	25
T cells	miR21KO_vs_WT	2310026L22Rik	WT	0	0	6048	0.5	1	1	0	0
T cells	miR21KO_vs_WT	Hp1bp3	WT	0.36933310851383	-0.00975569655985087	5981.5	0.494502314814815	0.867345790876211	1	30.952380952381	32.6388888888889
T cells	miR21KO_vs_WT	Sh2d5	WT	0	0	6048	0.5	1	1	0	0
T cells	miR21KO_vs_WT	Kif17	WT	0	0	6048	0.5	1	1	0	0
T cells	miR21KO_vs_WT	Ddost	WT	0.388479648978762	-0.23035012221987	4599.5	0.380249669312169	0.00133980958550505	0.123624017786363	39.2857142857143	66.6666666666667
T cells	miR21KO_vs_WT	Pink1	WT	0.198203373414489	-0.0301318981516737	5965	0.493138227513228	0.80598575445061	1	20.2380952380952	20.1388888888889
T cells	miR21KO_vs_WT	Cda	WT	0	0	6048	0.5	1	1	0	0
T cells	miR21KO_vs_WT	AB041806	WT	0	0	6048	0.5	1	1	0	0
T cells	miR21KO_vs_WT	Mul1	WT	0.0605666230384808	-0.0304499493426386	5936.5	0.490782076719577	0.601696097327981	1	5.95238095238095	7.63888888888889
T cells	miR21KO_vs_WT	Camk2n1	WT	0.226048048856928	-0.00645692953184301	6097.5	0.504092261904762	0.882099958579875	1	20.2380952380952	18.75
T cells	miR21KO_vs_WT	Pla2g2d	WT	0	0	6048	0.5	1	1	0	0
T cells	miR21KO_vs_WT	Otud3	WT	0.0962301024855521	0.0196850293546356	6138	0.507440476190476	0.682441555232506	1	8.33333333333333	6.94444444444444
T cells	miR21KO_vs_WT	Rnf186	WT	0	-0.00962704417444368	6006	0.496527777777778	0.450446888922634	1	0	0.694444444444444
T cells	miR21KO_vs_WT	Tmco4	WT	0.0165035042990463	-0.00638425171487263	6063	0.501240079365079	0.905302881042307	1	2.38095238095238	2.08333333333333
T cells	miR21KO_vs_WT	Nbl1	WT	0	-0.0380599925232083	5796	0.479166666666667	0.059043358675735	1	0	4.16666666666667
T cells	miR21KO_vs_WT	Minos1	WT	0	0	6048	0.5	1	1	0	0
T cells	miR21KO_vs_WT	Gm16287	WT	0	0	6048	0.5	1	1	0	0
T cells	miR21KO_vs_WT	Capzb	WT	0.685614148309386	-0.0519106593316117	5740.5	0.474578373015873	0.508358715862464	1	60.7142857142857	65.9722222222222
T cells	miR21KO_vs_WT	Pqlc2	WT	0.0523148708889576	0.0378743046272921	6252	0.516865079365079	0.126621547808581	1	4.76190476190476	1.38888888888889
T cells	miR21KO_vs_WT	Akr7a5	WT	0.0557396574657645	-0.00247862865393488	6066.5	0.501529431216931	0.925720373074343	1	5.95238095238095	5.55555555555556
T cells	miR21KO_vs_WT	Mrto4	WT	0.0736453407607202	-0.0511521537309421	5798	0.479332010582011	0.310278294263827	1	7.14285714285714	11.1111111111111
T cells	miR21KO_vs_WT	Emc1	WT	0.0818970929102433	0.0445687706346588	6304.5	0.521205357142857	0.184846514005595	1	8.33333333333333	4.16666666666667
T cells	miR21KO_vs_WT	Ubr4	WT	0.167218972397294	-0.133688884050244	5357.5	0.442915013227513	0.0484744718575417	1	15.4761904761905	26.3888888888889
T cells	miR21KO_vs_WT	2700016F22Rik	WT	0	0	6048	0.5	1	1	0	0
T cells	miR21KO_vs_WT	Iffo2	WT	0.046085726320332	0.0308272223110527	6251	0.516782407407407	0.128503529010319	1	4.76190476190476	1.38888888888889
T cells	miR21KO_vs_WT	Aldh4a1	WT	0.0130787177222394	0.00544946571759975	6078	0.502480158730159	0.703823920165985	1	1.19047619047619	0.694444444444444
T cells	miR21KO_vs_WT	Klhdc7a	WT	0	-0.00762925200463965	6006	0.496527777777778	0.450446888922634	1	0	0.694444444444444
T cells	miR21KO_vs_WT	Arhgef10l	WT	0	-0.0124427740918615	5964	0.493055555555556	0.281901984264967	1	0	1.38888888888889
T cells	miR21KO_vs_WT	Rcc2	WT	0.265189342861156	-0.0607472512645674	5716.5	0.472594246031746	0.357686202378451	1	20.2380952380952	26.3888888888889
T cells	miR21KO_vs_WT	Padi3	WT	0	0	6048	0.5	1	1	0	0
T cells	miR21KO_vs_WT	Padi1	WT	0	0	6048	0.5	1	1	0	0
T cells	miR21KO_vs_WT	Sdhb	WT	0.317018237624873	0.0129248976868703	6057.5	0.500785383597884	0.980737794350385	1	26.1904761904762	27.0833333333333
T cells	miR21KO_vs_WT	Atp13a2	WT	0.0130787177222394	-0.0118068304614836	5993.5	0.495494378306878	0.621127737685902	1	1.19047619047619	2.08333333333333
T cells	miR21KO_vs_WT	Mfap2	WT	0	0	6048	0.5	1	1	0	0
T cells	miR21KO_vs_WT	Necap2	WT	0.286802152335506	0.115049291393815	6726	0.556051587301587	0.0438682880794708	1	27.3809523809524	15.9722222222222
T cells	miR21KO_vs_WT	Szrd1	WT	0.173448116965919	-0.0415480121592487	5810	0.480324074074074	0.459058766920909	1	15.4761904761905	19.4444444444444
T cells	miR21KO_vs_WT	4921514A10Rik	WT	0	0	6048	0.5	1	1	0	0
T cells	miR21KO_vs_WT	Fbxo42	WT	0.0557396574657645	-0.00166069090632111	6104	0.50462962962963	0.765266221722918	1	5.95238095238095	4.86111111111111
T cells	miR21KO_vs_WT	Arhgef19	WT	0	0	6048	0.5	1	1	0	0
T cells	miR21KO_vs_WT	Gm13056	WT	0	0	6048	0.5	1	1	0	0
T cells	miR21KO_vs_WT	Epha2	WT	0.034409187594002	-0.00973044893860839	5933	0.490492724867725	0.52093513344681	1	3.57142857142857	5.55555555555556
T cells	miR21KO_vs_WT	Fam131c	WT	0	0	6048	0.5	1	1	0	0
T cells	miR21KO_vs_WT	Gm13075	WT	0.0130787177222394	0.0130787177222394	6120	0.505952380952381	0.193527315191155	1	1.19047619047619	0
T cells	miR21KO_vs_WT	Clcnkb	WT	0	0	6048	0.5	1	1	0	0
T cells	miR21KO_vs_WT	Hspb7	WT	0	0	6048	0.5	1	1	0	0
T cells	miR21KO_vs_WT	Zbtb17	WT	0.0213304698717626	-0.0328059644083388	5895	0.48735119047619	0.346729531675624	1	2.38095238095238	4.86111111111111
T cells	miR21KO_vs_WT	Spen	WT	0.371503603237568	0.0950252739007163	6566	0.542824074074074	0.166405740939328	1	33.3333333333333	23.6111111111111
T cells	miR21KO_vs_WT	Fblim1	WT	0	0	6048	0.5	1	1	0	0
T cells	miR21KO_vs_WT	Plekhm2	WT	0.0666478804642664	0.0513893764549871	6324	0.52281746031746	0.0549959744992292	1	5.95238095238095	1.38888888888889
T cells	miR21KO_vs_WT	Ddi2	WT	0.220936022282161	0.130202935974098	6707.5	0.554522156084656	0.0159436254205665	0.63917444530864	19.047619047619	8.33333333333333
T cells	miR21KO_vs_WT	Dnajc16	WT	0.0130787177222394	0.0130787177222394	6120	0.505952380952381	0.193527315191155	1	1.19047619047619	0
T cells	miR21KO_vs_WT	Casp9	WT	0	-0.0408757224406261	5838	0.482638888888889	0.0856429901396892	1	0	3.47222222222222
T cells	miR21KO_vs_WT	Cela2a	WT	0	0	6048	0.5	1	1	0	0
T cells	miR21KO_vs_WT	Efhd2	WT	0.531698245972222	0.00325620903151957	6210	0.513392857142857	0.719273587114394	1	59.5238095238095	51.3888888888889
T cells	miR21KO_vs_WT	Gm29367	WT	0	0	6048	0.5	1	1	0	0
T cells	miR21KO_vs_WT	Fhad1	WT	0	0	6048	0.5	1	1	0	0
T cells	miR21KO_vs_WT	Tmem51	WT	0.0130787177222394	0.000635943630377911	6036.5	0.499049272486772	0.90765390561763	1	1.19047619047619	1.38888888888889
T cells	miR21KO_vs_WT	Tmem51os1	WT	0	0	6048	0.5	1	1	0	0
T cells	miR21KO_vs_WT	Kazn	WT	0.0130787177222394	0.00544946571759975	6078	0.502480158730159	0.703823920165985	1	1.19047619047619	0.694444444444444
T cells	miR21KO_vs_WT	Prdm2	WT	0.184208452821581	-0.0105184316340184	5958.5	0.49260085978836	0.779329981002473	1	16.6666666666667	18.0555555555556
T cells	miR21KO_vs_WT	Pdpn	WT	0	-0.0144405662616655	5964	0.493055555555556	0.281901984264967	1	0	1.38888888888889
T cells	miR21KO_vs_WT	Pramef8	WT	0.0295822220212857	-0.0286360640984137	5921.5	0.489541997354497	0.479996671877652	1	3.57142857142857	5.55555555555556
T cells	miR21KO_vs_WT	Gm436	WT	0	0	6048	0.5	1	1	0	0
T cells	miR21KO_vs_WT	Dhrs3	WT	0.099802776205199	-0.00610254661215237	6061.5	0.501116071428571	0.956959923692316	1	9.52380952380952	9.02777777777778
T cells	miR21KO_vs_WT	Vps13d	WT	0.0736453407607202	0.0431283327421616	6310	0.521660052910053	0.125033129391575	1	7.14285714285714	2.77777777777778
T cells	miR21KO_vs_WT	Tnfrsf1b	WT	0.232612561008491	-0.104052501112348	5546.5	0.458540013227513	0.176622456188881	1	21.4285714285714	29.1666666666667
T cells	miR21KO_vs_WT	Gm13212	WT	0	-0.0144405662616655	5922	0.489583333333333	0.185690788025997	1	0	2.08333333333333
T cells	miR21KO_vs_WT	Gm13251	WT	0	0	6048	0.5	1	1	0	0
T cells	miR21KO_vs_WT	Gm13139	WT	0	0	6048	0.5	1	1	0	0
T cells	miR21KO_vs_WT	Gm26624	WT	0	0	6048	0.5	1	1	0	0
T cells	miR21KO_vs_WT	Gm13154	WT	0	0	6048	0.5	1	1	0	0
T cells	miR21KO_vs_WT	2610305D13Rik	WT	0	0	6048	0.5	1	1	0	0
T cells	miR21KO_vs_WT	Gm13157	WT	0	0	6048	0.5	1	1	0	0
T cells	miR21KO_vs_WT	Gm20707	WT	0.0261574354444788	-0.00635736474388384	5984	0.494708994708995	0.658297217682901	1	2.38095238095238	3.47222222222222
T cells	miR21KO_vs_WT	Zfp933	WT	0.0557396574657645	0.0481104054611249	6294.5	0.520378637566138	0.0435518497940817	1	4.76190476190476	0.694444444444444
T cells	miR21KO_vs_WT	Miip	WT	0.0688183751880039	0.0391193049170591	6309	0.521577380952381	0.126453059253029	1	7.14285714285714	2.77777777777778
T cells	miR21KO_vs_WT	Fv1	WT	0.00825175214952316	0.000622500144883509	6077.5	0.502438822751323	0.708612476580927	1	1.19047619047619	0.694444444444444
T cells	miR21KO_vs_WT	Mfn2	WT	0.0509126918930483	0.0115865774476598	6087	0.503224206349206	0.821314946600803	1	4.76190476190476	4.16666666666667
T cells	miR21KO_vs_WT	Plod1	WT	0.0261574354444788	-0.00435957257407979	6024	0.498015873015873	0.859983163767852	1	2.38095238095238	2.77777777777778
T cells	miR21KO_vs_WT	2510039O18Rik	WT	0.116306280504245	-0.0943245107082671	5561	0.459738756613757	0.118081103520917	1	11.9047619047619	19.4444444444444
T cells	miR21KO_vs_WT	Nppb	WT	0	0	6048	0.5	1	1	0	0
T cells	miR21KO_vs_WT	Clcn6	WT	0.0130787177222394	0.00826519563501756	6078.5	0.502521494708995	0.699047079242917	1	1.19047619047619	0.694444444444444
T cells	miR21KO_vs_WT	Mthfr	WT	0.0261574354444788	-0.0127204948263432	5982	0.494543650793651	0.64823213506743	1	2.38095238095238	3.47222222222222
T cells	miR21KO_vs_WT	Agtrap	WT	0.0557396574657645	-0.0774187592781612	5716.5	0.472594246031746	0.16944585797545	1	5.95238095238095	11.1111111111111
T cells	miR21KO_vs_WT	Mad2l2	WT	0.0557396574657645	-0.00365848307612514	6066	0.501488095238095	0.927770970481767	1	5.95238095238095	5.55555555555556
T cells	miR21KO_vs_WT	Fbxo6	WT	0.0392361531667182	-0.00372362894370189	6013.5	0.497147817460317	0.833847820767467	1	3.57142857142857	4.16666666666667
T cells	miR21KO_vs_WT	Fbxo44	WT	0	-0.00762925200463965	6006	0.496527777777778	0.450446888922634	1	0	0.694444444444444
T cells	miR21KO_vs_WT	Fbxo2	WT	0	-0.00762925200463965	6006	0.496527777777778	0.450446888922634	1	0	0.694444444444444
T cells	miR21KO_vs_WT	Ubiad1	WT	0.0130787177222394	-0.00980903829167955	5994	0.495535714285714	0.624369782307749	1	1.19047619047619	2.08333333333333
T cells	miR21KO_vs_WT	Mtor	WT	0.0591644440425714	0.00857540992751168	6175	0.510499338624339	0.512325926342201	1	7.14285714285714	4.86111111111111
T cells	miR21KO_vs_WT	Angptl7	WT	0	-0.00762925200463965	6006	0.496527777777778	0.450446888922634	1	0	0.694444444444444
T cells	miR21KO_vs_WT	Exosc10	WT	0.0984005972092896	0.0249238070803109	6202.5	0.512772817460317	0.492796878366557	1	9.52380952380952	6.94444444444444
T cells	miR21KO_vs_WT	Srm	WT	0.0935736316365734	-0.0159575219473387	5851	0.483713624338624	0.465760319613716	1	9.52380952380952	13.1944444444444
T cells	miR21KO_vs_WT	Masp2	WT	0	0	6048	0.5	1	1	0	0
T cells	miR21KO_vs_WT	Tardbp	WT	0.279952579181892	-0.0351201943527243	5892	0.487103174603175	0.672787109285859	1	23.8095238095238	27.0833333333333
T cells	miR21KO_vs_WT	Gm13203	WT	0	0	6048	0.5	1	1	0	0
T cells	miR21KO_vs_WT	Casz1	WT	0.0130787177222394	-0.0242496045533451	5910	0.48859126984127	0.302008470346957	1	1.19047619047619	3.47222222222222
T cells	miR21KO_vs_WT	Gm13205	WT	0	0	6048	0.5	1	1	0	0
T cells	miR21KO_vs_WT	Pex14	WT	0.00825175214952316	-0.0258126560340771	5950	0.491898148148148	0.423740788556279	1	1.19047619047619	2.77777777777778
T cells	miR21KO_vs_WT	Dffa	WT	0.0213304698717626	-0.029990234490921	5896	0.487433862433862	0.349913684203716	1	2.38095238095238	4.86111111111111
T cells	miR21KO_vs_WT	Apitd1	WT	0	0	6048	0.5	1	1	0	0
T cells	miR21KO_vs_WT	Pgd	WT	0.224212921716127	0.0869726531326037	6523	0.53926917989418	0.114827478822676	1	20.2380952380952	12.5
T cells	miR21KO_vs_WT	Kif1b	WT	0.225615100712037	-0.0583983762309936	5678	0.469411375661376	0.298019365092919	1	19.047619047619	25.6944444444444
T cells	miR21KO_vs_WT	Ube4b	WT	0.0474879053162414	-0.0119102352256483	6034	0.498842592592593	0.939671242361391	1	4.76190476190476	4.86111111111111
T cells	miR21KO_vs_WT	Rbp7	WT	0	-0.0111766521696813	6006	0.496527777777778	0.450446888922634	1	0	0.694444444444444
T cells	miR21KO_vs_WT	Nmnat1	WT	0.0130787177222394	0.000635943630377911	6036.5	0.499049272486772	0.90765390561763	1	1.19047619047619	1.38888888888889
T cells	miR21KO_vs_WT	Lzic	WT	0.0474879053162414	-0.0127281729732621	5959.5	0.492683531746032	0.648535040218005	1	4.76190476190476	6.25
T cells	miR21KO_vs_WT	Ctnnbip1	WT	0.019159975148025	-0.00572557303569798	5995.5	0.495659722222222	0.634117096334623	1	1.19047619047619	2.08333333333333
T cells	miR21KO_vs_WT	Clstn1	WT	0	-0.0589499563673232	5712	0.472222222222222	0.0284708993211855	0.826714506167275	0	5.55555555555556
T cells	miR21KO_vs_WT	Pik3cd	WT	0.305774647043434	0.183344698294623	7011	0.579613095238095	0.00247410082786161	0.190489378971649	27.3809523809524	11.8055555555556
T cells	miR21KO_vs_WT	Tmem201	WT	0.0165035042990463	-0.0160112958893163	5912.5	0.48879794973545	0.310891539160568	1	1.19047619047619	3.47222222222222
T cells	miR21KO_vs_WT	Slc25a33	WT	0.0130787177222394	-0.0519508826544859	5742.5	0.474743716931217	0.0735558242669245	1	1.19047619047619	6.25
T cells	miR21KO_vs_WT	Spsb1	WT	0.0818970929102433	0.0570115447265203	6352	0.525132275132275	0.0611175221321789	1	7.14285714285714	2.08333333333333
T cells	miR21KO_vs_WT	H6pd	WT	0	0	6048	0.5	1	1	0	0
T cells	miR21KO_vs_WT	Gpr157	WT	0.0130787177222394	-0.00699330837426174	5994.5	0.49557705026455	0.627612251562474	1	1.19047619047619	2.08333333333333
T cells	miR21KO_vs_WT	Eno1	WT	0.349404817637977	-0.0776776062964799	5628	0.465277777777778	0.297207830622354	1	30.952380952381	35.4166666666667
T cells	miR21KO_vs_WT	Rere	WT	0.0605666230384808	-0.0481544296962884	5776.5	0.477554563492063	0.250128501237743	1	5.95238095238095	10.4166666666667
T cells	miR21KO_vs_WT	Errfi1	WT	0.725980143401034	-0.226590678165201	4543	0.375578703703704	0.000437702312466247	0.0563340544687252	85.7142857142857	95.1388888888889
T cells	miR21KO_vs_WT	Park7	WT	0.84086080769467	-0.00644929409778172	5971	0.493634259259259	0.86997590391414	1	65.4761904761905	77.0833333333333
T cells	miR21KO_vs_WT	Tnfrsf9	WT	0.246945570583799	-0.499645082941041	4217	0.348627645502646	1.01686984297768e-05	0.00284870573360447	20.2380952380952	46.5277777777778
T cells	miR21KO_vs_WT	Camta1	WT	0.0688183751880039	-0.00583826936316501	6052	0.500330687830688	0.986871980249811	1	7.14285714285714	6.94444444444444
T cells	miR21KO_vs_WT	Per3	WT	0	0	6048	0.5	1	1	0	0
T cells	miR21KO_vs_WT	Vamp3	WT	0.0569939493188339	-0.123568018049686	5421.5	0.448206018518519	0.0222250526073625	0.757188230761856	5.95238095238095	15.9722222222222
T cells	miR21KO_vs_WT	Dnajc11	WT	0.0605666230384808	-0.0285305877743537	5864	0.48478835978836	0.413925222521108	1	5.95238095238095	9.02777777777778
T cells	miR21KO_vs_WT	Thap3	WT	0.127214503502747	0.0392971471121029	6263.5	0.517815806878307	0.382063189843358	1	11.9047619047619	8.33333333333333
T cells	miR21KO_vs_WT	Phf13	WT	0.0295822220212857	0.00751240375498054	6067	0.501570767195767	0.879357886429441	1	2.38095238095238	2.08333333333333
T cells	miR21KO_vs_WT	Klhl21	WT	0.0295822220212857	-0.0651464486263844	5573	0.46073082010582	0.0300851793525321	0.848415484654023	2.38095238095238	10.4166666666667
T cells	miR21KO_vs_WT	Zbtb48	WT	0.0130787177222394	0.00826519563501756	6078.5	0.502521494708995	0.699047079242917	1	1.19047619047619	0.694444444444444
T cells	miR21KO_vs_WT	Nol9	WT	0.0557396574657645	0.0252226494472059	6236	0.515542328042328	0.247346742702167	1	5.95238095238095	2.77777777777778
T cells	miR21KO_vs_WT	Plekhg5	WT	0.0130787177222394	0.00826519563501756	6078.5	0.502521494708995	0.699047079242917	1	1.19047619047619	0.694444444444444
T cells	miR21KO_vs_WT	Espn	WT	0.0688183751880039	0.00860229689850051	6102	0.504464285714286	0.795534482157424	1	7.14285714285714	6.25
T cells	miR21KO_vs_WT	Acot7	WT	0.123155853657859	0.0325090348497871	6196.5	0.512276785714286	0.562911933231435	1	11.9047619047619	9.72222222222222
T cells	miR21KO_vs_WT	Gpr153	WT	0	0	6048	0.5	1	1	0	0
T cells	miR21KO_vs_WT	Icmt	WT	0.034409187594002	-0.0249889529478877	5848	0.483465608465608	0.301421454392953	1	3.57142857142857	6.94444444444444
T cells	miR21KO_vs_WT	Rpl22	WT	2.82399351965506	0.170885229478068	7327.5	0.60577876984127	0.00770502953381939	0.409273168040145	100	100
T cells	miR21KO_vs_WT	Chd5	WT	0	0	6048	0.5	1	1	0	0
T cells	miR21KO_vs_WT	A430005L14Rik	WT	0.0722431617648108	-0.00877661286881752	6040	0.499338624338624	0.974012450646576	1	8.33333333333333	8.33333333333333
T cells	miR21KO_vs_WT	Dffb	WT	0.0591644440425714	0.0543509219553496	6367.5	0.52641369047619	0.0166423258748941	0.650590134756709	5.95238095238095	0.694444444444444
T cells	miR21KO_vs_WT	Cep104	WT	0.0770701273375271	0.0236653633050495	6186	0.51140873015873	0.476205130469207	1	7.14285714285714	4.86111111111111
T cells	miR21KO_vs_WT	Lrrc47	WT	0.176872903542726	0.0821442328950559	6407.5	0.529720568783069	0.189566851787236	1	15.4761904761905	10.4166666666667
T cells	miR21KO_vs_WT	Smim1	WT	0.0261574354444788	-0.00509124282170359	6024	0.498015873015873	0.859978601789313	1	2.38095238095238	2.77777777777778
T cells	miR21KO_vs_WT	Wrap73	WT	0.117560572357315	0.0392702601411141	6241	0.515955687830688	0.413940965728077	1	10.7142857142857	7.63888888888889
T cells	miR21KO_vs_WT	Tprgl	WT	0.796581812016091	0.0958352011791798	6465	0.534474206349206	0.359568159846859	1	61.9047619047619	53.4722222222222
T cells	miR21KO_vs_WT	Megf6	WT	0	0	6048	0.5	1	1	0	0
T cells	miR21KO_vs_WT	Arhgef16	WT	0	-0.00481352208722184	6006	0.496527777777778	0.450446888922634	1	0	0.694444444444444
T cells	miR21KO_vs_WT	Prdm16	WT	0	0	6048	0.5	1	1	0	0
T cells	miR21KO_vs_WT	Mmel1	WT	0	0	6048	0.5	1	1	0	0
T cells	miR21KO_vs_WT	Fam213b	WT	0	0	6048	0.5	1	1	0	0
T cells	miR21KO_vs_WT	Hes5	WT	0.0213304698717626	0.0213304698717626	6192	0.511904761904762	0.0644187245128517	1	2.38095238095238	0
T cells	miR21KO_vs_WT	Pank4	WT	0.00825175214952316	0.000622500144883509	6077.5	0.502438822751323	0.708612476580927	1	1.19047619047619	0.694444444444444
T cells	miR21KO_vs_WT	Plch2	WT	0.0165035042990463	0.0165035042990463	6120	0.505952380952381	0.193527315191155	1	1.19047619047619	0
T cells	miR21KO_vs_WT	Pex10	WT	0.0426609397435251	0.00451467972032685	6121	0.506035052910053	0.654656341398213	1	4.76190476190476	3.47222222222222
T cells	miR21KO_vs_WT	Rer1	WT	0.411698273971675	-0.0348029364131781	5837.5	0.482597552910053	0.620756334445457	1	36.9047619047619	42.3611111111111
T cells	miR21KO_vs_WT	Morn1	WT	0	0	6048	0.5	1	1	0	0
T cells	miR21KO_vs_WT	Ski	WT	0.296942059606179	-0.0713629429609343	5694.5	0.470775462962963	0.349570323845058	1	23.8095238095238	29.8611111111111
T cells	miR21KO_vs_WT	Faap20	WT	0.0378339741708089	-0.0251978340361124	5888	0.486772486772487	0.390857031266509	1	3.57142857142857	6.25
T cells	miR21KO_vs_WT	Prkcz	WT	0.155394546528124	0.0711108578025109	6418	0.530588624338624	0.148652915595045	1	14.2857142857143	8.33333333333333
T cells	miR21KO_vs_WT	Tmem52	WT	0	0	6048	0.5	1	1	0	0
T cells	miR21KO_vs_WT	Gnb1	WT	0.924725242320578	-0.0461356895816695	5811.5	0.480448082010582	0.609021418473874	1	82.1428571428571	88.8888888888889
T cells	miR21KO_vs_WT	Nadk	WT	0.191786748405766	0.00604150537697667	6037	0.499090608465608	0.972486484559564	1	15.4761904761905	15.9722222222222
T cells	miR21KO_vs_WT	Slc35e2	WT	0.0412587607476158	0.0211867346511146	6208.5	0.513268849206349	0.265107230801666	1	4.76190476190476	2.08333333333333
T cells	miR21KO_vs_WT	Cdk11b	WT	0.758765646869658	0.0869208774590575	6396.5	0.528811177248677	0.440518305800255	1	57.1428571428571	50.6944444444444
T cells	miR21KO_vs_WT	Mmp23	WT	0	0	6048	0.5	1	1	0	0
T cells	miR21KO_vs_WT	Mib2	WT	0.00825175214952316	-0.0214473181214217	5950.5	0.491939484126984	0.426125226264958	1	1.19047619047619	2.77777777777778
T cells	miR21KO_vs_WT	B930041F14Rik	WT	0	0	6048	0.5	1	1	0	0
T cells	miR21KO_vs_WT	Ssu72	WT	0.361849672092135	0.000189698197517629	6118.5	0.505828373015873	0.86032955674368	1	34.5238095238095	31.25
T cells	miR21KO_vs_WT	1500002C15Rik	WT	0	-0.00481352208722184	6006	0.496527777777778	0.450446888922634	1	0	0.694444444444444
T cells	miR21KO_vs_WT	Tmem240	WT	0	-0.0401440521930023	5796	0.479166666666667	0.0590508701158474	1	0	4.16666666666667
T cells	miR21KO_vs_WT	Atad3a	WT	0.0557396574657645	0.0328519014518456	6211.5	0.513516865079365	0.256218996242636	1	4.76190476190476	2.08333333333333
T cells	miR21KO_vs_WT	Vwa1	WT	0	0	6048	0.5	1	1	0	0
T cells	miR21KO_vs_WT	Mrpl20	WT	0.406385332273718	0.0882211796470975	6551.5	0.541625330687831	0.20666051506705	1	38.0952380952381	29.1666666666667
T cells	miR21KO_vs_WT	Ccnl2	WT	0.338348707496635	-0.0126137313914051	6018.5	0.497561177248677	0.939669964987981	1	29.7619047619048	28.4722222222222
T cells	miR21KO_vs_WT	Aurkaip1	WT	0.175956700672058	-0.0646566468844569	5703.5	0.471519510582011	0.283988303734837	1	14.2857142857143	20.1388888888889
T cells	miR21KO_vs_WT	Mxra8	WT	0	-0.0172562961790833	5964	0.493055555555556	0.281901984264967	1	0	1.38888888888889
T cells	miR21KO_vs_WT	Dvl1	WT	0.0392361531667182	-0.0133506731181456	5970	0.493551587301587	0.64932525149303	1	3.57142857142857	4.86111111111111
T cells	miR21KO_vs_WT	Cptp	WT	0.0213304698717626	0.00888769577990107	6108	0.504960317460317	0.586038810627824	1	2.38095238095238	1.38888888888889
T cells	miR21KO_vs_WT	Cpsf3l	WT	0	0	6048	0.5	1	1	0	0
T cells	miR21KO_vs_WT	Pusl1	WT	0.00825175214952316	-0.011820273946978	5993	0.495453042328042	0.617904948436143	1	1.19047619047619	2.08333333333333
T cells	miR21KO_vs_WT	Acap3	WT	0	-0.022887756013919	5922	0.489583333333333	0.185690788025997	1	0	2.08333333333333
T cells	miR21KO_vs_WT	Ube2j2	WT	0.163794185820487	-0.166088907548842	5177	0.427992724867725	0.0151001594951433	0.620333760743942	15.4761904761905	29.1666666666667
T cells	miR21KO_vs_WT	Fam132a	WT	0	0	6048	0.5	1	1	0	0
T cells	miR21KO_vs_WT	B3galt6	WT	0.0130787177222394	-0.0194360824661232	5911	0.488673941798942	0.305552402173126	1	1.19047619047619	3.47222222222222
T cells	miR21KO_vs_WT	Sdf4	WT	0.815446012878436	-0.0670390632496056	5752.5	0.475570436507937	0.528116840982817	1	60.7142857142857	68.75
T cells	miR21KO_vs_WT	Tnfrsf4	WT	0.296393147967449	0.223820563086074	6842	0.565641534391534	0.00126371744855617	0.118963393173393	17.8571428571429	4.86111111111111
T cells	miR21KO_vs_WT	Tnfrsf18	WT	0.610334595531055	0.140039836401658	6666	0.55109126984127	0.153547599158485	1	47.6190476190476	40.9722222222222
T cells	miR21KO_vs_WT	Ttll10	WT	0	-0.00762925200463965	6006	0.496527777777778	0.450446888922634	1	0	0.694444444444444
T cells	miR21KO_vs_WT	9430015G10Rik	WT	0.034409187594002	0.0191506835847227	6179	0.510830026455027	0.284311942707786	1	3.57142857142857	1.38888888888889
T cells	miR21KO_vs_WT	Agrn	WT	0	-0.00481352208722184	6006	0.496527777777778	0.450446888922634	1	0	0.694444444444444
T cells	miR21KO_vs_WT	Isg15	WT	0.116644369486646	0.0340749868577805	6105	0.504712301587302	0.784333404298121	1	7.14285714285714	6.25
T cells	miR21KO_vs_WT	AW011738	WT	0.0714748460369826	-0.00681546617921792	5955.5	0.492352843915344	0.665291921694082	1	5.95238095238095	7.63888888888889
T cells	miR21KO_vs_WT	Perm1	WT	0.0130787177222394	0.0130787177222394	6120	0.505952380952381	0.193527315191155	1	1.19047619047619	0
T cells	miR21KO_vs_WT	Plekhn1	WT	0.019159975148025	-0.00290984311828017	5954	0.492228835978836	0.443004317397997	1	1.19047619047619	2.77777777777778
T cells	miR21KO_vs_WT	Klhl17	WT	0	0	6048	0.5	1	1	0	0
T cells	miR21KO_vs_WT	Noc2l	WT	0.167704948522535	0.0221037576867475	6153.5	0.508721891534392	0.70959463247718	1	14.2857142857143	12.5
T cells	miR21KO_vs_WT	Samd11	WT	0.305962127483531	-0.0432550723192255	5819	0.481068121693122	0.545361555094819	1	25	29.1666666666667
T cells	miR21KO_vs_WT	Cdk6	WT	0.19713928340098	0.0278402357021314	6234	0.515376984126984	0.527933136643749	1	16.6666666666667	13.1944444444444
T cells	miR21KO_vs_WT	Fam133b	WT	0.44747004726433	-0.052272816534513	5780	0.477843915343915	0.523409807464149	1	35.7142857142857	40.2777777777778
T cells	miR21KO_vs_WT	1700109H08Rik	WT	0.0130787177222394	0.0130787177222394	6120	0.505952380952381	0.193527315191155	1	1.19047619047619	0
T cells	miR21KO_vs_WT	Rbm48	WT	0.0948279234896428	-0.094181233631131	5477.5	0.452835648148148	0.0523372378386585	1	8.33333333333333	18.0555555555556
T cells	miR21KO_vs_WT	2510017J16Rik	WT	0.0130787177222394	-0.00980903829167955	5994	0.495535714285714	0.624369782307749	1	1.19047619047619	2.08333333333333
T cells	miR21KO_vs_WT	Pex1	WT	0.0261574354444788	0.0137146613526173	6109	0.505042989417989	0.579760068101381	1	2.38095238095238	1.38888888888889
T cells	miR21KO_vs_WT	Gatad1	WT	0.299112554329917	-0.0751627286565422	5670	0.46875	0.328507154349333	1	26.1904761904762	31.9444444444444
T cells	miR21KO_vs_WT	Ankib1	WT	0.175956700672058	0.0523468975010566	6339	0.52405753968254	0.309885679446393	1	16.6666666666667	11.8055555555556
T cells	miR21KO_vs_WT	Krit1	WT	0.428162184973465	-0.150962990480758	5314	0.439318783068783	0.0869874450219403	1	36.9047619047619	45.1388888888889
T cells	miR21KO_vs_WT	Mterf1a	WT	0.0426609397435251	0.00814834738535845	6086	0.503141534391534	0.825875566967108	1	4.76190476190476	4.16666666666667
T cells	miR21KO_vs_WT	Akap9	WT	0.290226938912313	-0.12992538279357	5310.5	0.439029431216931	0.0718854397559586	1	27.3809523809524	40.2777777777778
T cells	miR21KO_vs_WT	Cyp51	WT	0.0639914096152877	-0.0150305728485367	5949.5	0.491856812169312	0.644999715380765	1	5.95238095238095	7.63888888888889
T cells	miR21KO_vs_WT	Fzd1	WT	0	-0.0124427740918615	5964	0.493055555555556	0.281901984264967	1	0	1.38888888888889
T cells	miR21KO_vs_WT	Cdk14	WT	0.165481425818447	-0.0503248041558635	5706.5	0.471767526455026	0.288765058970868	1	14.2857142857143	20.1388888888889
T cells	miR21KO_vs_WT	Cldn12	WT	0	0	6048	0.5	1	1	0	0
T cells	miR21KO_vs_WT	Gtpbp10	WT	0.0247552564485695	-0.00975733590959719	5942	0.491236772486772	0.490892385167954	1	2.38095238095238	4.16666666666667
T cells	miR21KO_vs_WT	Gm8773	WT	0	0	6048	0.5	1	1	0	0
T cells	miR21KO_vs_WT	Cfap69	WT	0	0	6048	0.5	1	1	0	0
T cells	miR21KO_vs_WT	Steap2	WT	0	-0.00762925200463965	6006	0.496527777777778	0.450446888922634	1	0	0.694444444444444
T cells	miR21KO_vs_WT	Steap1	WT	0.0130787177222394	0.0130787177222394	6120	0.505952380952381	0.193527315191155	1	1.19047619047619	0
T cells	miR21KO_vs_WT	Gm26825	WT	0	0	6048	0.5	1	1	0	0
T cells	miR21KO_vs_WT	Steap4	WT	0	-0.00762925200463965	6006	0.496527777777778	0.450446888922634	1	0	0.694444444444444
T cells	miR21KO_vs_WT	Sri	WT	0.384732929502111	-0.201051179404989	5095.5	0.42125496031746	0.0241244534026193	0.778894132492903	30.952380952381	45.1388888888889
T cells	miR21KO_vs_WT	Adam22	WT	0	0	6048	0.5	1	1	0	0
T cells	miR21KO_vs_WT	Dbf4	WT	0.35027071392776	0.102846052114219	6529	0.539765211640212	0.178649045935085	1	28.5714285714286	20.8333333333333
T cells	miR21KO_vs_WT	Slc25a40	WT	0.111479314931529	0.00512580793961125	6037	0.499090608465608	0.967846886897525	1	10.7142857142857	11.1111111111111
T cells	miR21KO_vs_WT	Rundc3b	WT	0.202547084261428	-0.037499291148972	5689	0.470320767195767	0.286171677718887	1	15.4761904761905	22.9166666666667
T cells	miR21KO_vs_WT	Abcb1a	WT	0.308864066037304	0.055302838219888	6310.5	0.521701388888889	0.443699281624755	1	23.8095238095238	19.4444444444444
T cells	miR21KO_vs_WT	Abcb1b	WT	0.356254390791591	-0.260557575989775	4886	0.403935185185185	0.00607311547982419	0.350402186443851	29.7619047619048	45.8333333333333
T cells	miR21KO_vs_WT	Crot	WT	0.316830757184776	0.0489168180887052	6252.5	0.516906415343915	0.570458788567958	1	26.1904761904762	22.9166666666667
T cells	miR21KO_vs_WT	Tmem243	WT	0.270446535179299	-0.0313655265158415	5794	0.479001322751323	0.496299611893765	1	23.8095238095238	28.4722222222222
T cells	miR21KO_vs_WT	Dmtf1	WT	0.202114136116537	0.109831441813237	6629	0.548032407407407	0.031116609090738	0.864424605230394	17.8571428571429	8.33333333333333
T cells	miR21KO_vs_WT	Sema3a	WT	0	0	6048	0.5	1	1	0	0
T cells	miR21KO_vs_WT	Sema3e	WT	0	0	6048	0.5	1	1	0	0
T cells	miR21KO_vs_WT	Speer4e	WT	0	0	6048	0.5	1	1	0	0
T cells	miR21KO_vs_WT	Gm21190	WT	0	0	6048	0.5	1	1	0	0
T cells	miR21KO_vs_WT	Cacna2d1	WT	0	0	6048	0.5	1	1	0	0
T cells	miR21KO_vs_WT	Hgf	WT	0	0	6048	0.5	1	1	0	0
T cells	miR21KO_vs_WT	Sema3c	WT	0.0165035042990463	-0.0488880127522554	5580.5	0.46135085978836	0.0194386585076894	0.722025060097117	1.19047619047619	9.02777777777778
T cells	miR21KO_vs_WT	Cd36	WT	0	-0.00481352208722184	6006	0.496527777777778	0.450446888922634	1	0	0.694444444444444
T cells	miR21KO_vs_WT	Gnai1	WT	0	-0.0144405662616655	5922	0.489583333333333	0.185690788025997	1	0	2.08333333333333
T cells	miR21KO_vs_WT	Magi2	WT	0.0130787177222394	0.0130787177222394	6120	0.505952380952381	0.193527315191155	1	1.19047619047619	0
T cells	miR21KO_vs_WT	Phtf2	WT	0.0213304698717626	0.00125844377526141	6065.5	0.501446759259259	0.889073618079949	1	2.38095238095238	2.08333333333333
T cells	miR21KO_vs_WT	Tmem60	WT	0.101825383786097	-0.0160745289485498	6043	0.49958664021164	0.985964468981954	1	10.7142857142857	10.4166666666667
T cells	miR21KO_vs_WT	Rsbn1l	WT	0.297670782036751	-0.227612175024768	4910.5	0.405960648148148	0.00536768929704339	0.322505197764478	23.8095238095238	42.3611111111111
T cells	miR21KO_vs_WT	A630072M18Rik	WT	0.101825383786097	-0.150577498216175	5238	0.433035714285714	0.011759501112359	0.535091819695834	9.52380952380952	22.9166666666667
T cells	miR21KO_vs_WT	Ptpn12	WT	0	-0.0914647565556858	5586	0.461805555555556	0.00967095224517508	0.467577473311811	0	7.63888888888889
T cells	miR21KO_vs_WT	Gsap	WT	0.0295822220212857	-0.0382631082728574	5878	0.485945767195767	0.361841738393751	1	3.57142857142857	6.25
T cells	miR21KO_vs_WT	Ccdc146	WT	0	-0.0111766521696813	6006	0.496527777777778	0.450446888922634	1	0	0.694444444444444
T cells	miR21KO_vs_WT	Fgl2	WT	0.837820906709772	-0.476874022399692	4410.5	0.364624669312169	0.000462732812463513	0.0581592613805492	50	70.8333333333333
T cells	miR21KO_vs_WT	Fam185a	WT	0	-0.0144405662616655	5922	0.489583333333333	0.185690788025997	1	0	2.08333333333333
T cells	miR21KO_vs_WT	Lrrc17	WT	0	0	6048	0.5	1	1	0	0
T cells	miR21KO_vs_WT	Armc10	WT	0.0392361531667182	-0.0397858292971061	5842.5	0.483010912698413	0.288208046885802	1	3.57142857142857	6.94444444444444
T cells	miR21KO_vs_WT	Napepld	WT	0.00825175214952316	0.000622500144883509	6077.5	0.502438822751323	0.708612476580927	1	1.19047619047619	0.694444444444444
T cells	miR21KO_vs_WT	Pmpcb	WT	0.0736453407607202	-0.0303484573868171	5888	0.486772486772487	0.498663352287496	1	7.14285714285714	9.72222222222222
T cells	miR21KO_vs_WT	Dnajc2	WT	0.241202402140415	0.00324008639980886	5972.5	0.493758267195767	0.827715399181367	1	20.2380952380952	22.2222222222222
T cells	miR21KO_vs_WT	Psmc2	WT	0.290240373595406	-0.0200110409535179	5837	0.482556216931217	0.578599730543969	1	25	29.8611111111111
T cells	miR21KO_vs_WT	Reln	WT	0	0	6048	0.5	1	1	0	0
T cells	miR21KO_vs_WT	Orc5	WT	0.00825175214952316	0.00825175214952316	6120	0.505952380952381	0.193527315191155	1	1.19047619047619	0
T cells	miR21KO_vs_WT	6030443J06Rik	WT	0	0	6048	0.5	1	1	0	0
T cells	miR21KO_vs_WT	5031425E22Rik	WT	0.132809784803292	-0.160838573212653	5212	0.430886243386243	0.0136914856395401	0.586923523156611	11.9047619047619	25.6944444444444
T cells	miR21KO_vs_WT	Kmt2e	WT	0.858082164929053	0.225032341400307	7055.5	0.583291997354497	0.0250079287118492	0.783773952289595	61.9047619047619	47.2222222222222
T cells	miR21KO_vs_WT	Srpk2	WT	0.285265520879849	0.0495519629105466	6368	0.526455026455027	0.361080833908167	1	26.1904761904762	20.1388888888889
T cells	miR21KO_vs_WT	Pus7	WT	0.0666478804642664	0.00361607225734512	6034	0.498842592592593	0.946146608803562	1	5.95238095238095	6.25
T cells	miR21KO_vs_WT	Rint1	WT	0.0688183751880039	0.00860229689850051	6040.5	0.49937996031746	0.972060496041856	1	5.95238095238095	6.25
T cells	miR21KO_vs_WT	Tomm7	WT	0.860641211427683	-0.0340026469903799	5879	0.486028439153439	0.716868710476632	1	76.1904761904762	82.6388888888889
T cells	miR21KO_vs_WT	2700038G22Rik	WT	0.00825175214952316	0.00825175214952316	6120	0.505952380952381	0.193527315191155	1	1.19047619047619	0
T cells	miR21KO_vs_WT	Fam126a	WT	0.053569162742027	0.0258678846408862	6169.5	0.510044642857143	0.429468480340222	1	4.76190476190476	2.77777777777778
T cells	miR21KO_vs_WT	Klhl7	WT	0.034409187594002	0.0219664135021405	6180.5	0.510954034391534	0.278811057364035	1	3.57142857142857	1.38888888888889
T cells	miR21KO_vs_WT	Nupl2	WT	0	0	6048	0.5	1	1	0	0
T cells	miR21KO_vs_WT	Kcnh2	WT	0	0	6048	0.5	1	1	0	0
T cells	miR21KO_vs_WT	Nos3	WT	0.0130787177222394	0.000635943630377911	6036.5	0.499049272486772	0.90765390561763	1	1.19047619047619	1.38888888888889
T cells	miR21KO_vs_WT	Atg9b	WT	0	-0.00762925200463965	6006	0.496527777777778	0.450446888922634	1	0	0.694444444444444
T cells	miR21KO_vs_WT	Abcb8	WT	0	-0.0192540883488874	5922	0.489583333333333	0.185687930078981	1	0	2.08333333333333
T cells	miR21KO_vs_WT	Cdk5	WT	0.034409187594002	-0.00773265676880436	6011	0.496941137566138	0.821819475935576	1	3.57142857142857	4.16666666666667
T cells	miR21KO_vs_WT	Slc4a2	WT	0.109308820207791	0.04509715757868	6253.5	0.516989087301587	0.348748839303779	1	9.52380952380952	6.25
T cells	miR21KO_vs_WT	Fastk	WT	0.0392361531667182	0.0087191451481596	6096	0.503968253968254	0.740774819778681	1	3.57142857142857	2.77777777777778
T cells	miR21KO_vs_WT	Tmub1	WT	0.0426609397435251	0.0149596616423843	6099	0.50421626984127	0.72503193798923	1	3.57142857142857	2.77777777777778
T cells	miR21KO_vs_WT	2310074N15Rik	WT	0	0	6048	0.5	1	1	0	0
T cells	miR21KO_vs_WT	Agap3	WT	0.099802776205199	0.0284100457460143	6207.5	0.513186177248677	0.478904377873697	1	9.52380952380952	6.94444444444444
T cells	miR21KO_vs_WT	Abcf2	WT	0.0853218794870503	-0.0346620929173901	5875	0.485697751322751	0.491753594666661	1	8.33333333333333	11.1111111111111
T cells	miR21KO_vs_WT	Chpf2	WT	0.0770701273375271	0.00241348278635813	6060	0.500992063492063	0.956884470343815	1	7.14285714285714	6.94444444444444
T cells	miR21KO_vs_WT	Smarcd3	WT	0	0	6048	0.5	1	1	0	0
T cells	miR21KO_vs_WT	Nub1	WT	0.181551981972602	-0.031722004157348	5886	0.486607142857143	0.608074009407685	1	15.4761904761905	18.0555555555556
T cells	miR21KO_vs_WT	Rheb	WT	0.963475419362055	-0.0833363190862094	5625	0.465029761904762	0.355627432378909	1	89.2857142857143	97.2222222222222
T cells	miR21KO_vs_WT	Prkag2	WT	0.0130787177222394	-0.0257992125485826	5910	0.48859126984127	0.302008470346957	1	1.19047619047619	3.47222222222222
T cells	miR21KO_vs_WT	Galnt11	WT	0.138891042229077	-0.00789000302890025	6052	0.500330687830688	0.990369748928212	1	14.2857142857143	13.8888888888889
T cells	miR21KO_vs_WT	Kmt2c	WT	0.284779544754608	0.0458020726933213	6354.5	0.525338955026455	0.381651725049323	1	26.1904761904762	20.1388888888889
T cells	miR21KO_vs_WT	1700096K18Rik	WT	0.0439152315965945	0.0251093274222736	6249.5	0.516658399470899	0.131358800996458	1	4.76190476190476	1.38888888888889
T cells	miR21KO_vs_WT	Xrcc2	WT	0.0130787177222394	-0.0021797862870399	6036	0.499007936507937	0.903476445963495	1	1.19047619047619	1.38888888888889
T cells	miR21KO_vs_WT	Actr3b	WT	0	-0.00762925200463965	6006	0.496527777777778	0.450446888922634	1	0	0.694444444444444
T cells	miR21KO_vs_WT	Dpp6	WT	0	0	6048	0.5	1	1	0	0
T cells	miR21KO_vs_WT	Paxip1	WT	0.0261574354444788	-0.0444173572670921	5813	0.48057208994709	0.188645325039306	1	2.38095238095238	6.25
T cells	miR21KO_vs_WT	Insig1	WT	0.0901488450597665	0.0327484966876809	6219	0.514136904761905	0.408806294975226	1	8.33333333333333	5.55555555555556
T cells	miR21KO_vs_WT	Rbm33	WT	0.225615100712037	0.00699314082030816	6105.5	0.504753637566138	0.86648009135025	1	21.4285714285714	20.1388888888889
T cells	miR21KO_vs_WT	Shh	WT	0	0	6048	0.5	1	1	0	0
T cells	miR21KO_vs_WT	9530036O11Rik	WT	0	0	6048	0.5	1	1	0	0
T cells	miR21KO_vs_WT	Gm26894	WT	0	0	6048	0.5	1	1	0	0
T cells	miR21KO_vs_WT	Rnf32	WT	0	-0.00481352208722184	6006	0.496527777777778	0.450446888922634	1	0	0.694444444444444
T cells	miR21KO_vs_WT	Lmbr1	WT	0	-0.0172562961790833	5922	0.489583333333333	0.185687930078981	1	0	2.08333333333333
T cells	miR21KO_vs_WT	Nom1	WT	0.118962751353224	-0.0459787953314406	5776.5	0.477554563492063	0.342969374307616	1	10.7142857142857	15.2777777777778
T cells	miR21KO_vs_WT	Ube3c	WT	0.099802776205199	-0.0121821906215545	5988	0.495039682539683	0.812567206341698	1	9.52380952380952	10.4166666666667
T cells	miR21KO_vs_WT	Dnajb6	WT	1.29217515499761	-0.0860387707287971	5555.5	0.459284060846561	0.3009003231118	1	91.6666666666667	95.1388888888889
T cells	miR21KO_vs_WT	Il6	WT	0	0	6048	0.5	1	1	0	0
T cells	miR21KO_vs_WT	Tyms	WT	0.0130787177222394	-0.00699330837426174	5994.5	0.49557705026455	0.627612251562474	1	1.19047619047619	2.08333333333333
T cells	miR21KO_vs_WT	Hadha	WT	0.296456083480938	-0.109546994934807	5479.5	0.453000992063492	0.150737996514891	1	26.1904761904762	35.4166666666667
T cells	miR21KO_vs_WT	Hadhb	WT	0.331351247200181	0.0237105070971376	6176	0.510582010582011	0.735247477054967	1	28.5714285714286	27.0833333333333
T cells	miR21KO_vs_WT	Ept1	WT	0	0	6048	0.5	1	1	0	0
T cells	miR21KO_vs_WT	Otof	WT	0	0	6048	0.5	1	1	0	0
T cells	miR21KO_vs_WT	Kcnk3	WT	0	0	6048	0.5	1	1	0	0
T cells	miR21KO_vs_WT	Slc35f6	WT	0.0557396574657645	0.0308541092820415	6241	0.515955687830688	0.234955481349086	1	5.95238095238095	2.77777777777778
T cells	miR21KO_vs_WT	Cenpa	WT	0.222528403117631	-0.144694824095861	5341.5	0.441592261904762	0.0499237983749648	1	16.6666666666667	28.4722222222222
T cells	miR21KO_vs_WT	Dpysl5	WT	0	0	6048	0.5	1	1	0	0
T cells	miR21KO_vs_WT	Mapre3	WT	0.0130787177222394	-0.00699330837426174	5994.5	0.49557705026455	0.627612251562474	1	1.19047619047619	2.08333333333333
T cells	miR21KO_vs_WT	Tmem214	WT	0.103227562782006	-0.0118256870466853	6059.5	0.500950727513228	0.963585906588756	1	9.52380952380952	9.02777777777778
T cells	miR21KO_vs_WT	Agbl5	WT	0.0130787177222394	0.0130787177222394	6120	0.505952380952381	0.193527315191155	1	1.19047619047619	0
T cells	miR21KO_vs_WT	Ost4	WT	0.862502340971042	0.0155342347291422	6046.5	0.499875992063492	0.998268068180246	1	79.7619047619048	84.7222222222222
T cells	miR21KO_vs_WT	Emilin1	WT	0.00825175214952316	0.000622500144883509	6077.5	0.502438822751323	0.708612476580927	1	1.19047619047619	0.694444444444444
T cells	miR21KO_vs_WT	Khk	WT	0	-0.0200720260965011	5922	0.489583333333333	0.185690788025997	1	0	2.08333333333333
T cells	miR21KO_vs_WT	Cgref1	WT	0	-0.00481352208722184	6006	0.496527777777778	0.450446888922634	1	0	0.694444444444444
T cells	miR21KO_vs_WT	Preb	WT	0.141061536952815	0.001823476199487	6127.5	0.506572420634921	0.779330177207374	1	14.2857142857143	12.5
T cells	miR21KO_vs_WT	Tcf23	WT	0	0	6048	0.5	1	1	0	0
T cells	miR21KO_vs_WT	Slc5a6	WT	0	-0.00962704417444368	5964	0.493055555555556	0.281901984264967	1	0	1.38888888888889
T cells	miR21KO_vs_WT	Atraid	WT	0.1706437589741	0.044666410060248	6306.5	0.521370701058201	0.353224486083771	1	15.4761904761905	11.1111111111111
T cells	miR21KO_vs_WT	Cad	WT	0	-0.00762925200463965	6006	0.496527777777778	0.450446888922634	1	0	0.694444444444444
T cells	miR21KO_vs_WT	Slc30a3	WT	0	0	6048	0.5	1	1	0	0
T cells	miR21KO_vs_WT	Mpv17	WT	0.0557396574657645	0.00796635326812258	6148.5	0.508308531746032	0.575039418025213	1	5.95238095238095	4.16666666666667
T cells	miR21KO_vs_WT	Gm29609	WT	0	0	6048	0.5	1	1	0	0
T cells	miR21KO_vs_WT	Gtf3c2	WT	0.202882451844365	0.114233425206097	6697	0.553654100529101	0.017840457474565	0.677868852662173	19.047619047619	8.33333333333333
T cells	miR21KO_vs_WT	Eif2b4	WT	0.0853218794870503	-0.0170360431652595	5961	0.49280753968254	0.719568547164236	1	8.33333333333333	9.72222222222222
T cells	miR21KO_vs_WT	Snx17	WT	0.198203373414489	-0.0510218619957886	5807	0.480076058201058	0.480878096962872	1	19.047619047619	22.2222222222222
T cells	miR21KO_vs_WT	Zfp513	WT	0.0130787177222394	0.000635943630377911	6036.5	0.499049272486772	0.90765390561763	1	1.19047619047619	1.38888888888889
T cells	miR21KO_vs_WT	Ppm1g	WT	0.337580391768807	-0.218690853575904	5037	0.416418650793651	0.015556501618035	0.629077870647913	29.7619047619048	43.0555555555556
T cells	miR21KO_vs_WT	Nrbp1	WT	0.255965638461151	-0.0713542780752805	5772	0.47718253968254	0.449186699084648	1	22.6190476190476	26.3888888888889
T cells	miR21KO_vs_WT	Krtcap3	WT	0.034409187594002	-0.015361908773444	6007	0.49661044973545	0.802671197696045	1	3.57142857142857	4.16666666666667
T cells	miR21KO_vs_WT	Ift172	WT	0.0130787177222394	0.00345167354779572	6077.5	0.502438822751323	0.708612476580927	1	1.19047619047619	0.694444444444444
T cells	miR21KO_vs_WT	Fndc4	WT	0.0130787177222394	0.00544946571759975	6078	0.502480158730159	0.703823920165985	1	1.19047619047619	0.694444444444444
T cells	miR21KO_vs_WT	Gckr	WT	0	0	6048	0.5	1	1	0	0
T cells	miR21KO_vs_WT	Zfp512	WT	0.0674161961920946	-0.0641926125565935	5735.5	0.474165013227513	0.195318016312432	1	5.95238095238095	11.1111111111111
T cells	miR21KO_vs_WT	Gpn1	WT	0.0736453407607202	-0.00582482587767062	5948.5	0.49177414021164	0.667243979649705	1	7.14285714285714	9.02777777777778
T cells	miR21KO_vs_WT	Supt7l	WT	0.0639914096152877	-0.0973164694043453	5523.5	0.456638558201058	0.0479758089716154	1	5.95238095238095	14.5833333333333
T cells	miR21KO_vs_WT	Slc4a1ap	WT	0.132809784803292	0.0289022541557443	6189	0.511656746031746	0.582761283434137	1	11.9047619047619	9.72222222222222
T cells	miR21KO_vs_WT	Mrpl33	WT	0.425911636691585	0.00969014043236621	6064.5	0.501364087301587	0.969329242223717	1	38.0952380952381	37.5
T cells	miR21KO_vs_WT	Rbks	WT	0.0165035042990463	0.00124500028976702	6106	0.504794973544973	0.598693780626777	1	2.38095238095238	1.38888888888889
T cells	miR21KO_vs_WT	Bre	WT	0	0	6048	0.5	1	1	0	0
T cells	miR21KO_vs_WT	Fosl2	WT	0.739887729303657	-0.0401263798871941	5847	0.483382936507937	0.667106627628523	1	55.952380952381	72.9166666666667
T cells	miR21KO_vs_WT	Plb1	WT	0	0	6048	0.5	1	1	0	0
T cells	miR21KO_vs_WT	Ppp1cb	WT	0.676187290901308	-0.0828720955524838	5540.5	0.458043981481481	0.267398117858469	1	65.4761904761905	77.7777777777778
T cells	miR21KO_vs_WT	Gm15614	WT	0.0426609397435251	0.0121439317249665	6164	0.509589947089947	0.450759010941347	1	4.76190476190476	2.77777777777778
T cells	miR21KO_vs_WT	Yes1	WT	0.110710999203701	0.015250658308407	6118.5	0.505828373015873	0.766426106099139	1	9.52380952380952	8.33333333333333
T cells	miR21KO_vs_WT	Pisd	WT	0.053569162742027	0.0238700924710821	6168.5	0.509961970899471	0.433302890119588	1	4.76190476190476	2.77777777777778
T cells	miR21KO_vs_WT	Prr14l	WT	0.0426609397435251	-0.00311457228431279	6015	0.497271825396825	0.841048786008189	1	3.57142857142857	4.16666666666667
T cells	miR21KO_vs_WT	Depdc5	WT	0.0509126918930483	0.0384699178011868	6253.5	0.516989087301587	0.123854246510886	1	4.76190476190476	1.38888888888889
T cells	miR21KO_vs_WT	Ywhah	WT	0.769908809680721	0.0327739587869674	6254	0.517030423280423	0.659204786086634	1	73.8095238095238	65.9722222222222
T cells	miR21KO_vs_WT	Slc5a1	WT	0	-0.00962704417444368	6006	0.496527777777778	0.450446888922634	1	0	0.694444444444444
T cells	miR21KO_vs_WT	Spon2	WT	0	-0.0124427740918615	5964	0.493055555555556	0.281901984264967	1	0	1.38888888888889
T cells	miR21KO_vs_WT	Ctbp1	WT	0.279184263454064	-0.0671371883467349	5650.5	0.467137896825397	0.296646810735042	1	23.8095238095238	31.25
T cells	miR21KO_vs_WT	Maea	WT	0.212536382989797	0.00390338394708892	6107.5	0.504918981481482	0.85811916957058	1	20.2380952380952	18.75
T cells	miR21KO_vs_WT	Uvssa	WT	0.0962301024855521	0.0477251280402864	6265.5	0.517981150793651	0.277662802241731	1	8.33333333333333	4.86111111111111
T cells	miR21KO_vs_WT	Fam53a	WT	0.0853218794870503	-0.00532493932102179	6043	0.49958664021164	0.984406581928069	1	8.33333333333333	8.33333333333333
T cells	miR21KO_vs_WT	Slbp	WT	0.410739756404286	-0.0979847488213666	5589.5	0.462094907407407	0.275694830756937	1	34.5238095238095	41.6666666666667
T cells	miR21KO_vs_WT	Tmem129	WT	0.0165035042990463	-0.0264562778113738	5871	0.485367063492063	0.218938782792652	1	1.19047619047619	4.16666666666667
T cells	miR21KO_vs_WT	Tacc3	WT	0	-0.024885548183723	5880	0.486111111111111	0.125257108873912	1	0	2.77777777777778
T cells	miR21KO_vs_WT	Fgfr3	WT	0	0	6048	0.5	1	1	0	0
T cells	miR21KO_vs_WT	Letm1	WT	0.180297690119533	0.10608922974293	6641	0.549024470899471	0.0205062509194382	0.742696801213047	16.6666666666667	6.94444444444444
T cells	miR21KO_vs_WT	Whsc1	WT	0	0	6048	0.5	1	1	0	0
T cells	miR21KO_vs_WT	Nelfa	WT	0.0666478804642664	-0.043339294192683	5781	0.477926587301587	0.258084535130711	1	5.95238095238095	10.4166666666667
T cells	miR21KO_vs_WT	Gm1673	WT	0	-0.0152585040092793	5964	0.493055555555556	0.281901984264967	1	0	1.38888888888889
T cells	miR21KO_vs_WT	Nat8l	WT	0	0	6048	0.5	1	1	0	0
T cells	miR21KO_vs_WT	Haus3	WT	0.218617640415583	-0.0465115017516073	5819.5	0.481109457671958	0.514559275163508	1	20.2380952380952	23.6111111111111
T cells	miR21KO_vs_WT	Mxd4	WT	0.401669381946049	-0.0581882321597611	5792	0.478835978835979	0.528834653838487	1	32.1428571428571	36.1111111111111
T cells	miR21KO_vs_WT	Rnf4	WT	0.322465631782577	0.0287388431651132	6137.5	0.50739914021164	0.818394920423423	1	29.7619047619048	29.8611111111111
T cells	miR21KO_vs_WT	Fam193a	WT	0.239948110287345	0.1319587278002	6676.5	0.551959325396825	0.0302572107207438	0.848415484654023	20.2380952380952	10.4166666666667
T cells	miR21KO_vs_WT	Tnip2	WT	0.0474879053162414	0.0274158792197402	6210.5	0.513434193121693	0.259193688220309	1	4.76190476190476	2.08333333333333
T cells	miR21KO_vs_WT	Sh3bp2	WT	0.0130787177222394	0.00544946571759975	6078	0.502480158730159	0.703823920165985	1	1.19047619047619	0.694444444444444
T cells	miR21KO_vs_WT	Add1	WT	0.171129735099342	-0.0447627623749592	5839.5	0.482762896825397	0.513103122728946	1	15.4761904761905	18.75
T cells	miR21KO_vs_WT	Mfsd10	WT	0.0474879053162414	-0.0821231112626427	5614.5	0.464161706349206	0.0722093829141613	1	4.76190476190476	11.8055555555556
T cells	miR21KO_vs_WT	Nop14	WT	0.240434086412587	-0.0600255858603841	5585.5	0.46176421957672	0.213112740206355	1	20.2380952380952	29.8611111111111
T cells	miR21KO_vs_WT	Grk4	WT	0.019159975148025	-0.00727518103093555	5995	0.495618386243386	0.630860254897623	1	1.19047619047619	2.08333333333333
T cells	miR21KO_vs_WT	Htt	WT	0.0935736316365734	0.0257283013424303	6264.5	0.517898478835979	0.348225480331655	1	10.7142857142857	6.94444444444444
T cells	miR21KO_vs_WT	Msantd1	WT	0	0	6048	0.5	1	1	0	0
T cells	miR21KO_vs_WT	Rgs12	WT	0	0	6048	0.5	1	1	0	0
T cells	miR21KO_vs_WT	Hgfac	WT	0	0	6048	0.5	1	1	0	0
T cells	miR21KO_vs_WT	Dok7	WT	0	0	6048	0.5	1	1	0	0
T cells	miR21KO_vs_WT	Lrpap1	WT	0.099802776205199	-0.0498802664701863	5783	0.478091931216931	0.333637387619356	1	9.52380952380952	13.8888888888889
T cells	miR21KO_vs_WT	Trmt44	WT	0.0426609397435251	0.00251688755052282	6082	0.502810846560847	0.844204437640383	1	4.76190476190476	4.16666666666667
T cells	miR21KO_vs_WT	Acox3	WT	0.0962301024855521	0.0456410683704924	6264	0.517857142857143	0.280927437399249	1	8.33333333333333	4.86111111111111
T cells	miR21KO_vs_WT	Htra3	WT	0	0	6048	0.5	1	1	0	0
T cells	miR21KO_vs_WT	Sh3tc1	WT	0	0	6048	0.5	1	1	0	0
T cells	miR21KO_vs_WT	Ablim2	WT	0	-0.00762925200463965	6006	0.496527777777778	0.450446888922634	1	0	0.694444444444444
T cells	miR21KO_vs_WT	Afap1	WT	0.0213304698717626	0.00607196586248326	6107	0.504877645502645	0.592352603160468	1	2.38095238095238	1.38888888888889
T cells	miR21KO_vs_WT	Sorcs2	WT	0	0	6048	0.5	1	1	0	0
T cells	miR21KO_vs_WT	Psapl1	WT	0	0	6048	0.5	1	1	0	0
T cells	miR21KO_vs_WT	2210406O10Rik	WT	0	0	6048	0.5	1	1	0	0
T cells	miR21KO_vs_WT	Grpel1	WT	0.426947486417652	-0.0796835347567144	5577	0.461061507936508	0.283711308349908	1	40.4761904761905	50
T cells	miR21KO_vs_WT	Tada2b	WT	0.103227562782006	0.0582699885017817	6436.5	0.532118055555556	0.0601487516714771	1	10.7142857142857	4.16666666666667
T cells	miR21KO_vs_WT	Tbc1d14	WT	0.0509126918930483	0.0268450814569391	6203	0.512814153439153	0.364689264204345	1	5.95238095238095	3.47222222222222
T cells	miR21KO_vs_WT	D5Ertd579e	WT	0.0984005972092896	-0.00795290978262816	6083.5	0.502934854497355	0.889106674182964	1	10.7142857142857	9.72222222222222
T cells	miR21KO_vs_WT	Bloc1s4	WT	0.145888502525531	-0.0210508363289376	5941	0.491154100529101	0.723388363048537	1	14.2857142857143	15.9722222222222
T cells	miR21KO_vs_WT	Mrfap1	WT	0.987274879642699	-0.0963616623951297	5545.5	0.458457341269841	0.28299447170877	1	85.7142857142857	91.6666666666667
T cells	miR21KO_vs_WT	Man2b2	WT	0.00825175214952316	0.00343823006230132	6078	0.502480158730159	0.703823920165985	1	1.19047619047619	0.694444444444444
T cells	miR21KO_vs_WT	Wfs1	WT	0	-0.0124427740918615	5964	0.493055555555556	0.281901984264967	1	0	1.38888888888889
T cells	miR21KO_vs_WT	Evc	WT	0	0	6048	0.5	1	1	0	0
T cells	miR21KO_vs_WT	Evc2	WT	0	0	6048	0.5	1	1	0	0
T cells	miR21KO_vs_WT	Cytl1	WT	0	0	6048	0.5	1	1	0	0
T cells	miR21KO_vs_WT	Msx1	WT	0	-0.00762925200463965	6006	0.496527777777778	0.450446888922634	1	0	0.694444444444444
T cells	miR21KO_vs_WT	Stx18	WT	0.0509126918930483	0.00313938769540634	6108.5	0.505001653439153	0.746887876818049	1	5.95238095238095	4.86111111111111
T cells	miR21KO_vs_WT	Nsg1	WT	0	-0.0124427740918615	5964	0.493055555555556	0.281901984264967	1	0	1.38888888888889
T cells	miR21KO_vs_WT	Zbtb49	WT	0.046085726320332	0.0107551962145516	6190.5	0.511780753968254	0.404833400273856	1	5.95238095238095	3.47222222222222
T cells	miR21KO_vs_WT	Lyar	WT	0.292115094033463	0.0825857266416218	6526	0.539517195767196	0.18147145980986	1	28.5714285714286	20.8333333333333
T cells	miR21KO_vs_WT	Tmem128	WT	0.312811700637145	0.0792931534107131	6471.5	0.535011574074074	0.233456017648607	1	27.3809523809524	20.8333333333333
T cells	miR21KO_vs_WT	Otop1	WT	0	0	6048	0.5	1	1	0	0
T cells	miR21KO_vs_WT	Slc2a9	WT	0	0	6048	0.5	1	1	0	0
T cells	miR21KO_vs_WT	Wdr1	WT	0.540868922391877	0.019922372342843	6078.5	0.502521494708995	0.946603314009426	1	57.1428571428571	59.7222222222222
T cells	miR21KO_vs_WT	Zfp518b	WT	0	-0.0152585040092793	5964	0.493055555555556	0.281901984264967	1	0	1.38888888888889
T cells	miR21KO_vs_WT	Hs3st1	WT	0.0213304698717626	0.000526773527637622	6106	0.504794973544973	0.598695570117344	1	2.38095238095238	1.38888888888889
T cells	miR21KO_vs_WT	Rab28	WT	0.080494913914334	0.00102474727594319	6049	0.500082671957672	0.998267260398482	1	8.33333333333333	8.33333333333333
T cells	miR21KO_vs_WT	Bod1l	WT	0.264851253878755	-0.0356084183942159	5855	0.484044312169312	0.601688604455429	1	23.8095238095238	27.0833333333333
T cells	miR21KO_vs_WT	Gm16223	WT	0	-0.00762925200463965	6006	0.496527777777778	0.450446888922634	1	0	0.694444444444444
T cells	miR21KO_vs_WT	Cpeb2	WT	0.139038929371917	0.0732776587475681	6399	0.529017857142857	0.127855042310037	1	11.9047619047619	6.25
T cells	miR21KO_vs_WT	Cc2d2a	WT	0	0	6048	0.5	1	1	0	0
T cells	miR21KO_vs_WT	Fbxl5	WT	0.212536382989797	0.10099960033761	6609	0.546378968253968	0.0468216790167068	1	19.047619047619	9.72222222222222
T cells	miR21KO_vs_WT	Cd38	WT	0.0714748460369826	0.0201541416742991	6119	0.505869708994709	0.704488994783512	1	5.95238095238095	4.86111111111111
T cells	miR21KO_vs_WT	Gm7879	WT	0.0130787177222394	0.000635943630377911	6036.5	0.499049272486772	0.90765390561763	1	1.19047619047619	1.38888888888889
T cells	miR21KO_vs_WT	Fgfbp1	WT	0	0	6048	0.5	1	1	0	0
T cells	miR21KO_vs_WT	Prom1	WT	0.0261574354444788	0.0108989314351995	6108	0.504960317460317	0.586040644300886	1	2.38095238095238	1.38888888888889
T cells	miR21KO_vs_WT	Tapt1	WT	0.046085726320332	-0.00168757787730991	6105	0.504712301587302	0.761183866855255	1	5.95238095238095	4.86111111111111
T cells	miR21KO_vs_WT	Gm42984	WT	0	0	6048	0.5	1	1	0	0
T cells	miR21KO_vs_WT	Ldb2	WT	0	0	6048	0.5	1	1	0	0
T cells	miR21KO_vs_WT	Qdpr	WT	0.125960211649678	0.0677419255299784	6433	0.531828703703704	0.0869827943893825	1	11.9047619047619	5.55555555555556
T cells	miR21KO_vs_WT	Lap3	WT	0.0770701273375271	-0.0207268263120808	5901.5	0.487888558201058	0.53560564996279	1	7.14285714285714	9.72222222222222
T cells	miR21KO_vs_WT	Med28	WT	0.307850282604681	-0.130920149083947	5406.5	0.446965939153439	0.108226934443239	1	26.1904761904762	36.8055555555556
T cells	miR21KO_vs_WT	Lcorl	WT	0.0509126918930483	-0.00648765647903734	6026.5	0.498222552910053	0.916332133869179	1	5.95238095238095	6.25
T cells	miR21KO_vs_WT	Slit2	WT	0	0	6048	0.5	1	1	0	0
T cells	miR21KO_vs_WT	Pacrgl	WT	0	0	6048	0.5	1	1	0	0
T cells	miR21KO_vs_WT	Adgra3	WT	0.0130787177222394	0.0130787177222394	6120	0.505952380952381	0.193527315191155	1	1.19047619047619	0
T cells	miR21KO_vs_WT	Ppargc1a	WT	0	-0.024885548183723	5922	0.489583333333333	0.185687930078981	1	0	2.08333333333333
T cells	miR21KO_vs_WT	Dhx15	WT	0.461060899725974	-0.00497004818235269	5907.5	0.48838458994709	0.749012853264416	1	41.6666666666667	48.6111111111111
T cells	miR21KO_vs_WT	Sod3	WT	0	0	6048	0.5	1	1	0	0
T cells	miR21KO_vs_WT	Ccdc149	WT	0.00825175214952316	0.00825175214952316	6120	0.505952380952381	0.193527315191155	1	1.19047619047619	0
T cells	miR21KO_vs_WT	Lgi2	WT	0	0	6048	0.5	1	1	0	0
T cells	miR21KO_vs_WT	Sepsecs	WT	0.0165035042990463	0.00406073020718483	6107	0.504877645502645	0.592345355865233	1	2.38095238095238	1.38888888888889
T cells	miR21KO_vs_WT	Pi4k2b	WT	0.0557396574657645	-0.0449823896913177	5718	0.472718253968254	0.15242197290933	1	4.76190476190476	10.4166666666667
T cells	miR21KO_vs_WT	Zcchc4	WT	0.0247552564485695	-0.0133910035746288	5982	0.494543650793651	0.64823213506743	1	2.38095238095238	3.47222222222222
T cells	miR21KO_vs_WT	Anapc4	WT	0.0392361531667182	-0.0306069692972289	5847	0.483382936507937	0.298953321287446	1	3.57142857142857	6.94444444444444
T cells	miR21KO_vs_WT	Slc34a2	WT	0	0	6048	0.5	1	1	0	0
T cells	miR21KO_vs_WT	Sel1l3	WT	0.0714748460369826	0.0485870900230637	6283.5	0.519469246031746	0.124875105567427	1	5.95238095238095	2.08333333333333
T cells	miR21KO_vs_WT	Smim20	WT	0.154140254675054	0.0461508721879088	6318	0.522321428571429	0.332089560516262	1	15.4761904761905	11.1111111111111
T cells	miR21KO_vs_WT	Rbpj	WT	0.15896722024777	-0.0802612174150158	5687	0.470155423280423	0.270510636432139	1	15.4761904761905	20.8333333333333
T cells	miR21KO_vs_WT	Tbc1d19	WT	0.0130787177222394	0.0130787177222394	6120	0.505952380952381	0.193527315191155	1	1.19047619047619	0
T cells	miR21KO_vs_WT	Stim2	WT	0.125960211649678	-0.0104621191862322	6037.5	0.499131944444444	0.970378831144312	1	11.9047619047619	11.8055555555556
T cells	miR21KO_vs_WT	Pcdh7	WT	0	0	6048	0.5	1	1	0	0
T cells	miR21KO_vs_WT	Arap2	WT	0.852120554358666	0.14507267941637	6662.5	0.550801917989418	0.175841757236458	1	60.7142857142857	50
T cells	miR21KO_vs_WT	0610040J01Rik	WT	0	0	6048	0.5	1	1	0	0
T cells	miR21KO_vs_WT	Rell1	WT	0.0261574354444788	-0.03842398075768	5855	0.484044312169312	0.258688097582258	1	2.38095238095238	5.55555555555556
T cells	miR21KO_vs_WT	Pgm1	WT	0	-0.0200720260965011	5922	0.489583333333333	0.185690788025997	1	0	2.08333333333333
T cells	miR21KO_vs_WT	Tbc1d1	WT	0.101057068058268	0.0112281869978101	6117.5	0.505745701058201	0.769717353079101	1	9.52380952380952	8.33333333333333
T cells	miR21KO_vs_WT	Klf3	WT	0.636790526660678	0.26783853386291	7275.5	0.601479828042328	0.00286093105667102	0.213898292378503	48.8095238095238	28.4722222222222
T cells	miR21KO_vs_WT	Tlr1	WT	0	0	6048	0.5	1	1	0	0
T cells	miR21KO_vs_WT	Fam114a1	WT	0	0	6048	0.5	1	1	0	0
T cells	miR21KO_vs_WT	Klhl5	WT	0.046085726320332	0.00957534179236133	6124.5	0.506324404761905	0.639135892043824	1	4.76190476190476	3.47222222222222
T cells	miR21KO_vs_WT	Wdr19	WT	0	-0.00762925200463965	6006	0.496527777777778	0.450446888922634	1	0	0.694444444444444
T cells	miR21KO_vs_WT	Rfc1	WT	0.130005426811473	-0.0160439481988807	5989.5	0.49516369047619	0.839343397050547	1	13.0952380952381	13.8888888888889
T cells	miR21KO_vs_WT	Rpl9	WT	3.46912998140147	-0.0347697917469669	5857	0.484209656084656	0.691577500398815	1	100	100
T cells	miR21KO_vs_WT	Lias	WT	0.0904869340421676	-0.084529840991507	5461	0.451471560846561	0.040350701277352	0.987418986104653	7.14285714285714	17.3611111111111
T cells	miR21KO_vs_WT	Ugdh	WT	0.0722431617648108	-0.0284004547907522	5984	0.494708994708995	0.787578930119774	1	8.33333333333333	9.02777777777778
T cells	miR21KO_vs_WT	Smim14	WT	0.52267817809487	-0.169674575412874	5008.5	0.4140625	0.0208318512187435	0.749817654083937	57.1428571428571	77.7777777777778
T cells	miR21KO_vs_WT	Ube2k	WT	0.59961385297265	0.0049932942215698	6172	0.510251322751323	0.786657836129527	1	58.3333333333333	59.0277777777778
T cells	miR21KO_vs_WT	Pds5a	WT	0.262532872012177	0.0541833590425263	6311.5	0.521784060846561	0.433767125891255	1	22.6190476190476	18.75
T cells	miR21KO_vs_WT	N4bp2	WT	0.0605666230384808	0.00598200458381295	6073.5	0.502108134920635	0.896957909894603	1	5.95238095238095	5.55555555555556
T cells	miR21KO_vs_WT	Rhoh	WT	0.406533219416558	0.119498957084572	6746	0.557705026455027	0.063245356377575	1	35.7142857142857	22.2222222222222
T cells	miR21KO_vs_WT	9130230L23Rik	WT	0.00825175214952316	0.00825175214952316	6120	0.505952380952381	0.193527315191155	1	1.19047619047619	0
T cells	miR21KO_vs_WT	Rbm47	WT	0.139659357956905	-0.010015847820009	5855.5	0.484085648148148	0.537487215816613	1	14.2857142857143	18.0555555555556
T cells	miR21KO_vs_WT	Gm26725	WT	0	0	6048	0.5	1	1	0	0
T cells	miR21KO_vs_WT	Apbb2	WT	0.0213304698717626	0.00888769577990107	6108	0.504960317460317	0.586038810627824	1	2.38095238095238	1.38888888888889
T cells	miR21KO_vs_WT	Uchl1	WT	0	0	6048	0.5	1	1	0	0
T cells	miR21KO_vs_WT	Limch1	WT	0.0130787177222394	-0.0214338746359273	5870	0.485284391534392	0.216352640538911	1	1.19047619047619	4.16666666666667
T cells	miR21KO_vs_WT	Gm42670	WT	0.0261574354444788	0.0261574354444788	6192	0.511904761904762	0.0644187245128517	1	2.38095238095238	0
T cells	miR21KO_vs_WT	Tmem33	WT	0.180918118704521	0.0317141931922399	6184	0.511243386243386	0.644582454951743	1	15.4761904761905	13.8888888888889
T cells	miR21KO_vs_WT	Slc30a9	WT	0.0818970929102433	-0.00402247131059685	6043	0.49958664021164	0.984409657064905	1	8.33333333333333	8.33333333333333
T cells	miR21KO_vs_WT	Gm43698	WT	0	0	6048	0.5	1	1	0	0
T cells	miR21KO_vs_WT	Bend4	WT	0	-0.0200720260965011	5922	0.489583333333333	0.185690788025997	1	0	2.08333333333333
T cells	miR21KO_vs_WT	Atp8a1	WT	0.116306280504245	0.0147662955995493	6112	0.505291005291005	0.800263930093046	1	10.7142857142857	9.72222222222222
T cells	miR21KO_vs_WT	Gm15477	WT	0	0	6048	0.5	1	1	0	0
T cells	miR21KO_vs_WT	Guf1	WT	0.034409187594002	0.0219664135021405	6180.5	0.510954034391534	0.278811057364035	1	3.57142857142857	1.38888888888889
T cells	miR21KO_vs_WT	Gnpda2	WT	0.0356634794470713	-0.0261022068376697	5924.5	0.489790013227513	0.490486422262711	1	3.57142857142857	5.55555555555556
T cells	miR21KO_vs_WT	Gabra2	WT	0	0	6048	0.5	1	1	0	0
T cells	miR21KO_vs_WT	Gabra4	WT	0	0	6048	0.5	1	1	0	0
T cells	miR21KO_vs_WT	Commd8	WT	0.249116065307537	0.0946195005449298	6650	0.549768518518518	0.0634359811949231	1	25	14.5833333333333
T cells	miR21KO_vs_WT	Nfxl1	WT	0.0130787177222394	-0.0118068304614836	5953	0.492146164021164	0.438147465186051	1	1.19047619047619	2.77777777777778
T cells	miR21KO_vs_WT	Gm5868	WT	0	0	6048	0.5	1	1	0	0
T cells	miR21KO_vs_WT	Nipal1	WT	0.0839197004911409	-0.0456834791892723	5796	0.479166666666667	0.372384944749906	1	10.7142857142857	14.5833333333333
T cells	miR21KO_vs_WT	Txk	WT	0.490550500469653	-0.412923888296256	4428	0.366071428571429	0.000342164449700172	0.0462558592117931	39.2857142857143	59.7222222222222
T cells	miR21KO_vs_WT	Tec	WT	0.053569162742027	0.00779365071418906	6084	0.50297619047619	0.835008920551537	1	4.76190476190476	4.16666666666667
T cells	miR21KO_vs_WT	Slain2	WT	0.189951621264965	0.0558968361719068	6360	0.525793650793651	0.288802746307925	1	17.8571428571429	12.5
T cells	miR21KO_vs_WT	Fryl	WT	0.817318011917029	0.057301036967615	6311	0.521742724867725	0.563662197226374	1	55.952380952381	52.7777777777778
T cells	miR21KO_vs_WT	Ociad1	WT	0.258622109310129	-0.0868814047430553	5617	0.464368386243386	0.247804332338718	1	22.6190476190476	29.1666666666667
T cells	miR21KO_vs_WT	Ociad2	WT	0	0	6048	0.5	1	1	0	0
T cells	miR21KO_vs_WT	Cwh43	WT	0	-0.00762925200463965	6006	0.496527777777778	0.450446888922634	1	0	0.694444444444444
T cells	miR21KO_vs_WT	Dcun1d4	WT	0	-0.0401440521930023	5838	0.482638888888889	0.0856319085988426	1	0	3.47222222222222
T cells	miR21KO_vs_WT	Sgcb	WT	0.046085726320332	0.00875740404474756	6151.5	0.508556547619048	0.56364643065727	1	5.95238095238095	4.16666666666667
T cells	miR21KO_vs_WT	Usp46	WT	0.0261574354444788	0.0185281834398392	6150	0.50843253968254	0.284462805163137	1	2.38095238095238	0.694444444444444
T cells	miR21KO_vs_WT	Dancr.1	WT	0	0	6048	0.5	1	1	0	0
T cells	miR21KO_vs_WT	Rasl11b	WT	0.0213304698717626	-0.0435034994149162	5853	0.483878968253968	0.253864911106221	1	2.38095238095238	5.55555555555556
T cells	miR21KO_vs_WT	Scfd2	WT	0	-0.0831038343034224	5544	0.458333333333333	0.00676287258081363	0.374470687960036	0	8.33333333333333
T cells	miR21KO_vs_WT	Fip1l1	WT	0.343608621214243	0.0292659304442296	6210.5	0.513434193121693	0.664053043191773	1	28.5714285714286	25.6944444444444
T cells	miR21KO_vs_WT	Lnx1	WT	0	-0.00762925200463965	6006	0.496527777777778	0.450446888922634	1	0	0.694444444444444
T cells	miR21KO_vs_WT	Chic2	WT	0.598792509264472	-0.0731357258536861	5666	0.468419312169312	0.40628257894497	1	59.5238095238095	67.3611111111111
T cells	miR21KO_vs_WT	Pdgfra	WT	0	-0.0124427740918615	5964	0.493055555555556	0.281901984264967	1	0	1.38888888888889
T cells	miR21KO_vs_WT	Kit	WT	0.0295822220212857	-0.00493037033688096	5984.5	0.494750330687831	0.660815229895897	1	2.38095238095238	3.47222222222222
T cells	miR21KO_vs_WT	Kdr	WT	0	-0.00962704417444368	6006	0.496527777777778	0.450446888922634	1	0	0.694444444444444
T cells	miR21KO_vs_WT	Srd5a3	WT	0.0474879053162414	-0.00509892096862243	6002	0.49619708994709	0.806654155726902	1	4.76190476190476	5.55555555555556
T cells	miR21KO_vs_WT	Tmem165	WT	0.153371938947226	-0.0100199997422011	6011.5	0.496982473544974	0.902343667060949	1	14.2857142857143	14.5833333333333
T cells	miR21KO_vs_WT	Clock	WT	0.204284630840274	-0.0235161890513316	5912.5	0.48879794973545	0.682770656301844	1	17.8571428571429	20.1388888888889
T cells	miR21KO_vs_WT	Gm7467	WT	0	0	6048	0.5	1	1	0	0
T cells	miR21KO_vs_WT	Nmu	WT	0	0	6048	0.5	1	1	0	0
T cells	miR21KO_vs_WT	Exoc1	WT	0.0605666230384808	0.0300496150199222	6238	0.515707671957672	0.242341288235364	1	5.95238095238095	2.77777777777778
T cells	miR21KO_vs_WT	Cep135	WT	0.00825175214952316	-0.011820273946978	5993	0.495453042328042	0.617904948436143	1	1.19047619047619	2.08333333333333
T cells	miR21KO_vs_WT	C530008M17Rik	WT	0	0	6048	0.5	1	1	0	0
T cells	miR21KO_vs_WT	Aasdh	WT	0.00825175214952316	0.00343823006230132	6078	0.502480158730159	0.703823920165985	1	1.19047619047619	0.694444444444444
T cells	miR21KO_vs_WT	Ppat	WT	0.0261574354444788	-0.0348765805926384	5856	0.484126984126984	0.261285192907577	1	2.38095238095238	5.55555555555556
T cells	miR21KO_vs_WT	Paics	WT	0.0557396574657645	-0.146530211494484	5167	0.427166005291005	0.00237815458230028	0.184939298821559	4.76190476190476	19.4444444444444
T cells	miR21KO_vs_WT	Srp72	WT	0.264851253878755	-0.0673915483349545	5670	0.46875	0.326462909201013	1	25	31.9444444444444
T cells	miR21KO_vs_WT	Arl9	WT	0	0	6048	0.5	1	1	0	0
T cells	miR21KO_vs_WT	Hopx	WT	0.117560572357315	-0.109226678696631	5599.5	0.462921626984127	0.122443777005908	1	9.52380952380952	16.6666666666667
T cells	miR21KO_vs_WT	Spink2	WT	0	0	6048	0.5	1	1	0	0
T cells	miR21KO_vs_WT	Rest	WT	0.150715468098247	-0.0884345389630198	5621.5	0.46474041005291	0.18835109366111	1	14.2857142857143	20.8333333333333
T cells	miR21KO_vs_WT	Noa1	WT	0.112881493927438	0.0879959457437154	6535	0.540261243386243	0.0117416306899675	0.535091819695834	10.7142857142857	2.77777777777778
T cells	miR21KO_vs_WT	Polr2b	WT	0.224212921716127	0.0468286009396014	6392	0.528439153439153	0.289273571671269	1	22.6190476190476	15.9722222222222
T cells	miR21KO_vs_WT	Igfbp7	WT	0.116926709089234	0.0699713426392054	6677	0.552000661375661	0.00406899492639667	0.26802342784299	14.2857142857143	3.47222222222222
T cells	miR21KO_vs_WT	Adgrl3	WT	0	0	6048	0.5	1	1	0	0
T cells	miR21KO_vs_WT	Epha5	WT	0	0	6048	0.5	1	1	0	0
T cells	miR21KO_vs_WT	Cenpc1	WT	0.153371938947226	0.0695364343961797	6419	0.530671296296296	0.147425752611562	1	14.2857142857143	8.33333333333333
T cells	miR21KO_vs_WT	Stap1	WT	0.124558032653768	0.0250158399188765	6309	0.521577380952381	0.299340742179915	1	13.0952380952381	8.33333333333333
T cells	miR21KO_vs_WT	Uba6	WT	0.0949758106324827	0.0042427243244207	6109	0.505042989417989	0.797314849043269	1	9.52380952380952	8.33333333333333
T cells	miR21KO_vs_WT	Tmprss11b	WT	0	0	6048	0.5	1	1	0	0
T cells	miR21KO_vs_WT	Ythdc1	WT	0.977506260926216	-0.0478176085432815	5791	0.478753306878307	0.584371738616157	1	78.5714285714286	90.2777777777778
T cells	miR21KO_vs_WT	Ugt2b34	WT	0	0	6048	0.5	1	1	0	0
T cells	miR21KO_vs_WT	Ugt2b35	WT	0	0	6048	0.5	1	1	0	0
T cells	miR21KO_vs_WT	Sult1b1	WT	0	0	6048	0.5	1	1	0	0
T cells	miR21KO_vs_WT	Sult1e1	WT	0	0	6048	0.5	1	1	0	0
T cells	miR21KO_vs_WT	Odam	WT	0	0	6048	0.5	1	1	0	0
T cells	miR21KO_vs_WT	Utp3	WT	0.477091862582872	0.0187838564722994	6138	0.507440476190476	0.83046663392916	1	39.2857142857143	38.1944444444444
T cells	miR21KO_vs_WT	Rufy3	WT	0.0392361531667182	0.00672135297835556	6094.5	0.503844246031746	0.74865598429979	1	3.57142857142857	2.77777777777778
T cells	miR21KO_vs_WT	Grsf1	WT	0.0474879053162414	-0.00991244305584427	5998.5	0.495907738095238	0.792083596133389	1	4.76190476190476	5.55555555555556
T cells	miR21KO_vs_WT	Mob1b	WT	0.236037347585298	0.143306469107431	6777.5	0.560309193121693	0.00868468704208095	0.433048356104288	20.2380952380952	8.33333333333333
T cells	miR21KO_vs_WT	Dck	WT	0.0213304698717626	-0.00155728614215639	5995.5	0.495659722222222	0.634112117206269	1	1.19047619047619	2.08333333333333
T cells	miR21KO_vs_WT	Slc4a4	WT	0	-0.00762925200463965	6006	0.496527777777778	0.450446888922634	1	0	0.694444444444444
T cells	miR21KO_vs_WT	Cox18	WT	0.0426609397435251	-0.00792809437153463	6037	0.499090608465608	0.953064420258948	1	4.76190476190476	4.86111111111111
T cells	miR21KO_vs_WT	Ankrd17	WT	0.511501050176874	-0.0578720437159067	5743	0.474785052910053	0.496531533863832	1	44.047619047619	54.8611111111111
T cells	miR21KO_vs_WT	Gm9958	WT	0	-0.024885548183723	5922	0.489583333333333	0.185687930078981	1	0	2.08333333333333
T cells	miR21KO_vs_WT	Rassf6	WT	0	0	6048	0.5	1	1	0	0
T cells	miR21KO_vs_WT	Cxcl5	WT	0	0	6048	0.5	1	1	0	0
T cells	miR21KO_vs_WT	Pf4	WT	0	-0.00481352208722184	6006	0.496527777777778	0.450446888922634	1	0	0.694444444444444
T cells	miR21KO_vs_WT	Cxcl3	WT	0.0130787177222394	-0.0021797862870399	6036	0.499007936507937	0.903476445963495	1	1.19047619047619	1.38888888888889
T cells	miR21KO_vs_WT	Cxcl15	WT	0	0	6048	0.5	1	1	0	0
T cells	miR21KO_vs_WT	Cxcl1	WT	0.124410145510928	0.0120632620095985	6051	0.500248015873016	0.99292539631484	1	13.0952380952381	13.1944444444444
T cells	miR21KO_vs_WT	Cxcl2	WT	0.065393588611197	-0.0341486041236949	5859.5	0.484416335978836	0.402479493321014	1	5.95238095238095	9.02777777777778
T cells	miR21KO_vs_WT	Mthfd2l	WT	0.0130787177222394	-0.0415059007324284	5825.5	0.481605489417989	0.147168940272561	1	1.19047619047619	4.86111111111111
T cells	miR21KO_vs_WT	Epgn	WT	0	-0.00481352208722184	6006	0.496527777777778	0.450446888922634	1	0	0.694444444444444
T cells	miR21KO_vs_WT	Ereg	WT	0	0	6048	0.5	1	1	0	0
T cells	miR21KO_vs_WT	Areg	WT	0.0130787177222394	0.0130787177222394	6120	0.505952380952381	0.193527315191155	1	1.19047619047619	0
T cells	miR21KO_vs_WT	Btc	WT	0	0	6048	0.5	1	1	0	0
T cells	miR21KO_vs_WT	Parm1	WT	0	0	6048	0.5	1	1	0	0
T cells	miR21KO_vs_WT	Gm43688	WT	0	0	6048	0.5	1	1	0	0
T cells	miR21KO_vs_WT	Rchy1	WT	0.31918873234861	-0.0249623922824042	5977.5	0.494171626984127	0.854205199038686	1	28.5714285714286	28.4722222222222
T cells	miR21KO_vs_WT	Cdkl2	WT	0.0130787177222394	-0.0118068304614836	5953	0.492146164021164	0.438147465186051	1	1.19047619047619	2.77777777777778
T cells	miR21KO_vs_WT	Gm26582	WT	0	0	6048	0.5	1	1	0	0
T cells	miR21KO_vs_WT	G3bp2	WT	0.505084425168152	-0.133235422839443	5302	0.43832671957672	0.0969877499454232	1	41.6666666666667	56.9444444444444
T cells	miR21KO_vs_WT	Uso1	WT	0.184208452821581	-0.115795198378352	5309	0.438905423280423	0.0454272974238871	1	17.8571428571429	30.5555555555556
T cells	miR21KO_vs_WT	Naaa	WT	0	-0.0172562961790833	5964	0.493055555555556	0.281901984264967	1	0	1.38888888888889
T cells	miR21KO_vs_WT	Sdad1	WT	0.124558032653768	0.0656080762864452	6530.5	0.53988921957672	0.0318625673749751	0.872636533101202	13.0952380952381	4.86111111111111
T cells	miR21KO_vs_WT	Art3	WT	0	-0.00481352208722184	6006	0.496527777777778	0.450446888922634	1	0	0.694444444444444
T cells	miR21KO_vs_WT	Cxcl10	WT	0.0261574354444788	-0.0371269258469624	5896	0.487433862433862	0.349917971177094	1	2.38095238095238	4.86111111111111
T cells	miR21KO_vs_WT	Nup54	WT	0.0867240584829596	-0.0219969942518096	5955	0.492311507936508	0.700971297299065	1	8.33333333333333	9.72222222222222
T cells	miR21KO_vs_WT	Scarb2	WT	0.150567580955407	0.00623251204180034	6087	0.503224206349206	0.889833694579421	1	13.0952380952381	12.5
T cells	miR21KO_vs_WT	Stbd1	WT	0	-0.00962704417444368	6006	0.496527777777778	0.450446888922634	1	0	0.694444444444444
T cells	miR21KO_vs_WT	Ccdc158	WT	0	0	6048	0.5	1	1	0	0
T cells	miR21KO_vs_WT	Shroom3	WT	0.0130787177222394	-0.0021797862870399	6036	0.499007936507937	0.903476445963495	1	1.19047619047619	1.38888888888889
T cells	miR21KO_vs_WT	Sowahb	WT	0	0	6048	0.5	1	1	0	0
T cells	miR21KO_vs_WT	Sept11	WT	0.452822582259544	-0.0262012652121424	5918.5	0.489293981481481	0.758473968762992	1	35.7142857142857	40.9722222222222
T cells	miR21KO_vs_WT	Ccni	WT	0.241149374160065	-0.0179001239977231	5910.5	0.488632605820106	0.6996082818443	1	21.4285714285714	24.3055555555556
T cells	miR21KO_vs_WT	2010109A12Rik	WT	0.00825175214952316	-0.0194495259516176	5950.5	0.491939484126984	0.426127045797675	1	1.19047619047619	2.77777777777778
T cells	miR21KO_vs_WT	Ccng2	WT	0.0392361531667182	-0.0201619873751715	5928	0.490079365079365	0.502898213974679	1	3.57142857142857	5.55555555555556
T cells	miR21KO_vs_WT	Cxcl13	WT	0	0	6048	0.5	1	1	0	0
T cells	miR21KO_vs_WT	Cnot6l	WT	0.411658680674418	0.0474355299469028	6207	0.513144841269841	0.688785948423919	1	33.3333333333333	31.25
T cells	miR21KO_vs_WT	Mrpl1	WT	0.046085726320332	0.00439206613209218	6187.5	0.511532738095238	0.414821944526962	1	5.95238095238095	3.47222222222222
T cells	miR21KO_vs_WT	Fras1	WT	0	0	6048	0.5	1	1	0	0
T cells	miR21KO_vs_WT	Anxa3	WT	0.44559461607425	-0.235630570359816	4368	0.361111111111111	1.7082168984825e-05	0.00431733253516468	64.2857142857143	84.0277777777778
T cells	miR21KO_vs_WT	Gm9484	WT	0.0130787177222394	0.00544946571759975	6078	0.502480158730159	0.703823920165985	1	1.19047619047619	0.694444444444444
T cells	miR21KO_vs_WT	Bmp2k	WT	0.0213304698717626	-0.04398261657802	5852	0.483796296296296	0.251420429693783	1	2.38095238095238	5.55555555555556
T cells	miR21KO_vs_WT	Paqr3	WT	0	-0.00481352208722184	6006	0.496527777777778	0.450446888922634	1	0	0.694444444444444
T cells	miR21KO_vs_WT	Antxr2	WT	0.0831513847633127	-0.0232021222286051	5723	0.473131613756614	0.187246974057634	1	5.95238095238095	11.8055555555556
T cells	miR21KO_vs_WT	Bmp3	WT	0	0	6048	0.5	1	1	0	0
T cells	miR21KO_vs_WT	Prkg2	WT	0	0	6048	0.5	1	1	0	0
T cells	miR21KO_vs_WT	Rasgef1b	WT	0.0426609397435251	0.00659873939012087	6124	0.506283068783069	0.64133596051976	1	4.76190476190476	3.47222222222222
T cells	miR21KO_vs_WT	Hnrnpd	WT	0.688136166698618	0.0893396517094789	6499.5	0.537326388888889	0.319808964316341	1	55.952380952381	53.4722222222222
T cells	miR21KO_vs_WT	Gm17092	WT	0	-0.0325148001883626	5838	0.482638888888889	0.0856429901396892	1	0	3.47222222222222
T cells	miR21KO_vs_WT	4930524J08Rik	WT	0	0	6048	0.5	1	1	0	0
T cells	miR21KO_vs_WT	Hnrnpdl	WT	0.862462747673785	-0.00544440750823272	6075.5	0.502273478835979	0.954047841161159	1	69.0476190476191	81.25
T cells	miR21KO_vs_WT	Enoph1	WT	0.00825175214952316	-0.0166337960341998	5951	0.49198082010582	0.428510171258194	1	1.19047619047619	2.77777777777778
T cells	miR21KO_vs_WT	Tmem150c	WT	0.0130787177222394	0.0130787177222394	6120	0.505952380952381	0.193527315191155	1	1.19047619047619	0
T cells	miR21KO_vs_WT	Sec31a	WT	0.255049435590483	-0.022231157697041	5825	0.481564153439153	0.557821432537011	1	25	29.8611111111111
T cells	miR21KO_vs_WT	5430416N02Rik	WT	0	-0.0765450731309165	5670	0.46875	0.0198407903978706	0.724656142095048	0	6.25
T cells	miR21KO_vs_WT	Lin54	WT	0.0605666230384808	-0.115827224990452	5503	0.454943783068783	0.0399638175624389	0.987418986104653	5.95238095238095	14.5833333333333
T cells	miR21KO_vs_WT	Cops4	WT	0.326186192645064	0.124734261432429	6773	0.559937169312169	0.0408640511508832	0.987418986104653	30.952380952381	18.75
T cells	miR21KO_vs_WT	Plac8	WT	0.11196529105677	-0.00513808439232774	6146.5	0.508143187830688	0.670386571508373	1	9.52380952380952	7.63888888888889
T cells	miR21KO_vs_WT	Coq2	WT	0.0879783503360289	0.0333937318813611	6221	0.514302248677249	0.403382304606915	1	8.33333333333333	5.55555555555556
T cells	miR21KO_vs_WT	Hpse	WT	0	-0.0159901742569031	5964	0.493055555555556	0.281901984264967	1	0	1.38888888888889
T cells	miR21KO_vs_WT	Helq	WT	0.0295822220212857	0.0247686999340639	6222.5	0.514426256613757	0.111251754461073	1	3.57142857142857	0.694444444444444
T cells	miR21KO_vs_WT	Mrps18c	WT	0.236037347585297	0.0108797226111295	6136.5	0.507316468253968	0.797993473504217	1	22.6190476190476	20.8333333333333
T cells	miR21KO_vs_WT	Fam175a	WT	0	0	6048	0.5	1	1	0	0
T cells	miR21KO_vs_WT	Agpat9	WT	0	0	6048	0.5	1	1	0	0
T cells	miR21KO_vs_WT	Cds1	WT	0.0130787177222394	0.00544946571759975	6078	0.502480158730159	0.703823920165985	1	1.19047619047619	0.694444444444444
T cells	miR21KO_vs_WT	Wdfy3	WT	0.0130787177222394	-0.00980903829167955	5994	0.495535714285714	0.624369782307749	1	1.19047619047619	2.08333333333333
T cells	miR21KO_vs_WT	Gm20548	WT	0	0	6048	0.5	1	1	0	0
T cells	miR21KO_vs_WT	Arhgap24	WT	0	0	6048	0.5	1	1	0	0
T cells	miR21KO_vs_WT	Ptpn13	WT	0.103227562782006	0.046645152157534	6291.5	0.520130621693122	0.253316692370599	1	9.52380952380952	5.55555555555556
T cells	miR21KO_vs_WT	Slc10a6	WT	0	0	6048	0.5	1	1	0	0
T cells	miR21KO_vs_WT	Aff1	WT	0.0736453407607202	-0.0535981300753126	5764.5	0.4765625	0.259402955998851	1	7.14285714285714	11.8055555555556
T cells	miR21KO_vs_WT	Klhl8	WT	0.00825175214952316	-0.00900454402956018	6035	0.498925264550265	0.895129651796677	1	1.19047619047619	1.38888888888889
T cells	miR21KO_vs_WT	Hsd17b11	WT	0.0474879053162414	-0.0243530093175098	5914	0.488921957671958	0.504205716139808	1	4.76190476190476	6.94444444444444
T cells	miR21KO_vs_WT	Nudt9	WT	0.0984005972092896	-0.0075909931080517	6049.5	0.500124007936508	0.996882051025966	1	10.7142857142857	10.4166666666667
T cells	miR21KO_vs_WT	Sparcl1	WT	0	-0.0124427740918615	5964	0.493055555555556	0.281901984264967	1	0	1.38888888888889
T cells	miR21KO_vs_WT	Spp1	WT	0	0	6048	0.5	1	1	0	0
T cells	miR21KO_vs_WT	Pkd2	WT	0	-0.00481352208722184	6006	0.496527777777778	0.450446888922634	1	0	0.694444444444444
T cells	miR21KO_vs_WT	BC005561	WT	0.0797265981865058	-0.0317239169656912	5888.5	0.486813822751323	0.499930159479366	1	7.14285714285714	9.72222222222222
T cells	miR21KO_vs_WT	D930016D06Rik	WT	0	-0.0124427740918615	5964	0.493055555555556	0.281901984264967	1	0	1.38888888888889
T cells	miR21KO_vs_WT	Gbp9	WT	0.0295822220212857	-0.0181910821763562	5966	0.493220899470899	0.632581176839207	1	3.57142857142857	4.86111111111111
T cells	miR21KO_vs_WT	Gbp4	WT	0.128935708607641	0.0225822016157234	6081	0.502728174603175	0.892706479201186	1	9.52380952380952	9.02777777777778
T cells	miR21KO_vs_WT	Lrrc8b	WT	0.0509126918930483	0.0232114137919075	6236.5	0.515583664021164	0.24607892560884	1	5.95238095238095	2.77777777777778
T cells	miR21KO_vs_WT	Lrrc8c	WT	0.162392006824577	0.0782176816890212	6516.5	0.538731812169312	0.0672916766630527	1	15.4761904761905	7.63888888888889
T cells	miR21KO_vs_WT	Lrrc8d	WT	0.166883604814357	-0.0730765030960533	5558	0.459490740740741	0.142026357594209	1	14.2857142857143	22.9166666666667
T cells	miR21KO_vs_WT	Zfp326	WT	0.174702408818988	-0.0475532187377717	5783.5	0.478133267195767	0.401446384788827	1	14.2857142857143	18.75
T cells	miR21KO_vs_WT	Gm28050	WT	0.0130787177222394	0.0130787177222394	6120	0.505952380952381	0.193527315191155	1	1.19047619047619	0
T cells	miR21KO_vs_WT	Zfp644	WT	0.292115094033463	-0.0480404462579432	5759.5	0.47614914021164	0.442387438762508	1	23.8095238095238	29.1666666666667
T cells	miR21KO_vs_WT	Hfm1	WT	0	0	6048	0.5	1	1	0	0
T cells	miR21KO_vs_WT	Cdc7	WT	0.0378339741708089	0.0157641559045037	6099	0.50421626984127	0.725038667923446	1	3.57142857142857	2.77777777777778
T cells	miR21KO_vs_WT	Tgfbr3	WT	0.00825175214952316	-0.00700675185975614	6035	0.498925264550265	0.895129651796677	1	1.19047619047619	1.38888888888889
T cells	miR21KO_vs_WT	Brdt	WT	0	-0.00481352208722184	6006	0.496527777777778	0.450446888922634	1	0	0.694444444444444
T cells	miR21KO_vs_WT	Ephx4	WT	0	0	6048	0.5	1	1	0	0
T cells	miR21KO_vs_WT	A830010M20Rik	WT	0	0	6048	0.5	1	1	0	0
T cells	miR21KO_vs_WT	Glmn	WT	0.0509126918930483	0.0183978917046856	6129	0.506696428571429	0.619410553978202	1	4.76190476190476	3.47222222222222
T cells	miR21KO_vs_WT	Rpap2	WT	0.0165035042990463	-0.0360833219858175	5829	0.481894841269841	0.153651961340795	1	1.19047619047619	4.86111111111111
T cells	miR21KO_vs_WT	Evi5	WT	0.00825175214952316	-0.0270787779562573	5908	0.488425925925926	0.295045281209664	1	1.19047619047619	3.47222222222222
T cells	miR21KO_vs_WT	Rpl5	WT	2.7861211633212	0.231177206153292	7697	0.636326058201058	0.000592977473881055	0.0703464909320525	100	100
T cells	miR21KO_vs_WT	Fam69a	WT	0	0	6048	0.5	1	1	0	0
T cells	miR21KO_vs_WT	Mtf2	WT	0.238545931291436	0.109666584960176	6591	0.544890873015873	0.067999096031397	1	20.2380952380952	11.8055555555556
T cells	miR21KO_vs_WT	Tmed5	WT	0.687729377167891	-0.296889999428112	4314	0.356646825396825	0.000144683299909501	0.0238594048900405	67.8571428571429	95.1388888888889
T cells	miR21KO_vs_WT	Ccdc18	WT	0	0	6048	0.5	1	1	0	0
T cells	miR21KO_vs_WT	Dr1	WT	0.0523148708889576	-0.0676691015154828	5666	0.468419312169312	0.105296285697813	1	4.76190476190476	11.1111111111111
T cells	miR21KO_vs_WT	Pigg	WT	0	-0.00481352208722184	6006	0.496527777777778	0.450446888922634	1	0	0.694444444444444
T cells	miR21KO_vs_WT	Gm42517	WT	0	0	6048	0.5	1	1	0	0
T cells	miR21KO_vs_WT	Gm10419	WT	0	0	6048	0.5	1	1	0	0
T cells	miR21KO_vs_WT	Atp5k	WT	0.607231741854092	-0.0521752885706852	5875	0.485697751322751	0.707104236611166	1	60.7142857142857	59.0277777777778
T cells	miR21KO_vs_WT	Mfsd7a	WT	0	0	6048	0.5	1	1	0	0
T cells	miR21KO_vs_WT	Pcgf3	WT	0.0474879053162414	-0.00991244305584427	6035.5	0.498966600529101	0.946360945638801	1	4.76190476190476	4.86111111111111
T cells	miR21KO_vs_WT	Cplx1	WT	0	0	6048	0.5	1	1	0	0
T cells	miR21KO_vs_WT	Gak	WT	0.0915510240556758	-0.0385081766977747	5803	0.47974537037037	0.347648890765227	1	8.33333333333333	12.5
T cells	miR21KO_vs_WT	Tmem175	WT	0	-0.0152585040092793	5964	0.493055555555556	0.281901984264967	1	0	1.38888888888889
T cells	miR21KO_vs_WT	Dgkq	WT	0	-0.0421418443628063	5796	0.479166666666667	0.0590475316825246	1	0	4.16666666666667
T cells	miR21KO_vs_WT	Idua	WT	0	0	6048	0.5	1	1	0	0
T cells	miR21KO_vs_WT	Slc26a1	WT	0	0	6048	0.5	1	1	0	0
T cells	miR21KO_vs_WT	Fgfrl1	WT	0.0295822220212857	0.00951019592478457	6136.5	0.507316468253968	0.508898434122765	1	3.57142857142857	2.08333333333333
T cells	miR21KO_vs_WT	Crlf2	WT	0.176725016399886	0.0106036152930313	6096.5	0.50400958994709	0.876197952983691	1	16.6666666666667	15.9722222222222
T cells	miR21KO_vs_WT	5430403G16Rik	WT	0.0130787177222394	-0.0118068304614836	5953	0.492146164021164	0.438147465186051	1	1.19047619047619	2.77777777777778
T cells	miR21KO_vs_WT	4930522L14Rik	WT	0.0261574354444788	-0.00354163482646602	5985	0.494791666666667	0.663341621590673	1	2.38095238095238	3.47222222222222
T cells	miR21KO_vs_WT	Gm26808	WT	0	0	6048	0.5	1	1	0	0
T cells	miR21KO_vs_WT	Gm15446	WT	0.0261574354444788	-0.0168023466659413	5941	0.491154100529101	0.486814962420143	1	2.38095238095238	4.16666666666667
T cells	miR21KO_vs_WT	1010001B22Rik	WT	0	0	6048	0.5	1	1	0	0
T cells	miR21KO_vs_WT	Zfp932	WT	0.0261574354444788	0.0108989314351995	6108	0.504960317460317	0.586040644300886	1	2.38095238095238	1.38888888888889
T cells	miR21KO_vs_WT	Plcxd1	WT	0	0	6048	0.5	1	1	0	0
T cells	miR21KO_vs_WT	Gtpbp6	WT	0.125960211649678	0.0244202267449818	6151.5	0.508556547619048	0.692476436022189	1	11.9047619047619	10.4166666666667
T cells	miR21KO_vs_WT	Zfp605	WT	0.00825175214952316	0.00343823006230132	6078	0.502480158730159	0.703823920165985	1	1.19047619047619	0.694444444444444
T cells	miR21KO_vs_WT	Chfr	WT	0.168621151393203	0.0329304908049167	6252	0.516865079365079	0.488013029382216	1	16.6666666666667	13.1944444444444
T cells	miR21KO_vs_WT	Golga3	WT	0.119731067081052	0.0471584821996773	6375.5	0.527075066137566	0.155553295912564	1	11.9047619047619	6.25
T cells	miR21KO_vs_WT	Gm43137	WT	0.0130787177222394	0.0130787177222394	6120	0.505952380952381	0.193527315191155	1	1.19047619047619	0
T cells	miR21KO_vs_WT	Ankle2	WT	0.0213304698717626	-0.0830252449503512	5598.5	0.462838955026455	0.0347958874956509	0.911119342397381	2.38095238095238	9.72222222222222
T cells	miR21KO_vs_WT	Pgam5	WT	0.0509126918930483	0.0011415955256023	6070	0.501818783068783	0.911324663181512	1	5.95238095238095	5.55555555555556
T cells	miR21KO_vs_WT	Gm26718	WT	0	0	6048	0.5	1	1	0	0
T cells	miR21KO_vs_WT	Pxmp2	WT	0.00825175214952316	-0.00419102194233833	6035.5	0.498966600529101	0.899301005799024	1	1.19047619047619	1.38888888888889
T cells	miR21KO_vs_WT	Pole	WT	0	-0.00481352208722184	6006	0.496527777777778	0.450446888922634	1	0	0.694444444444444
T cells	miR21KO_vs_WT	P2rx2	WT	0.0130787177222394	0.0130787177222394	6120	0.505952380952381	0.193527315191155	1	1.19047619047619	0
T cells	miR21KO_vs_WT	Fbrsl1	WT	0.129384998226485	0.0595418757625376	6353	0.525214947089947	0.196287682939123	1	11.9047619047619	6.94444444444444
T cells	miR21KO_vs_WT	Galnt9	WT	0.0130787177222394	0.00544946571759975	6078	0.502480158730159	0.703823920165985	1	1.19047619047619	0.694444444444444
T cells	miR21KO_vs_WT	Noc4l	WT	0.053569162742027	-0.0435270536484945	5829.5	0.481936177248677	0.305356950360351	1	4.76190476190476	8.33333333333333
T cells	miR21KO_vs_WT	Ddx51	WT	0.0130787177222394	-0.00699330837426174	5994.5	0.49557705026455	0.627612251562474	1	1.19047619047619	2.08333333333333
T cells	miR21KO_vs_WT	Gm42595	WT	0.0213304698717626	-0.0216293122386575	5938	0.490906084656085	0.47462535196669	1	2.38095238095238	4.16666666666667
T cells	miR21KO_vs_WT	Ep400	WT	0.400317509531025	0.0690020086549862	6465	0.534474206349206	0.278596319026374	1	34.5238095238095	26.3888888888889
T cells	miR21KO_vs_WT	Pus1	WT	0.0887466660638572	0.0562318658754945	6280.5	0.51922123015873	0.193402298676334	1	7.14285714285714	3.47222222222222
T cells	miR21KO_vs_WT	Gm26515	WT	0	0	6048	0.5	1	1	0	0
T cells	miR21KO_vs_WT	Ulk1	WT	0.0605666230384808	0.0557531009512589	6368	0.526455026455027	0.0164741846564743	0.649046522772559	5.95238095238095	0.694444444444444
T cells	miR21KO_vs_WT	Hscb	WT	0.00825175214952316	-0.0395215520481188	5823.5	0.481440145502646	0.143575400927204	1	1.19047619047619	4.86111111111111
T cells	miR21KO_vs_WT	Chek2	WT	0	-0.00762925200463965	6006	0.496527777777778	0.450446888922634	1	0	0.694444444444444
T cells	miR21KO_vs_WT	Ttc28	WT	0.0867240584829596	-0.0108203420821283	5940.5	0.491112764550265	0.642026873441621	1	7.14285714285714	9.02777777777778
T cells	miR21KO_vs_WT	Pitpnb	WT	0.266105545731824	-0.0329786410289096	5864	0.48478835978836	0.61421785922167	1	22.6190476190476	26.3888888888889
T cells	miR21KO_vs_WT	Mn1	WT	0	0	6048	0.5	1	1	0	0
T cells	miR21KO_vs_WT	Cryba4	WT	0.0213304698717626	0.0137012178671229	6149.5	0.508391203703704	0.286841942265884	1	2.38095238095238	0.694444444444444
T cells	miR21KO_vs_WT	Tpst2	WT	0.427528321705384	-0.0112652060733109	5992.5	0.495411706349206	0.894183609518993	1	36.9047619047619	36.8055555555556
T cells	miR21KO_vs_WT	Tfip11	WT	0.116306280504245	0.00851252910714642	6111	0.505208333333333	0.80330595533229	1	10.7142857142857	9.72222222222222
T cells	miR21KO_vs_WT	Srrd	WT	0.0935736316365734	0.00973812708552722	6178	0.510747354497355	0.590927989199918	1	10.7142857142857	8.33333333333333
T cells	miR21KO_vs_WT	Hps4	WT	0.0935736316365734	0.0302892703451322	6218	0.514054232804233	0.411609317065075	1	8.33333333333333	5.55555555555556
T cells	miR21KO_vs_WT	Myo18b	WT	0	0	6048	0.5	1	1	0	0
T cells	miR21KO_vs_WT	Adrbk2	WT	0	0	6048	0.5	1	1	0	0
T cells	miR21KO_vs_WT	Crybb3	WT	0	0	6048	0.5	1	1	0	0
T cells	miR21KO_vs_WT	2900026A02Rik	WT	0	-0.0525868262848638	5754	0.475694444444444	0.0409257626585783	0.987418986104653	0	4.86111111111111
T cells	miR21KO_vs_WT	Sgsm1	WT	0	0	6048	0.5	1	1	0	0
T cells	miR21KO_vs_WT	Wscd2	WT	0	0	6048	0.5	1	1	0	0
T cells	miR21KO_vs_WT	Cmklr1	WT	0	0	6048	0.5	1	1	0	0
T cells	miR21KO_vs_WT	Ficd	WT	0.0213304698717626	0.00607196586248326	6107	0.504877645502645	0.592352603160468	1	2.38095238095238	1.38888888888889
T cells	miR21KO_vs_WT	Sart3	WT	0.101057068058268	0.0312139455943212	6179.5	0.510871362433862	0.537961189938241	1	8.33333333333333	6.25
T cells	miR21KO_vs_WT	Iscu	WT	0.257518425999364	-0.0911627346458148	5411	0.447337962962963	0.0984639518123654	1	21.4285714285714	34.0277777777778
T cells	miR21KO_vs_WT	Tmem119	WT	0	0	6048	0.5	1	1	0	0
T cells	miR21KO_vs_WT	Selplg	WT	0.758567453145933	-0.2041105277773	5208	0.430555555555556	0.0707102421736312	1	54.7619047619048	65.9722222222222
T cells	miR21KO_vs_WT	Coro1c	WT	0.0523148708889576	-0.00308768531332399	6004	0.496362433862434	0.814998113808205	1	4.76190476190476	5.55555555555556
T cells	miR21KO_vs_WT	Ssh1	WT	0.034409187594002	-0.0097304489386084	5933	0.490492724867725	0.52093513344681	1	3.57142857142857	5.55555555555556
T cells	miR21KO_vs_WT	Dao	WT	0	0	6048	0.5	1	1	0	0
T cells	miR21KO_vs_WT	Usp30	WT	0.0165035042990463	0.00406073020718483	6107	0.504877645502645	0.592345355865233	1	2.38095238095238	1.38888888888889
T cells	miR21KO_vs_WT	Alkbh2	WT	0.0261574354444788	0.0261574354444788	6192	0.511904761904762	0.0644187245128517	1	2.38095238095238	0
T cells	miR21KO_vs_WT	Ung	WT	0.0130787177222394	-0.00699330837426174	5994.5	0.49557705026455	0.627612251562474	1	1.19047619047619	2.08333333333333
T cells	miR21KO_vs_WT	Acacb	WT	0	0	6048	0.5	1	1	0	0
T cells	miR21KO_vs_WT	Kctd10	WT	0.0736453407607202	-0.010190163790326	6013.5	0.497147817460317	0.876476332512636	1	7.14285714285714	7.63888888888889
T cells	miR21KO_vs_WT	Ube3b	WT	0.0439152315965945	0.0162139534954537	6098.5	0.504174933862434	0.727656673015022	1	3.57142857142857	2.77777777777778
T cells	miR21KO_vs_WT	Mmab	WT	0	0	6048	0.5	1	1	0	0
T cells	miR21KO_vs_WT	Mvk	WT	0.0261574354444788	-0.0408699571020505	5736	0.474206349206349	0.10663905931305	1	2.38095238095238	7.63888888888889
T cells	miR21KO_vs_WT	Fam222a	WT	0	-0.00481352208722184	6006	0.496527777777778	0.450446888922634	1	0	0.694444444444444
T cells	miR21KO_vs_WT	Trpv4	WT	0	0	6048	0.5	1	1	0	0
T cells	miR21KO_vs_WT	Gltp	WT	0.23386685286156	0.0520387635708593	6288.5	0.519882605820106	0.454755321881223	1	20.2380952380952	16.6666666666667
T cells	miR21KO_vs_WT	Tchp	WT	0.0165035042990463	-0.0428946362428433	5746	0.475033068783069	0.0769437683234803	1	1.19047619047619	6.25
T cells	miR21KO_vs_WT	Git2	WT	0.534116773588612	0.11860385148695	6555	0.541914682539683	0.220650021389386	1	40.4761904761905	34.7222222222222
T cells	miR21KO_vs_WT	4930515G01Rik	WT	0	0	6048	0.5	1	1	0	0
T cells	miR21KO_vs_WT	Ankrd13a	WT	0.125960211649678	-0.0514241091268483	5824.5	0.481522817460317	0.441118567574992	1	11.9047619047619	15.2777777777778
T cells	miR21KO_vs_WT	1500011B03Rik	WT	0.0784723063334364	0.0174382902963192	6144	0.507936507936508	0.632855778803764	1	7.14285714285714	5.55555555555556
T cells	miR21KO_vs_WT	2610524H06Rik	WT	0	0	6048	0.5	1	1	0	0
T cells	miR21KO_vs_WT	Oasl2	WT	0.0213304698717626	-0.00637080822937823	6023	0.497933201058201	0.85409002380498	1	2.38095238095238	2.77777777777778
T cells	miR21KO_vs_WT	Gm13822	WT	0	0	6048	0.5	1	1	0	0
T cells	miR21KO_vs_WT	Oasl1	WT	0	0	6048	0.5	1	1	0	0
T cells	miR21KO_vs_WT	2210016L21Rik	WT	0.0770701273375271	-0.0240216733926024	5931	0.490327380952381	0.612822237460635	1	7.14285714285714	9.02777777777778
T cells	miR21KO_vs_WT	Sppl3	WT	0.137636750376008	-0.00523497804235151	6037.5	0.499131944444444	0.97168750386932	1	13.0952380952381	13.1944444444444
T cells	miR21KO_vs_WT	Gm10401	WT	0	-0.00962704417444368	6006	0.496527777777778	0.450446888922634	1	0	0.694444444444444
T cells	miR21KO_vs_WT	Acads	WT	0.112881493927438	0.0478518935507131	6289	0.519923941798942	0.296318454369858	1	10.7142857142857	6.94444444444444
T cells	miR21KO_vs_WT	Unc119b	WT	0.0853218794870503	-0.0102247289082336	5969	0.493468915343915	0.744526755833757	1	8.33333333333333	9.72222222222222
T cells	miR21KO_vs_WT	Mlec	WT	0.25736781745706	0.0118625172118045	6202	0.512731481481482	0.660749546991701	1	25	20.8333333333333
T cells	miR21KO_vs_WT	Cabp1	WT	0	0	6048	0.5	1	1	0	0
T cells	miR21KO_vs_WT	Pop5	WT	0.204284630840274	-0.0840157534138923	5662.5	0.46812996031746	0.270721620187064	1	19.047619047619	24.3055555555556
T cells	miR21KO_vs_WT	Rnf10	WT	0.658928905557526	-0.129263366800051	5368	0.443783068783069	0.144430857719051	1	59.5238095238095	74.3055555555556
T cells	miR21KO_vs_WT	Coq5	WT	0.0915510240556758	0.000817937747613781	6051.5	0.500289351851852	0.989598378524865	1	8.33333333333333	8.33333333333333
T cells	miR21KO_vs_WT	Dynll1	WT	1.26135115665071	-0.304412848544731	4205.5	0.347676917989418	0.000106096720524474	0.019273132387774	98.8095238095238	100
T cells	miR21KO_vs_WT	Gm13830	WT	0.0130787177222394	0.0130787177222394	6120	0.505952380952381	0.193527315191155	1	1.19047619047619	0
T cells	miR21KO_vs_WT	Srsf9	WT	0.284927431897448	-0.0526958645495978	5753	0.475611772486772	0.429516017071151	1	23.8095238095238	28.4722222222222
T cells	miR21KO_vs_WT	Gatc	WT	0.0165035042990463	0.0165035042990463	6192	0.511904761904762	0.0644187245128517	1	2.38095238095238	0
T cells	miR21KO_vs_WT	Triap1	WT	0.080494913914334	-0.012235964563532	5965	0.493138227513228	0.732028926908678	1	8.33333333333333	9.72222222222222
T cells	miR21KO_vs_WT	Cox6a1	WT	1.08249119869563	0.0722027167798445	6487.5	0.536334325396825	0.346134095601565	1	95.2380952380952	88.1944444444444
T cells	miR21KO_vs_WT	Msi1	WT	0	0	6048	0.5	1	1	0	0
T cells	miR21KO_vs_WT	Sirt4	WT	0.0213304698717626	0.0137012178671229	6149.5	0.508391203703704	0.286841942265884	1	2.38095238095238	0.694444444444444
T cells	miR21KO_vs_WT	Pxn	WT	0.046085726320332	-0.079443438418954	5655	0.467509920634921	0.0958146387513949	1	4.76190476190476	11.1111111111111
T cells	miR21KO_vs_WT	Rplp0	WT	3.45315119713639	0.0970264095198621	7126	0.58912037037037	0.024852324264181	0.782475201136149	100	100
T cells	miR21KO_vs_WT	Gcn1l1	WT	0	0	6048	0.5	1	1	0	0
T cells	miR21KO_vs_WT	1110006O24Rik	WT	0	0	6048	0.5	1	1	0	0
T cells	miR21KO_vs_WT	Rab35	WT	0.237439526581207	0.096203673658075	6627.5	0.547908399470899	0.0599625341241051	1	22.6190476190476	12.5
T cells	miR21KO_vs_WT	Ccdc64	WT	0	0	6048	0.5	1	1	0	0
T cells	miR21KO_vs_WT	Cit	WT	0	-0.0152585040092793	5964	0.493055555555556	0.281901984264967	1	0	1.38888888888889
T cells	miR21KO_vs_WT	Prkab1	WT	0.0674161961920946	-0.00124707184966226	6093	0.503720238095238	0.829300471552796	1	7.14285714285714	6.25
T cells	miR21KO_vs_WT	Hspb8	WT	0.0295822220212857	-0.0213687287683505	5821	0.481233465608466	0.204157260034288	1	2.38095238095238	6.25
T cells	miR21KO_vs_WT	Srrm4	WT	0	0	6048	0.5	1	1	0	0
T cells	miR21KO_vs_WT	Suds3	WT	0.239462134162104	-0.105309709643457	5460.5	0.451430224867725	0.123050620267219	1	22.6190476190476	31.9444444444444
T cells	miR21KO_vs_WT	9530046B11Rik	WT	0	0	6048	0.5	1	1	0	0
T cells	miR21KO_vs_WT	Taok3	WT	0.304087407045473	0.151052595295093	6857	0.566881613756614	0.0109380914984611	0.507649707629175	26.1904761904762	12.5
T cells	miR21KO_vs_WT	Pebp1	WT	0.79277591100814	-0.0922459383415178	5463	0.451636904761905	0.188375963748561	1	79.7619047619048	91.6666666666667
T cells	miR21KO_vs_WT	BC051077	WT	0	0	6048	0.5	1	1	0	0
T cells	miR21KO_vs_WT	Gm10399	WT	0	0	6048	0.5	1	1	0	0
T cells	miR21KO_vs_WT	Vsig10	WT	0	-0.00962704417444368	6006	0.496527777777778	0.450446888922634	1	0	0.694444444444444
T cells	miR21KO_vs_WT	Wsb2	WT	0.0639914096152877	-0.0599018796287708	5752.5	0.475570436507937	0.239925076440407	1	7.14285714285714	11.8055555555556
T cells	miR21KO_vs_WT	Rfc5	WT	0.0213304698717626	-0.0188135823212397	5939	0.490988756613757	0.478666185701771	1	2.38095238095238	4.16666666666667
T cells	miR21KO_vs_WT	Gm15728	WT	0.0165035042990463	0.00887425229440667	6078.5	0.502521494708995	0.699047079242917	1	1.19047619047619	0.694444444444444
T cells	miR21KO_vs_WT	Fbxo21	WT	0.0901488450597665	0.0576340448714038	6348	0.524801587301587	0.107130921416316	1	8.33333333333333	3.47222222222222
T cells	miR21KO_vs_WT	Tesc	WT	0.0426609397435251	-0.0259160607982418	5913	0.488839285714286	0.501019206971212	1	4.76190476190476	6.94444444444444
T cells	miR21KO_vs_WT	Fbxw8	WT	0.0130787177222394	-0.00699330837426174	5994.5	0.49557705026455	0.627612251562474	1	1.19047619047619	2.08333333333333
T cells	miR21KO_vs_WT	Hrk	WT	0	0	6048	0.5	1	1	0	0
T cells	miR21KO_vs_WT	Rnft2	WT	0	0	6048	0.5	1	1	0	0
T cells	miR21KO_vs_WT	2410131K14Rik	WT	0.0474879053162414	-0.00909450530823049	6036	0.499007936507937	0.94859726863653	1	4.76190476190476	4.86111111111111
T cells	miR21KO_vs_WT	Med13l	WT	0.178127195395795	-0.00815249930755058	6057	0.500744047619048	0.977964297300556	1	16.6666666666667	15.9722222222222
T cells	miR21KO_vs_WT	Gm43342	WT	0	0	6048	0.5	1	1	0	0
T cells	miR21KO_vs_WT	Tbx3os1	WT	0	0	6048	0.5	1	1	0	0
T cells	miR21KO_vs_WT	Gm16063	WT	0	0	6048	0.5	1	1	0	0
T cells	miR21KO_vs_WT	Tbx3	WT	0	-0.00481352208722184	6006	0.496527777777778	0.450446888922634	1	0	0.694444444444444
T cells	miR21KO_vs_WT	Tbx3os2	WT	0	0	6048	0.5	1	1	0	0
T cells	miR21KO_vs_WT	Tbx5	WT	0	0	6048	0.5	1	1	0	0
T cells	miR21KO_vs_WT	Rbm19	WT	0	-0.0477733041976419	5754	0.475694444444444	0.0409366333527974	0.987418986104653	0	4.86111111111111
T cells	miR21KO_vs_WT	Sdsl	WT	0	0	6048	0.5	1	1	0	0
T cells	miR21KO_vs_WT	Gm15690	WT	0	0	6048	0.5	1	1	0	0
T cells	miR21KO_vs_WT	Plbd2	WT	0.0523148708889576	0.00535950443892945	6010	0.496858465608466	0.840138729024668	1	4.76190476190476	5.55555555555556
T cells	miR21KO_vs_WT	Slc8b1	WT	0	-0.00762925200463965	6006	0.496527777777778	0.450446888922634	1	0	0.694444444444444
T cells	miR21KO_vs_WT	Tpcn1	WT	0.0261574354444788	-0.0111708868311057	5943	0.491319444444444	0.495029353102826	1	2.38095238095238	4.16666666666667
T cells	miR21KO_vs_WT	Rita1	WT	0.0165035042990463	0.00887425229440667	6149	0.508349867724868	0.289231344240197	1	2.38095238095238	0.694444444444444
T cells	miR21KO_vs_WT	Ddx54	WT	0.192460204971104	-0.089902137285103	5563.5	0.459945436507937	0.169074472673838	1	17.8571428571429	25.6944444444444
T cells	miR21KO_vs_WT	Gm43579	WT	0	0	6048	0.5	1	1	0	0
T cells	miR21KO_vs_WT	Rasal1	WT	0	0	6048	0.5	1	1	0	0
T cells	miR21KO_vs_WT	Dtx1	WT	0.0130787177222394	0.00826519563501756	6078.5	0.502521494708995	0.699047079242917	1	1.19047619047619	0.694444444444444
T cells	miR21KO_vs_WT	Oas2	WT	0	0	6048	0.5	1	1	0	0
T cells	miR21KO_vs_WT	Oas1c	WT	0	-0.0144405662616655	5964	0.493055555555556	0.281901984264967	1	0	1.38888888888889
T cells	miR21KO_vs_WT	Oas1g	WT	0	0	6048	0.5	1	1	0	0
T cells	miR21KO_vs_WT	Oas1a	WT	0.00825175214952316	-0.00419102194233833	6035.5	0.498966600529101	0.899301005799024	1	1.19047619047619	1.38888888888889
T cells	miR21KO_vs_WT	Ptpn11	WT	0.1471427943786	-0.000542456126980811	6016.5	0.497395833333333	0.913647784228848	1	13.0952380952381	13.8888888888889
T cells	miR21KO_vs_WT	Rpl6	WT	3.22628497969291	0.199824991852217	7484.5	0.618758267195767	0.00278336773620325	0.208770537426445	100	100
T cells	miR21KO_vs_WT	Gm15800	WT	0	0	6048	0.5	1	1	0	0
T cells	miR21KO_vs_WT	Trafd1	WT	0.0736453407607202	-0.0114562857125063	5976.5	0.494088955026455	0.751865629869182	1	7.14285714285714	8.33333333333333
T cells	miR21KO_vs_WT	Gm42918	WT	0	0	6048	0.5	1	1	0	0
T cells	miR21KO_vs_WT	Naa25	WT	0.0605666230384808	0.00879773450123076	6151.5	0.508556547619048	0.563645714528617	1	5.95238095238095	4.16666666666667
T cells	miR21KO_vs_WT	Erp29	WT	0.438624025143982	0.0346344126949826	6219.5	0.514178240740741	0.688533953825637	1	42.8571428571429	40.2777777777778
T cells	miR21KO_vs_WT	Tmem116	WT	0	0	6048	0.5	1	1	0	0
T cells	miR21KO_vs_WT	Adam1a	WT	0	-0.00762925200463965	6006	0.496527777777778	0.450446888922634	1	0	0.694444444444444
T cells	miR21KO_vs_WT	Mapkapk5	WT	0.00825175214952316	0.00343823006230132	6078	0.502480158730159	0.703823920165985	1	1.19047619047619	0.694444444444444
T cells	miR21KO_vs_WT	Aldh2	WT	0.220006384728399	-0.404579469086721	2825.5	0.233589616402116	5.34977249256015e-14	1.55491137496261e-10	25	81.9444444444444
T cells	miR21KO_vs_WT	Acad12	WT	0.00825175214952316	0.00825175214952316	6120	0.505952380952381	0.193527315191155	1	1.19047619047619	0
T cells	miR21KO_vs_WT	Acad10	WT	0.00825175214952316	0.000622500144883509	6077.5	0.502438822751323	0.708612476580927	1	1.19047619047619	0.694444444444444
T cells	miR21KO_vs_WT	Brap	WT	0.161623691096749	-0.0626297286298151	5696.5	0.470940806878307	0.274395568795614	1	14.2857142857143	20.1388888888889
T cells	miR21KO_vs_WT	Atxn2	WT	0.0783244191905964	0.016110548731289	6106.5	0.50483630952381	0.77874984351891	1	7.14285714285714	6.25
T cells	miR21KO_vs_WT	Sh2b3	WT	0.0736453407607202	0.00307054804914926	6062	0.501157407407407	0.949397326467982	1	7.14285714285714	6.94444444444444
T cells	miR21KO_vs_WT	Fam109a	WT	0	0	6048	0.5	1	1	0	0
T cells	miR21KO_vs_WT	Cux2	WT	0	0	6048	0.5	1	1	0	0
T cells	miR21KO_vs_WT	Ccdc63	WT	0	0	6048	0.5	1	1	0	0
T cells	miR21KO_vs_WT	Ppp1cc	WT	1.00023293836986	-0.0814636523137617	5711	0.47213955026455	0.475562549103239	1	63.0952380952381	74.3055555555556
T cells	miR21KO_vs_WT	Hvcn1	WT	0.0130787177222394	-0.00980903829167955	5994	0.495535714285714	0.624369782307749	1	1.19047619047619	2.08333333333333
T cells	miR21KO_vs_WT	Tctn1	WT	0	0	6048	0.5	1	1	0	0
T cells	miR21KO_vs_WT	Pptc7	WT	0.0818970929102433	0.0196832224509359	6144.5	0.507977843915344	0.630994055082845	1	7.14285714285714	5.55555555555556
T cells	miR21KO_vs_WT	Rad9b	WT	0.00825175214952316	0.00825175214952316	6120	0.505952380952381	0.193527315191155	1	1.19047619047619	0
T cells	miR21KO_vs_WT	Vps29	WT	0.322613518925417	-0.00146557960909627	6048.5	0.500041335978836	1	1	27.3809523809524	27.0833333333333
T cells	miR21KO_vs_WT	Fam216a	WT	0.0378339741708089	0.00531917398244623	6161.5	0.509383267195767	0.460605278010838	1	4.76190476190476	2.77777777777778
T cells	miR21KO_vs_WT	Gpn3	WT	0.0949758106324827	-0.0427126421256075	5817	0.480902777777778	0.392103400552654	1	9.52380952380952	13.1944444444444
T cells	miR21KO_vs_WT	Arpc3	WT	1.71506472209208	-0.059018497369999	5553	0.459077380952381	0.301240789682059	1	98.8095238095238	99.3055555555556
T cells	miR21KO_vs_WT	Anapc7	WT	0.0887466660638572	0.0229853954395081	6210	0.513392857142857	0.434044777097335	1	8.33333333333333	5.55555555555556
T cells	miR21KO_vs_WT	Atp2a2	WT	0.556416630522999	-0.194117226700458	4792	0.396164021164021	0.00439250211122861	0.281362146254236	59.5238095238095	84.7222222222222
T cells	miR21KO_vs_WT	Ift81	WT	0	0	6048	0.5	1	1	0	0
T cells	miR21KO_vs_WT	P2rx7	WT	0.0688183751880039	0.0611891231833643	6437	0.532159391534392	0.00681343194870308	0.376308597793929	7.14285714285714	0.694444444444444
T cells	miR21KO_vs_WT	P2rx4	WT	0.053569162742027	-0.0234550275519933	5916	0.489087301587302	0.510569939924945	1	4.76190476190476	6.94444444444444
T cells	miR21KO_vs_WT	Camkk2	WT	0.0295822220212857	0.0103281336723983	6098	0.504133597883598	0.730251320094163	1	3.57142857142857	2.77777777777778
T cells	miR21KO_vs_WT	Anapc5	WT	0.140145334082147	0.0583076217009044	6318	0.522321428571429	0.263346898118778	1	11.9047619047619	7.63888888888889
T cells	miR21KO_vs_WT	Rnf34	WT	0.105250170362903	0.0262281878990791	6263.5	0.517815806878307	0.350405974712724	1	10.7142857142857	6.94444444444444
T cells	miR21KO_vs_WT	Kdm2b	WT	0.661881150692184	0.182526319534458	6906	0.57093253968254	0.0470919410858757	1	51.1904761904762	38.8888888888889
T cells	miR21KO_vs_WT	Orai1	WT	0.560391134489025	-0.0960677063382115	5607.5	0.463583002645503	0.318639185798863	1	45.2380952380952	48.6111111111111
T cells	miR21KO_vs_WT	Tmem120b	WT	0.0165035042990463	0.00406073020718483	6037	0.499090608465608	0.911833921057772	1	1.19047619047619	1.38888888888889
T cells	miR21KO_vs_WT	Rhof	WT	0.246797683440959	-0.0260469782308606	5925	0.489831349206349	0.727995491897066	1	21.4285714285714	23.6111111111111
T cells	miR21KO_vs_WT	AI480526	WT	0.0474879053162414	-0.0363475992348048	5869.5	0.485243055555556	0.388505807668046	1	4.76190476190476	7.63888888888889
T cells	miR21KO_vs_WT	4932422M17Rik	WT	0.0362443147348027	0.000182114381398417	6025	0.498098544973545	0.865881886800855	1	2.38095238095238	2.77777777777778
T cells	miR21KO_vs_WT	Setd1b	WT	0.182954160968512	-0.0762369392007192	5629	0.46536044973545	0.220109976531836	1	16.6666666666667	23.6111111111111
T cells	miR21KO_vs_WT	Psmd9	WT	0.274357297881347	0.0320296442280862	6269.5	0.518311838624339	0.533116132436193	1	26.1904761904762	21.5277777777778
T cells	miR21KO_vs_WT	Wdr66	WT	0	0	6048	0.5	1	1	0	0
T cells	miR21KO_vs_WT	Gm15860	WT	0	0	6048	0.5	1	1	0	0
T cells	miR21KO_vs_WT	Bcl7a	WT	0.0261574354444788	-0.00635736474388384	5984	0.494708994708995	0.658297217682901	1	2.38095238095238	3.47222222222222
T cells	miR21KO_vs_WT	Gm15747	WT	0	0	6048	0.5	1	1	0	0
T cells	miR21KO_vs_WT	Mlxip	WT	0.0261574354444788	-0.0216158687531631	5900	0.48776455026455	0.362806621147774	1	2.38095238095238	4.86111111111111
T cells	miR21KO_vs_WT	Diablo	WT	0.150715468098247	0.0170225996797651	6179.5	0.510871362433862	0.637046247497521	1	14.2857142857143	11.8055555555556
T cells	miR21KO_vs_WT	Vps33a	WT	0.0213304698717626	-0.0934702268724087	5435	0.44932208994709	0.00936232226506098	0.459267336091135	2.38095238095238	12.5
T cells	miR21KO_vs_WT	Clip1	WT	0.498422332454635	0.134844584474753	6725.5	0.556010251322751	0.0960778139028023	1	40.4761904761905	31.9444444444444
T cells	miR21KO_vs_WT	Zcchc8	WT	0.0736453407607202	0.00298428054915927	6061	0.501074735449735	0.953149404812716	1	7.14285714285714	6.94444444444444
T cells	miR21KO_vs_WT	Rsrc2	WT	0.65728621814117	-0.336146654157116	4357.5	0.360243055555556	0.00032445938561399	0.0446410037532337	55.952380952381	81.9444444444444
T cells	miR21KO_vs_WT	Kntc1	WT	0	0	6048	0.5	1	1	0	0
T cells	miR21KO_vs_WT	Hcar2	WT	0	-0.00762925200463965	6006	0.496527777777778	0.450446888922634	1	0	0.694444444444444
T cells	miR21KO_vs_WT	Denr	WT	0.451554855723382	0.020854437920835	6204.5	0.512938161375661	0.717788581522334	1	45.2380952380952	42.3611111111111
T cells	miR21KO_vs_WT	Ccdc62	WT	0	-0.0124427740918615	5964	0.493055555555556	0.281901984264967	1	0	1.38888888888889
T cells	miR21KO_vs_WT	Hip1r	WT	0.125812324506838	-0.0710233031916429	5689	0.470320767195767	0.222430986478338	1	10.7142857142857	16.6666666666667
T cells	miR21KO_vs_WT	Vps37b	WT	1.73602682123607	-0.0690916375571355	5833	0.482225529100529	0.654403827284098	1	89.2857142857143	91.6666666666667
T cells	miR21KO_vs_WT	Gm43661	WT	0	0	6048	0.5	1	1	0	0
T cells	miR21KO_vs_WT	Abcb9	WT	0.0901488450597665	0.0152087144355402	6167	0.509837962962963	0.577466628987116	1	8.33333333333333	6.25
T cells	miR21KO_vs_WT	Gm16001	WT	0	-0.00762925200463965	6006	0.496527777777778	0.450446888922634	1	0	0.694444444444444
T cells	miR21KO_vs_WT	Ogfod2	WT	0.108054528354722	0.0201371719640779	6185.5	0.511367394179894	0.569477603513895	1	10.7142857142857	8.33333333333333
T cells	miR21KO_vs_WT	Arl6ip4	WT	0.142463715948724	0.0706228013149729	6452	0.533399470899471	0.0868129101856052	1	13.0952380952381	6.25
T cells	miR21KO_vs_WT	Pitpnm2	WT	0.0130787177222394	-0.0194360824661232	5951.5	0.492022156084656	0.430895650395073	1	1.19047619047619	2.77777777777778
T cells	miR21KO_vs_WT	Mphosph9	WT	0.0557396574657645	0.00796635326812258	6112	0.505291005291005	0.732676997079413	1	5.95238095238095	4.86111111111111
T cells	miR21KO_vs_WT	2810006K23Rik	WT	0.00825175214952316	-0.036705822130701	5824	0.481481481481481	0.14446538657559	1	1.19047619047619	4.86111111111111
T cells	miR21KO_vs_WT	Cdk2ap1	WT	0.219533843286251	-0.0351503169588817	5913.5	0.488880621693122	0.694941759079553	1	20.2380952380952	21.5277777777778
T cells	miR21KO_vs_WT	Sbno1	WT	0.656504311518643	-0.0480113195792932	5794.5	0.479042658730159	0.577059650706907	1	52.3809523809524	55.5555555555556
T cells	miR21KO_vs_WT	Setd8	WT	0	0	6048	0.5	1	1	0	0
T cells	miR21KO_vs_WT	Rilpl2	WT	0.123155853657859	0.0428677492718545	6247	0.51645171957672	0.399588531196771	1	10.7142857142857	7.63888888888889
T cells	miR21KO_vs_WT	Snrnp35	WT	0.00825175214952316	0.000622500144883509	6077.5	0.502438822751323	0.708612476580927	1	1.19047619047619	0.694444444444444
T cells	miR21KO_vs_WT	Rilpl1	WT	0.00825175214952316	0.000622500144883509	6077.5	0.502438822751323	0.708612476580927	1	1.19047619047619	0.694444444444444
T cells	miR21KO_vs_WT	Tmed2	WT	1.30244932933663	-0.0618515971951423	5703	0.471478174603175	0.467846782876978	1	95.2380952380952	97.9166666666667
T cells	miR21KO_vs_WT	Ddx55	WT	0.065245701468357	-0.0656314370327073	5666	0.468419312169312	0.142974771906815	1	7.14285714285714	13.1944444444444
T cells	miR21KO_vs_WT	Eif2b1	WT	0.0165035042990463	-0.0561553480823186	5805	0.479910714285714	0.173989864477202	1	2.38095238095238	6.25
T cells	miR21KO_vs_WT	Gtf2h3	WT	0.0247552564485695	0.0026854381822643	6025.5	0.498139880952381	0.868832420363605	1	2.38095238095238	2.77777777777778
T cells	miR21KO_vs_WT	Atp6v0a2	WT	0.127982819230575	0.000739348394542649	6057	0.500744047619048	0.974832762170768	1	11.9047619047619	11.8055555555556
T cells	miR21KO_vs_WT	Dnah10	WT	0	0	6048	0.5	1	1	0	0
T cells	miR21KO_vs_WT	Ccdc92	WT	0.0474879053162414	0.0246001493023224	6208.5	0.513268849206349	0.265122129676949	1	4.76190476190476	2.08333333333333
T cells	miR21KO_vs_WT	Zfp664	WT	0.120217043206293	-0.0289315477945354	5895.5	0.487392526455026	0.578700389233676	1	10.7142857142857	13.1944444444444
T cells	miR21KO_vs_WT	Ncor2	WT	0.0392361531667182	-0.0301587851226624	5886	0.486607142857143	0.384881731459813	1	3.57142857142857	6.25
T cells	miR21KO_vs_WT	Scarb1	WT	0.0274117272975482	0.0225982052103263	6150.5	0.508473875661376	0.2820939301641	1	2.38095238095238	0.694444444444444
T cells	miR21KO_vs_WT	Ubc	WT	2.45284203080501	-0.281081023221475	4578	0.378472222222222	0.0022031468970612	0.17365278525582	100	100
T cells	miR21KO_vs_WT	Gm10382	WT	0	-0.00762925200463965	6006	0.496527777777778	0.450446888922634	1	0	0.694444444444444
T cells	miR21KO_vs_WT	Dhx37	WT	0.0165035042990463	-0.0208248179765382	5978	0.494212962962963	0.628340604360402	1	2.38095238095238	3.47222222222222
T cells	miR21KO_vs_WT	Bri3bp	WT	0.0378339741708089	-0.00149214027457964	6119.5	0.505911044973545	0.661342016577041	1	4.76190476190476	3.47222222222222
T cells	miR21KO_vs_WT	Aacs	WT	0.0261574354444788	-0.00435957257407979	6024	0.498015873015873	0.859983163767852	1	2.38095238095238	2.77777777777778
T cells	miR21KO_vs_WT	Tmem132b	WT	0	-0.00762925200463965	6006	0.496527777777778	0.450446888922634	1	0	0.694444444444444
T cells	miR21KO_vs_WT	Tmem132c	WT	0.0130787177222394	0.0130787177222394	6120	0.505952380952381	0.193527315191155	1	1.19047619047619	0
T cells	miR21KO_vs_WT	Slc15a4	WT	0.00825175214952316	-0.0587756403970061	5738.5	0.474413029100529	0.0698760642240566	1	1.19047619047619	6.25
T cells	miR21KO_vs_WT	Glt1d1	WT	0	0	6048	0.5	1	1	0	0
T cells	miR21KO_vs_WT	5930412G12Rik	WT	0	0	6048	0.5	1	1	0	0
T cells	miR21KO_vs_WT	Fzd10	WT	0	0	6048	0.5	1	1	0	0
T cells	miR21KO_vs_WT	Stx2	WT	0.0213304698717626	-0.0188135823212397	5939	0.490988756613757	0.478666185701771	1	2.38095238095238	4.16666666666667
T cells	miR21KO_vs_WT	Ran	WT	1.20288452554381	-0.0995706402516676	5338.5	0.441344246031746	0.132985297537721	1	97.6190476190476	97.9166666666667
T cells	miR21KO_vs_WT	Adgrd1	WT	0	0	6048	0.5	1	1	0	0
T cells	miR21KO_vs_WT	Sfswap	WT	0.166450656669465	-0.048993656630269	5754.5	0.47573578042328	0.356429489141548	1	14.2857142857143	19.4444444444444
T cells	miR21KO_vs_WT	Mmp17	WT	0	-0.00762925200463965	6006	0.496527777777778	0.450446888922634	1	0	0.694444444444444
T cells	miR21KO_vs_WT	Zfp11	WT	0	0	6048	0.5	1	1	0	0
T cells	miR21KO_vs_WT	Mrps17	WT	0.124558032653768	-0.0340203839484367	5817.5	0.480944113756614	0.433255631974338	1	11.9047619047619	15.9722222222222
T cells	miR21KO_vs_WT	Gbas	WT	0	0	6048	0.5	1	1	0	0
T cells	miR21KO_vs_WT	Psph	WT	0.224212921716127	0.0331197049255597	6260	0.517526455026455	0.528970714014275	1	22.6190476190476	18.75
T cells	miR21KO_vs_WT	Sumf2	WT	0.0770701273375271	0.0646273532456656	6468.5	0.534763558201058	0.00956074038277829	0.467030116345296	8.33333333333333	1.38888888888889
T cells	miR21KO_vs_WT	Phkg1	WT	0.0213304698717626	0.00607196586248326	6107	0.504877645502645	0.592352603160468	1	2.38095238095238	1.38888888888889
T cells	miR21KO_vs_WT	Chchd2	WT	2.12062142337762	-0.181242821512942	4853	0.401207010582011	0.0127040653697385	0.565890666622911	100	100
T cells	miR21KO_vs_WT	Zbed5	WT	0.0130787177222394	0.00826519563501756	6078.5	0.502521494708995	0.699047079242917	1	1.19047619047619	0.694444444444444
T cells	miR21KO_vs_WT	Nupr1l	WT	0	0	6048	0.5	1	1	0	0
T cells	miR21KO_vs_WT	Vkorc1l1	WT	0.053569162742027	-0.00101545571264085	6041.5	0.499462632275132	0.973167615417849	1	4.76190476190476	4.86111111111111
T cells	miR21KO_vs_WT	Gusb	WT	0.0247552564485695	-0.0438217440931974	5813.5	0.480613425925926	0.18960340849283	1	2.38095238095238	6.25
T cells	miR21KO_vs_WT	Asl	WT	0.0770701273375271	0.000863874791120572	6085.5	0.503100198412698	0.86914797605568	1	8.33333333333333	7.63888888888889
T cells	miR21KO_vs_WT	Crcp	WT	0.0509126918930483	0.0183978917046856	6195.5	0.512194113756614	0.388493966298708	1	5.95238095238095	3.47222222222222
T cells	miR21KO_vs_WT	Tpst1	WT	0.0130787177222394	-0.00417757845684393	5995	0.495618386243386	0.630860254897623	1	1.19047619047619	2.08333333333333
T cells	miR21KO_vs_WT	Kctd7	WT	0	0	6048	0.5	1	1	0	0
T cells	miR21KO_vs_WT	Rabgef1	WT	0.145888502525531	0.0668665200617066	6450.5	0.533275462962963	0.109181553445313	1	14.2857142857143	7.63888888888889
T cells	miR21KO_vs_WT	Tmem248	WT	0.180297690119533	-0.0286662926092146	5842	0.482969576719577	0.534092060572004	1	16.6666666666667	20.8333333333333
T cells	miR21KO_vs_WT	Gm42469	WT	0	0	6048	0.5	1	1	0	0
T cells	miR21KO_vs_WT	Sbds	WT	0.345332733109996	-0.188621975693994	4817	0.39823082010582	0.00548417348910651	0.325301025430369	38.0952380952381	58.3333333333333
T cells	miR21KO_vs_WT	Tyw1	WT	0.0831513847633127	0.0285667663086449	6180	0.510912698412698	0.536454921905773	1	8.33333333333333	6.25
T cells	miR21KO_vs_WT	Wbscr17	WT	0	0	6048	0.5	1	1	0	0
T cells	miR21KO_vs_WT	Auts2	WT	0.0165035042990463	0.00887425229440667	6078.5	0.502521494708995	0.699047079242917	1	1.19047619047619	0.694444444444444
T cells	miR21KO_vs_WT	Gatsl2	WT	0	0	6048	0.5	1	1	0	0
T cells	miR21KO_vs_WT	Wbscr16	WT	0	0	6048	0.5	1	1	0	0
T cells	miR21KO_vs_WT	Gtf2ird2	WT	0.034409187594002	0.0143371614975008	6138	0.507440476190476	0.501706751310375	1	3.57142857142857	2.08333333333333
T cells	miR21KO_vs_WT	Ncf1	WT	0	-0.0380599925232083	5838	0.482638888888889	0.0856429901396892	1	0	3.47222222222222
T cells	miR21KO_vs_WT	Gtf2i	WT	0.288204331331415	0.0126302072421673	6122	0.506117724867725	0.838056553154256	1	25	23.6111111111111
T cells	miR21KO_vs_WT	Gtf2ird1	WT	0.0130787177222394	0.0130787177222394	6120	0.505952380952381	0.193527315191155	1	1.19047619047619	0
T cells	miR21KO_vs_WT	Clip2	WT	0.00825175214952316	-0.013818066116782	5993	0.495453042328042	0.617904948436143	1	1.19047619047619	2.08333333333333
T cells	miR21KO_vs_WT	Rfc2	WT	0.0853218794870503	0.0038539206788554	6018	0.497519841269841	0.900389283658413	1	8.33333333333333	9.02777777777778
T cells	miR21KO_vs_WT	Lat2	WT	0.0130787177222394	0.0130787177222394	6120	0.505952380952381	0.193527315191155	1	1.19047619047619	0
T cells	miR21KO_vs_WT	Eif4h	WT	0.589772441387121	0.0209353866519173	6200.5	0.512607473544973	0.73824811890102	1	54.7619047619048	57.6388888888889
T cells	miR21KO_vs_WT	Limk1	WT	0	-0.0152585040092793	5964	0.493055555555556	0.281901984264967	1	0	1.38888888888889
T cells	miR21KO_vs_WT	Eln	WT	0	0	6048	0.5	1	1	0	0
T cells	miR21KO_vs_WT	Wbscr27	WT	0	0	6048	0.5	1	1	0	0
T cells	miR21KO_vs_WT	Cldn4	WT	1.21519202074736	-0.161287967436789	5032.5	0.416046626984127	0.0312954578284366	0.867489876003058	97.6190476190476	99.3055555555556
T cells	miR21KO_vs_WT	Cldn3	WT	0.539654223836065	0.0836279105736991	6698.5	0.553778108465608	0.130445641114881	1	67.8571428571429	57.6388888888889
T cells	miR21KO_vs_WT	Wbscr25	WT	0	0	6048	0.5	1	1	0	0
T cells	miR21KO_vs_WT	Abhd11	WT	0.0295822220212857	0.00469667383756273	6027	0.498263888888889	0.877704714489668	1	2.38095238095238	2.77777777777778
T cells	miR21KO_vs_WT	Abhd11os	WT	0	0	6048	0.5	1	1	0	0
T cells	miR21KO_vs_WT	Stx1a	WT	0.0261574354444788	0.00326967943055985	6066	0.501488095238095	0.885833560943155	1	2.38095238095238	2.08333333333333
T cells	miR21KO_vs_WT	Wbscr22	WT	0	0	6048	0.5	1	1	0	0
T cells	miR21KO_vs_WT	Dnajc30	WT	0.117560572357315	-0.0153143583135537	5944.5	0.491443452380952	0.702189739206343	1	10.7142857142857	12.5
T cells	miR21KO_vs_WT	Vps37d	WT	0	0	6048	0.5	1	1	0	0
T cells	miR21KO_vs_WT	Mlxipl	WT	0	0	6048	0.5	1	1	0	0
T cells	miR21KO_vs_WT	Tbl2	WT	0.0261574354444788	-0.0119888245787195	5982	0.494543650793651	0.648250730210798	1	2.38095238095238	3.47222222222222
T cells	miR21KO_vs_WT	Bcl7b	WT	0.193862383967013	-0.0691042679288636	5729.5	0.473668981481481	0.3398230233913	1	16.6666666666667	21.5277777777778
T cells	miR21KO_vs_WT	Baz1b	WT	0.338200820353795	0.0771535300262029	6416	0.53042328042328	0.304126509660414	1	27.3809523809524	21.5277777777778
T cells	miR21KO_vs_WT	Fzd9	WT	0	0	6048	0.5	1	1	0	0
T cells	miR21KO_vs_WT	Nsun5	WT	0.0130787177222394	-0.0270653344707629	5869	0.48520171957672	0.213787406926169	1	1.19047619047619	4.16666666666667
T cells	miR21KO_vs_WT	Pom121	WT	0.147628770503841	0.0424551179341139	6201	0.51264880952381	0.551035750246363	1	11.9047619047619	9.72222222222222
T cells	miR21KO_vs_WT	Hip1	WT	0.0543374784698552	-0.0290498419066245	5916	0.489087301587302	0.510597766665002	1	4.76190476190476	6.94444444444444
T cells	miR21KO_vs_WT	Rhbdd2	WT	0.034409187594002	0.00189438740563932	6093	0.503720238095238	0.756598476263336	1	3.57142857142857	2.77777777777778
T cells	miR21KO_vs_WT	Por	WT	0.448750497731563	-0.282615538642996	4149	0.343005952380952	2.23760575344745e-05	0.00541966760199584	47.6190476190476	79.8611111111111
T cells	miR21KO_vs_WT	Tmem120a	WT	0.0605666230384808	-0.0361598397789934	5857	0.484209656084656	0.396325757061276	1	5.95238095238095	9.02777777777778
T cells	miR21KO_vs_WT	Styxl1	WT	0	0	6048	0.5	1	1	0	0
T cells	miR21KO_vs_WT	Mdh2	WT	0.651780836718768	-0.0717190683635728	5690.5	0.470444775132275	0.441153783406523	1	59.5238095238095	67.3611111111111
T cells	miR21KO_vs_WT	Hspb1	WT	1.1269342375996	-0.325652863626453	3904	0.322751322751323	5.74363392141592e-06	0.00188099966113751	96.4285714285714	99.3055555555556
T cells	miR21KO_vs_WT	Ywhag	WT	0.273575547470426	-0.0654707321018381	5676.5	0.469287367724868	0.356747568288883	1	30.952380952381	35.4166666666667
T cells	miR21KO_vs_WT	Ssc4d	WT	0	-0.00762925200463965	6006	0.496527777777778	0.450446888922634	1	0	0.694444444444444
T cells	miR21KO_vs_WT	Dtx2	WT	0.0509126918930483	-0.0321911424103741	5893.5	0.487227182539683	0.481543740381736	1	5.95238095238095	8.33333333333333
T cells	miR21KO_vs_WT	Upk3bl	WT	0	0	6048	0.5	1	1	0	0
T cells	miR21KO_vs_WT	Rasa4	WT	0.0748996326137895	0.0395691025080091	6270	0.518353174603175	0.214320640894304	1	7.14285714285714	3.47222222222222
T cells	miR21KO_vs_WT	Polr2j	WT	0.374012186943707	-0.00147388345348021	6051	0.500248015873016	0.994957789471045	1	32.1428571428571	31.9444444444444
T cells	miR21KO_vs_WT	Lrwd1	WT	0.0688183751880039	0.0383013671694453	6308	0.521494708994709	0.127944767110173	1	7.14285714285714	2.77777777777778
T cells	miR21KO_vs_WT	Alkbh4	WT	0.0509126918930483	0.00513717986521037	6084	0.50297619047619	0.835008920551537	1	4.76190476190476	4.16666666666667
T cells	miR21KO_vs_WT	Orai2	WT	0.123155853657859	0.0742026950380269	6510	0.538194444444444	0.0450178311741039	1	13.0952380952381	5.55555555555556
T cells	miR21KO_vs_WT	Prkrip1	WT	0.0818970929102433	0.00850657028125462	6066	0.501488095238095	0.934431338291485	1	7.14285714285714	6.94444444444444
T cells	miR21KO_vs_WT	Sh2b2	WT	0	0	6048	0.5	1	1	0	0
T cells	miR21KO_vs_WT	Cux1	WT	0.14729068152144	0.014415750850572	6090	0.503472222222222	0.881226228387615	1	13.0952380952381	12.5
T cells	miR21KO_vs_WT	Ift22	WT	0.0605666230384808	0.0605666230384808	6408	0.529761904761905	0.00318282056234087	0.228416492949228	5.95238095238095	0
T cells	miR21KO_vs_WT	4933404O12Rik	WT	0	0	6048	0.5	1	1	0	0
T cells	miR21KO_vs_WT	Fis1	WT	0.437182252850816	0.0345602890155823	6269.5	0.518311838624339	0.590264335029873	1	39.2857142857143	34.0277777777778
T cells	miR21KO_vs_WT	Znhit1	WT	0.101057068058268	0.0283982156769034	6203.5	0.512855489417989	0.49007441108675	1	9.52380952380952	6.94444444444444
T cells	miR21KO_vs_WT	Plod3	WT	0.0213304698717626	-0.0332541485829053	5894.5	0.487309854497354	0.345166865013203	1	2.38095238095238	4.86111111111111
T cells	miR21KO_vs_WT	Vgf	WT	0	0	6048	0.5	1	1	0	0
T cells	miR21KO_vs_WT	Ap1s1	WT	0.0426609397435251	-0.0175551385459783	5955	0.492311507936508	0.631857773923799	1	4.76190476190476	6.25
T cells	miR21KO_vs_WT	Serpine1	WT	0	-0.0172562961790833	6006	0.496527777777778	0.450446888922634	1	0	0.694444444444444
T cells	miR21KO_vs_WT	Trim56	WT	0.154140254675054	0.0232631161739898	6247	0.51645171957672	0.481349354013088	1	15.4761904761905	11.8055555555556
T cells	miR21KO_vs_WT	Ache	WT	0	0	6048	0.5	1	1	0	0
T cells	miR21KO_vs_WT	Ufsp1	WT	0.0213304698717626	0.0165169477845407	6150.5	0.508473875661376	0.2820939301641	1	2.38095238095238	0.694444444444444
T cells	miR21KO_vs_WT	Srrt	WT	0.312003791612059	0.0416360392731474	6257.5	0.517319775132275	0.565409617489029	1	27.3809523809524	23.6111111111111
T cells	miR21KO_vs_WT	Trip6	WT	0.0261574354444788	0.021343913357257	6151	0.508515211640212	0.27974468793227	1	2.38095238095238	0.694444444444444
T cells	miR21KO_vs_WT	Slc12a9	WT	0.0261574354444788	-0.0236136609229672	5899	0.487681878306878	0.359524694957309	1	2.38095238095238	4.86111111111111
T cells	miR21KO_vs_WT	Ephb4	WT	0	0	6048	0.5	1	1	0	0
T cells	miR21KO_vs_WT	Zan	WT	0	-0.00762925200463965	6006	0.496527777777778	0.450446888922634	1	0	0.694444444444444
T cells	miR21KO_vs_WT	Pop7	WT	0.200859844263467	0.0380023572485968	6242.5	0.516079695767196	0.523963148710777	1	17.8571428571429	14.5833333333333
T cells	miR21KO_vs_WT	9130604C24Rik	WT	0	0	6048	0.5	1	1	0	0
T cells	miR21KO_vs_WT	Gigyf1	WT	0.121133246076962	-0.0594287212915588	5741	0.474619708994709	0.3026541699427	1	11.9047619047619	16.6666666666667
T cells	miR21KO_vs_WT	Gnb2	WT	0.792493571405553	-0.0795817031160516	5683.5	0.469866071428571	0.430628714566664	1	73.8095238095238	84.7222222222222
T cells	miR21KO_vs_WT	Mospd3	WT	0.0213304698717626	-0.0216293122386575	5979	0.494295634920635	0.633280188962427	1	2.38095238095238	3.47222222222222
T cells	miR21KO_vs_WT	Pcolce	WT	0	-0.00481352208722184	6006	0.496527777777778	0.450446888922634	1	0	0.694444444444444
T cells	miR21KO_vs_WT	Gm36266	WT	0	0	6048	0.5	1	1	0	0
T cells	miR21KO_vs_WT	Lrch4	WT	0.0213304698717626	-0.0665868865188817	5684.5	0.469948743386243	0.0693476797866436	1	2.38095238095238	8.33333333333333
T cells	miR21KO_vs_WT	Gm20605	WT	0	0	6048	0.5	1	1	0	0
T cells	miR21KO_vs_WT	Sap25	WT	0	-0.0152585040092793	5964	0.493055555555556	0.281901984264967	1	0	1.38888888888889
T cells	miR21KO_vs_WT	Agfg2	WT	0.0213304698717626	-0.00836860039918227	6022.5	0.497891865079365	0.851144772888213	1	2.38095238095238	2.77777777777778
T cells	miR21KO_vs_WT	Nyap1	WT	0	-0.00481352208722184	6006	0.496527777777778	0.450446888922634	1	0	0.694444444444444
T cells	miR21KO_vs_WT	Tsc22d4	WT	0.594895181245517	-0.0235655330355856	5908.5	0.488467261904762	0.752818674034412	1	47.6190476190476	48.6111111111111
T cells	miR21KO_vs_WT	Ppp1r35	WT	0.0426609397435251	-0.0500699387343409	5744	0.474867724867725	0.1766756093035	1	4.76190476190476	9.72222222222222
T cells	miR21KO_vs_WT	Mepce	WT	0.121133246076962	-0.0277318588508099	5916	0.489087301587302	0.640881566009784	1	11.9047619047619	13.8888888888889
T cells	miR21KO_vs_WT	Zcwpw1	WT	0.0130787177222394	0.000635943630377911	6036.5	0.499049272486772	0.90765390561763	1	1.19047619047619	1.38888888888889
T cells	miR21KO_vs_WT	Azgp1	WT	0.0295822220212857	0.0143237180120064	6109	0.505042989417989	0.579752647382042	1	2.38095238095238	1.38888888888889
T cells	miR21KO_vs_WT	Zkscan1	WT	0.0770701273375271	-0.00721356138808556	6005.5	0.496486441798942	0.858553342969629	1	8.33333333333333	9.02777777777778
T cells	miR21KO_vs_WT	Zscan21	WT	0.0130787177222394	-0.00699330837426174	5994.5	0.49557705026455	0.627612251562474	1	1.19047619047619	2.08333333333333
T cells	miR21KO_vs_WT	Zfp113	WT	0.080494913914334	0.0564273034782248	6387	0.528025793650794	0.0577456615213895	1	8.33333333333333	2.77777777777778
T cells	miR21KO_vs_WT	Cops6	WT	0.268614129437963	-0.0440048308538116	5728.5	0.47358630952381	0.377962893125503	1	20.2380952380952	27.0833333333333
T cells	miR21KO_vs_WT	Mcm7	WT	0.118962751353224	0.0186026208707183	6086	0.503141534391534	0.883411611173777	1	10.7142857142857	10.4166666666667
T cells	miR21KO_vs_WT	Ap4m1	WT	0.0901488450597665	-0.0210181840193732	6047.5	0.499958664021164	1	1	9.52380952380952	9.02777777777778
T cells	miR21KO_vs_WT	Taf6	WT	0.0605666230384808	0.00516406683619917	6108.5	0.505001653439153	0.746827933203059	1	5.95238095238095	4.86111111111111
T cells	miR21KO_vs_WT	Cnpy4	WT	0.0213304698717626	-0.00355507831196043	6024	0.498015873015873	0.859981339029942	1	2.38095238095238	2.77777777777778
T cells	miR21KO_vs_WT	Mblac1	WT	0	-0.0277012781011408	5880	0.486111111111111	0.125258957529293	1	0	2.77777777777778
T cells	miR21KO_vs_WT	Lamtor4	WT	0.161623691096749	0.000315812077116201	6080.5	0.502686838624339	0.914287650483323	1	15.4761904761905	14.5833333333333
T cells	miR21KO_vs_WT	BC037034	WT	0	0	6048	0.5	1	1	0	0
T cells	miR21KO_vs_WT	6330418K02Rik	WT	0.0130787177222394	0.000635943630377911	6036.5	0.499049272486772	0.90765390561763	1	1.19047619047619	1.38888888888889
T cells	miR21KO_vs_WT	Zfp157	WT	0.0378339741708089	-0.000312285852389384	6054	0.500496031746032	0.971350168606775	1	3.57142857142857	3.47222222222222
T cells	miR21KO_vs_WT	Zfp68	WT	0.112733606784598	0.0123734763020927	6054.5	0.500537367724868	0.980542868978025	1	9.52380952380952	9.72222222222222
T cells	miR21KO_vs_WT	A430033K04Rik	WT	0.0213304698717626	0.0165169477845407	6150.5	0.508473875661376	0.2820939301641	1	2.38095238095238	0.694444444444444
T cells	miR21KO_vs_WT	Fam20c	WT	0	-0.00762925200463965	6006	0.496527777777778	0.450446888922634	1	0	0.694444444444444
T cells	miR21KO_vs_WT	Pdgfa	WT	0	-0.0408757224406261	5838	0.482638888888889	0.0856429901396892	1	0	3.47222222222222
T cells	miR21KO_vs_WT	6330403L08Rik	WT	0	-0.00481352208722184	6006	0.496527777777778	0.450446888922634	1	0	0.694444444444444
T cells	miR21KO_vs_WT	Prkar1b	WT	0	-0.00481352208722184	6006	0.496527777777778	0.450446888922634	1	0	0.694444444444444
T cells	miR21KO_vs_WT	Dnaaf5	WT	0.0295822220212857	0.0219529700166461	6221	0.514302248677249	0.114372863880019	1	3.57142857142857	0.694444444444444
T cells	miR21KO_vs_WT	Sun1	WT	0.0261574354444788	-0.00553942699627006	6023	0.497933201058201	0.854088598936346	1	2.38095238095238	2.77777777777778
T cells	miR21KO_vs_WT	Get4	WT	0.0295822220212857	-0.0334495861856355	5819.5	0.481109457671958	0.201153853493414	1	2.38095238095238	6.25
T cells	miR21KO_vs_WT	Adap1	WT	0	-0.0124427740918615	5964	0.493055555555556	0.281901984264967	1	0	1.38888888888889
T cells	miR21KO_vs_WT	Cox19	WT	0.0748996326137895	-0.0186491836116903	5932.5	0.490451388888889	0.617337344921068	1	7.14285714285714	9.02777777777778
T cells	miR21KO_vs_WT	3110082I17Rik	WT	0	0	6048	0.5	1	1	0	0
T cells	miR21KO_vs_WT	Gpr146	WT	0.0130787177222394	0.00544946571759975	6078	0.502480158730159	0.703823920165985	1	1.19047619047619	0.694444444444444
T cells	miR21KO_vs_WT	Gper1	WT	0	0	6048	0.5	1	1	0	0
T cells	miR21KO_vs_WT	Zfand2a	WT	0.118962751353224	0.0740051770729998	6414	0.530257936507937	0.0857203072042595	1	10.7142857142857	4.86111111111111
T cells	miR21KO_vs_WT	Micall2	WT	0	0	6048	0.5	1	1	0	0
T cells	miR21KO_vs_WT	Ints1	WT	0.0557396574657645	-0.0273641768376579	5899.5	0.487723214285714	0.498794452587147	1	5.95238095238095	8.33333333333333
T cells	miR21KO_vs_WT	Mafk	WT	0.285399973339596	-0.226838996974194	4391	0.363012566137566	0.000139610717939434	0.0235233943009255	33.3333333333333	64.5833333333333
T cells	miR21KO_vs_WT	Tmem184a	WT	0	-0.0172562961790833	5964	0.493055555555556	0.281901984264967	1	0	1.38888888888889
T cells	miR21KO_vs_WT	Psmg3	WT	0.0949758106324827	0.0299462102557575	6242	0.51603835978836	0.376356557877448	1	9.52380952380952	6.25
T cells	miR21KO_vs_WT	Elfn1	WT	0	0	6048	0.5	1	1	0	0
T cells	miR21KO_vs_WT	Mad1l1	WT	0.0378339741708089	0.00531917398244624	6056	0.500661375661376	0.960941306364663	1	3.57142857142857	3.47222222222222
T cells	miR21KO_vs_WT	Nudt1	WT	0.00825175214952316	-0.00700675185975614	6035	0.498925264550265	0.895129651796677	1	1.19047619047619	1.38888888888889
T cells	miR21KO_vs_WT	Ftsj2	WT	0	0	6048	0.5	1	1	0	0
T cells	miR21KO_vs_WT	Snx8	WT	0.0261574354444788	-0.00635736474388384	5984	0.494708994708995	0.658297217682901	1	2.38095238095238	3.47222222222222
T cells	miR21KO_vs_WT	Eif3b	WT	0.233232989593479	-0.147506950167025	5188	0.428902116402116	0.0335513341382018	0.894650941951225	26.1904761904762	38.8888888888889
T cells	miR21KO_vs_WT	Chst12	WT	0.0509126918930483	-0.0966862911125429	5622.5	0.464823082010582	0.0903917654169583	1	5.95238095238095	12.5
T cells	miR21KO_vs_WT	Lfng	WT	0.157565041251861	-0.0327102377910929	5797.5	0.479290674603175	0.440707557537842	1	15.4761904761905	20.1388888888889
T cells	miR21KO_vs_WT	Ttyh3	WT	0.0130787177222394	0.000635943630377911	6036.5	0.499049272486772	0.90765390561763	1	1.19047619047619	1.38888888888889
T cells	miR21KO_vs_WT	Iqce	WT	0	-0.0345125923581667	5838	0.482638888888889	0.0856417588582543	1	0	3.47222222222222
T cells	miR21KO_vs_WT	Brat1	WT	0.0213304698717626	0.00607196586248326	6107	0.504877645502645	0.592352603160468	1	2.38095238095238	1.38888888888889
T cells	miR21KO_vs_WT	Amz1	WT	0	0	6048	0.5	1	1	0	0
T cells	miR21KO_vs_WT	Gna12	WT	0.0591644440425714	0.0113911398449295	6114.5	0.505497685185185	0.722553761239105	1	5.95238095238095	4.86111111111111
T cells	miR21KO_vs_WT	Sdk1	WT	0	0	6048	0.5	1	1	0	0
T cells	miR21KO_vs_WT	Foxk1	WT	0.0523148708889576	0.00172583677389786	6044	0.499669312169312	0.984346891928909	1	4.76190476190476	4.86111111111111
T cells	miR21KO_vs_WT	Ap5z1	WT	0.0404904450197876	0.0156048968360646	6098	0.504133597883598	0.730271159132328	1	3.57142857142857	2.77777777777778
T cells	miR21KO_vs_WT	Radil	WT	0	0	6048	0.5	1	1	0	0
T cells	miR21KO_vs_WT	Wipi2	WT	0.217363348562514	-0.133937910910037	5245.5	0.433655753968254	0.0344732683253043	0.906710510342118	19.047619047619	33.3333333333333
T cells	miR21KO_vs_WT	Tnrc18	WT	0.0509126918930483	-0.0197483683185126	5919	0.489335317460317	0.520261058856975	1	4.76190476190476	6.94444444444444
T cells	miR21KO_vs_WT	Fbxl18	WT	0.034409187594002	-0.00773265676880437	5972.5	0.493758267195767	0.659954925566911	1	3.57142857142857	4.86111111111111
T cells	miR21KO_vs_WT	Actb	WT	3.52632444297296	0.154763579658737	7093.5	0.586433531746032	0.0295638830703861	0.840653694877571	100	100
T cells	miR21KO_vs_WT	Fscn1	WT	0	-0.0152585040092793	5964	0.493055555555556	0.281901984264967	1	0	1.38888888888889
T cells	miR21KO_vs_WT	Rnf216	WT	0.053569162742027	-0.0287167338137817	5813	0.48057208994709	0.240729207812461	1	3.57142857142857	7.63888888888889
T cells	miR21KO_vs_WT	Rbak	WT	0	-0.0124427740918615	5964	0.493055555555556	0.281901984264967	1	0	1.38888888888889
T cells	miR21KO_vs_WT	Zfp12	WT	0	-0.0124427740918615	5964	0.493055555555556	0.281901984264967	1	0	1.38888888888889
T cells	miR21KO_vs_WT	Zfp316	WT	0	-0.00762925200463965	6006	0.496527777777778	0.450446888922634	1	0	0.694444444444444
T cells	miR21KO_vs_WT	E130309D02Rik	WT	0.0770701273375271	0.0196697789654414	6209	0.513310185185185	0.43685222995622	1	8.33333333333333	5.55555555555556
T cells	miR21KO_vs_WT	Zdhhc4	WT	0.0557396574657645	-0.00166069090632111	6031	0.498594576719577	0.934216745265226	1	5.95238095238095	6.25
T cells	miR21KO_vs_WT	0610040B10Rik	WT	0.0509126918930483	-0.0245618904057345	5916	0.489087301587302	0.510569939924945	1	4.76190476190476	6.94444444444444
T cells	miR21KO_vs_WT	Kdelr2	WT	0.514872808773332	-0.231500766009008	4607	0.380869708994709	0.00142013050538773	0.127987885702618	52.3809523809524	81.25
T cells	miR21KO_vs_WT	Daglb	WT	0.0523148708889576	0.0246135927878168	6170	0.510085978835979	0.427588551363055	1	4.76190476190476	2.77777777777778
T cells	miR21KO_vs_WT	Rac1	WT	1.18149015819646	-0.102336673530713	5380.5	0.444816468253968	0.156388037928743	1	96.4285714285714	99.3055555555556
T cells	miR21KO_vs_WT	Fam220a	WT	0	-0.00762925200463965	6006	0.496527777777778	0.450446888922634	1	0	0.694444444444444
T cells	miR21KO_vs_WT	Cyth3	WT	0.119731067081052	0.0447909364568259	6312	0.521825396825397	0.24070466175753	1	10.7142857142857	6.25
T cells	miR21KO_vs_WT	Usp42	WT	0.0295822220212857	0.00188094392014493	6093.5	0.503761574074074	0.753962321346577	1	3.57142857142857	2.77777777777778
T cells	miR21KO_vs_WT	Eif2ak1	WT	0.145888502525531	-0.0648207192885007	5742	0.474702380952381	0.331872985306737	1	14.2857142857143	18.75
T cells	miR21KO_vs_WT	Ankrd61	WT	0.0378339741708089	-0.0175685820314727	5930	0.490244708994709	0.510070520003001	1	3.57142857142857	5.55555555555556
T cells	miR21KO_vs_WT	Aimp2	WT	0.0688183751880039	0.00660450472869646	6135	0.50719246031746	0.665182051677136	1	7.14285714285714	5.55555555555556
T cells	miR21KO_vs_WT	Pms2	WT	0.120985358934122	0.0188230673718583	6153	0.508680555555556	0.671076286549124	1	10.7142857142857	9.02777777777778
T cells	miR21KO_vs_WT	Ccz1	WT	0.165048477673556	0.0101037287363825	6100	0.504298941798942	0.862498702978938	1	15.4761904761905	14.5833333333333
T cells	miR21KO_vs_WT	Lmtk2	WT	0.0639914096152877	-0.00784950501846346	5990	0.495205026455026	0.780603163334799	1	5.95238095238095	6.94444444444444
T cells	miR21KO_vs_WT	Bhlha15	WT	0	-0.00762925200463965	6006	0.496527777777778	0.450446888922634	1	0	0.694444444444444
T cells	miR21KO_vs_WT	Tecpr1	WT	0.882256586089891	0.0143883408966843	6121.5	0.506076388888889	0.874970153899233	1	61.9047619047619	61.8055555555556
T cells	miR21KO_vs_WT	2900089D17Rik	WT	0	0	6048	0.5	1	1	0	0
T cells	miR21KO_vs_WT	Bri3	WT	0.661719828866252	-0.0761912058488007	5607	0.463541666666667	0.342236956093021	1	65.4761904761905	65.2777777777778
T cells	miR21KO_vs_WT	Baiap2l1	WT	0	0	6048	0.5	1	1	0	0
T cells	miR21KO_vs_WT	Nptx2	WT	0	0	6048	0.5	1	1	0	0
T cells	miR21KO_vs_WT	Trrap	WT	0.0487421971693107	-0.0904958635840171	5523	0.456597222222222	0.0294650297063322	0.840639105192193	3.57142857142857	12.5
T cells	miR21KO_vs_WT	Smurf1	WT	0.0130787177222394	0.000635943630377911	6036.5	0.499049272486772	0.90765390561763	1	1.19047619047619	1.38888888888889
T cells	miR21KO_vs_WT	Arpc1a	WT	0.302051364781483	-0.0547397525144605	5829.5	0.481936177248677	0.577378340103214	1	29.7619047619048	31.25
T cells	miR21KO_vs_WT	Arpc1b	WT	1.2569203195171	-0.064370787517303	5702	0.471395502645503	0.466295716944881	1	95.2380952380952	94.4444444444444
T cells	miR21KO_vs_WT	Pdap1	WT	0.546826440641544	0.107584728688283	6615.5	0.546916335978836	0.190805983495652	1	50	40.9722222222222
T cells	miR21KO_vs_WT	Bud31	WT	0.449006678719986	0.0359166368726285	6165.5	0.509713955026455	0.781258457289886	1	39.2857142857143	39.5833333333333
T cells	miR21KO_vs_WT	Ptcd1	WT	0.0474879053162414	0.00253033103601722	5976.5	0.494088955026455	0.677025177348728	1	3.57142857142857	4.86111111111111
T cells	miR21KO_vs_WT	Cpsf4	WT	0.0509126918930483	0.0155821617872678	6193	0.511987433862434	0.396622396533055	1	5.95238095238095	3.47222222222222
T cells	miR21KO_vs_WT	Atp5j2	WT	1.33066608804819	-0.0569941367805928	5672	0.468915343915344	0.42922489452975	1	96.4285714285714	96.5277777777778
T cells	miR21KO_vs_WT	Zkscan14	WT	0.0984005972092896	-0.0124045151952735	5958	0.492559523809524	0.726342740693112	1	9.52380952380952	11.1111111111111
T cells	miR21KO_vs_WT	Zkscan5	WT	0.0213304698717626	0.0213304698717626	6192	0.511904761904762	0.0644187245128517	1	2.38095238095238	0
T cells	miR21KO_vs_WT	Zfp655	WT	0.114135785780508	-0.0610782078262343	5754.5	0.47573578042328	0.305722803218503	1	10.7142857142857	15.2777777777778
T cells	miR21KO_vs_WT	Zscan25	WT	0	-0.00762925200463965	6006	0.496527777777778	0.450446888922634	1	0	0.694444444444444
T cells	miR21KO_vs_WT	Cyp3a57	WT	0	-0.00762925200463965	6006	0.496527777777778	0.450446888922634	1	0	0.694444444444444
T cells	miR21KO_vs_WT	1700001J03Rik	WT	0	0	6048	0.5	1	1	0	0
T cells	miR21KO_vs_WT	B230303O12Rik	WT	0.00825175214952316	-0.00419102194233833	6035.5	0.498966600529101	0.899301005799024	1	1.19047619047619	1.38888888888889
T cells	miR21KO_vs_WT	Gm43625	WT	0.0509126918930483	0.0509126918930483	6336	0.523809523809524	0.00850340744993472	0.426139491884637	4.76190476190476	0
T cells	miR21KO_vs_WT	Rnf6	WT	0.270298648036459	-0.0703050764295134	5669	0.468667328042328	0.332800709227022	1	27.3809523809524	32.6388888888889
T cells	miR21KO_vs_WT	Cdk8	WT	0.11007713593562	0.0214281092973517	6157	0.509011243386243	0.637451803023507	1	9.52380952380952	7.63888888888889
T cells	miR21KO_vs_WT	Wasf3	WT	0	0	6048	0.5	1	1	0	0
T cells	miR21KO_vs_WT	Usp12	WT	0.0984005972092896	0.0381845189197862	6287.5	0.519799933862434	0.261186179107445	1	9.52380952380952	5.55555555555556
T cells	miR21KO_vs_WT	Rpl21	WT	3.50455412579079	0.176977687529079	7576.5	0.626364087301587	0.00146224838116532	0.129771753278077	100	100
T cells	miR21KO_vs_WT	Rasl11a	WT	0.0130787177222394	0.00544946571759975	6078	0.502480158730159	0.703823920165985	1	1.19047619047619	0.694444444444444
T cells	miR21KO_vs_WT	Gtf3a	WT	0.0714748460369826	-0.0260695545281053	5833	0.482225529100529	0.351429293033899	1	5.95238095238095	9.72222222222222
T cells	miR21KO_vs_WT	Mtif3	WT	0.103227562782006	0.0269350427356094	6261	0.517609126984127	0.356134467284766	1	10.7142857142857	6.94444444444444
T cells	miR21KO_vs_WT	Lnx2	WT	0.0474879053162414	0.0274158792197402	6210.5	0.513434193121693	0.259193688220309	1	4.76190476190476	2.08333333333333
T cells	miR21KO_vs_WT	Polr1d	WT	1.00855504293358	0.0336014803990254	6356	0.525462962962963	0.501406958617565	1	86.9047619047619	92.3611111111111
T cells	miR21KO_vs_WT	Pan3	WT	0.250803305305498	-0.0410135461251731	5857	0.484209656084656	0.58340721011136	1	20.2380952380952	22.9166666666667
T cells	miR21KO_vs_WT	Flt1	WT	0	-0.0124427740918615	6006	0.496527777777778	0.450446888922634	1	0	0.694444444444444
T cells	miR21KO_vs_WT	Pomp	WT	0.683184751197762	-0.113104605806071	5456	0.451058201058201	0.203037109267706	1	69.0476190476191	69.4444444444444
T cells	miR21KO_vs_WT	Slc46a3	WT	0.0213304698717626	0.0137012178671229	6149.5	0.508391203703704	0.286841942265884	1	2.38095238095238	0.694444444444444
T cells	miR21KO_vs_WT	Slc7a1	WT	0.189803734122125	-0.10983016350476	5218.5	0.431423611111111	0.0319338317404653	0.873559359563881	20.2380952380952	35.4166666666667
T cells	miR21KO_vs_WT	Ubl3	WT	0.641902553235446	0.0976828198025034	6451.5	0.533358134920635	0.352041106900904	1	46.4285714285714	41.6666666666667
T cells	miR21KO_vs_WT	Katnal1	WT	0	-0.0172562961790833	5922	0.489583333333333	0.185687930078981	1	0	2.08333333333333
T cells	miR21KO_vs_WT	5930430L01Rik	WT	0	-0.00762925200463965	6006	0.496527777777778	0.450446888922634	1	0	0.694444444444444
T cells	miR21KO_vs_WT	Hmgb1	WT	1.56511880120729	-0.142966677224138	5389.5	0.445560515873016	0.168591413978453	1	95.2380952380952	98.6111111111111
T cells	miR21KO_vs_WT	5730422E09Rik	WT	0	0	6048	0.5	1	1	0	0
T cells	miR21KO_vs_WT	Uspl1	WT	0.136234571380099	-0.0110809255524353	5999.5	0.49599041005291	0.866726865933657	1	13.0952380952381	13.8888888888889
T cells	miR21KO_vs_WT	Alox5ap	WT	0	0	6048	0.5	1	1	0	0
T cells	miR21KO_vs_WT	Medag	WT	0	-0.00762925200463965	6006	0.496527777777778	0.450446888922634	1	0	0.694444444444444
T cells	miR21KO_vs_WT	Hsph1	WT	0.18561063181749	-0.0221181619776144	5955	0.492311507936508	0.763953712582506	1	15.4761904761905	16.6666666666667
T cells	miR21KO_vs_WT	B3glct	WT	0.0130787177222394	0.00544946571759975	6078	0.502480158730159	0.703823920165985	1	1.19047619047619	0.694444444444444
T cells	miR21KO_vs_WT	Fry	WT	0.0213304698717626	0.00607196586248326	6107	0.504877645502645	0.592352603160468	1	2.38095238095238	1.38888888888889
T cells	miR21KO_vs_WT	Brca2	WT	0.00825175214952316	0.00343823006230132	6078	0.502480158730159	0.703823920165985	1	1.19047619047619	0.694444444444444
T cells	miR21KO_vs_WT	N4bp2l1	WT	0.289271142744388	0.0677471854352512	6359.5	0.525752314814815	0.362431930964868	1	23.8095238095238	19.4444444444444
T cells	miR21KO_vs_WT	Gm43598	WT	0	0	6048	0.5	1	1	0	0
T cells	miR21KO_vs_WT	Gm43597	WT	0	0	6048	0.5	1	1	0	0
T cells	miR21KO_vs_WT	N4bp2l2	WT	0.683832049148935	0.115148962700901	6680.5	0.552290013227513	0.159623851784231	1	55.952380952381	49.3055555555556
T cells	miR21KO_vs_WT	Pds5b	WT	0.105884033630985	0.00752169531828292	6081	0.502728174603175	0.892660515742047	1	9.52380952380952	9.02777777777778
T cells	miR21KO_vs_WT	Stard13	WT	0	0	6048	0.5	1	1	0	0
T cells	miR21KO_vs_WT	D730045B01Rik	WT	0.0213304698717626	0.0137012178671229	6149.5	0.508391203703704	0.286841942265884	1	2.38095238095238	0.694444444444444
T cells	miR21KO_vs_WT	Rfc3	WT	0.11007713593562	-0.00427537663398506	6111.5	0.505249669312169	0.808872459643747	1	11.9047619047619	10.4166666666667
T cells	miR21KO_vs_WT	Gm8579	WT	0	0	6048	0.5	1	1	0	0
T cells	miR21KO_vs_WT	Samd9l	WT	0.287288128460747	0.0133729759567933	6128	0.506613756613757	0.823905941912074	1	25	22.9166666666667
T cells	miR21KO_vs_WT	Hepacam2	WT	0	0	6048	0.5	1	1	0	0
T cells	miR21KO_vs_WT	Vps50	WT	0.0295822220212857	-0.0852184747228855	5541.5	0.458126653439153	0.0317836164709322	0.87252969324925	3.57142857142857	11.8055555555556
T cells	miR21KO_vs_WT	Gng11	WT	0	-0.00962704417444368	6006	0.496527777777778	0.450446888922634	1	0	0.694444444444444
T cells	miR21KO_vs_WT	Bet1	WT	0.0928053159087452	-0.016002004326014	5961.5	0.492848875661376	0.720964154341678	1	8.33333333333333	9.72222222222222
T cells	miR21KO_vs_WT	Col1a2	WT	0.0130787177222394	0.00345167354779572	6077.5	0.502438822751323	0.708612476580927	1	1.19047619047619	0.694444444444444
T cells	miR21KO_vs_WT	Casd1	WT	0.0474879053162414	0.0322294013069621	6251	0.516782407407407	0.128509817093015	1	4.76190476190476	1.38888888888889
T cells	miR21KO_vs_WT	Sgce	WT	0	-0.00481352208722184	6006	0.496527777777778	0.450446888922634	1	0	0.694444444444444
T cells	miR21KO_vs_WT	Peg10	WT	0	-0.00762925200463965	6006	0.496527777777778	0.450446888922634	1	0	0.694444444444444
T cells	miR21KO_vs_WT	Ppp1r9a	WT	0	-0.00762925200463965	6006	0.496527777777778	0.450446888922634	1	0	0.694444444444444
T cells	miR21KO_vs_WT	Pon3	WT	0.00825175214952316	-0.0242630480388395	5950	0.491898148148148	0.423740788556279	1	1.19047619047619	2.77777777777778
T cells	miR21KO_vs_WT	Pon2	WT	0.356106503648751	-0.103145368423937	5480	0.453042328042328	0.177240058776096	1	33.3333333333333	42.3611111111111
T cells	miR21KO_vs_WT	Asb4	WT	0	0	6048	0.5	1	1	0	0
T cells	miR21KO_vs_WT	Pdk4	WT	0	-0.00762925200463965	6006	0.496527777777778	0.450446888922634	1	0	0.694444444444444
T cells	miR21KO_vs_WT	Slc25a13	WT	0	0	6048	0.5	1	1	0	0
T cells	miR21KO_vs_WT	Shfm1	WT	0	0	6048	0.5	1	1	0	0
T cells	miR21KO_vs_WT	Sdhaf3	WT	0.0295822220212857	0.0295822220212857	6192	0.511904761904762	0.0644187245128517	1	2.38095238095238	0
T cells	miR21KO_vs_WT	Tac1	WT	0.0439152315965945	0.0362859795919548	6222.5	0.514426256613757	0.111258754057588	1	3.57142857142857	0.694444444444444
T cells	miR21KO_vs_WT	Asns	WT	0.0949758106324827	0.0119582438290503	6096	0.503968253968254	0.832512278988765	1	8.33333333333333	7.63888888888889
T cells	miR21KO_vs_WT	C1galt1	WT	0.187147263273147	0.03391682043272	6276.5	0.518890542328042	0.448780309452216	1	17.8571428571429	13.8888888888889
T cells	miR21KO_vs_WT	Mios	WT	0.0130787177222394	0.00544946571759975	6078	0.502480158730159	0.703823920165985	1	1.19047619047619	0.694444444444444
T cells	miR21KO_vs_WT	Rpa3	WT	0.0770701273375271	0.0140383191306058	6167.5	0.509879298941799	0.575934196215903	1	8.33333333333333	6.25
T cells	miR21KO_vs_WT	Umad1	WT	0	0	6048	0.5	1	1	0	0
T cells	miR21KO_vs_WT	Glcci1	WT	0.0853218794870503	-0.0338441551697763	5909.5	0.488549933862434	0.574807860888341	1	8.33333333333333	10.4166666666667
T cells	miR21KO_vs_WT	Ica1	WT	0.0130787177222394	-0.0166203525487054	5952	0.492063492063492	0.433310636243764	1	1.19047619047619	2.77777777777778
T cells	miR21KO_vs_WT	Ndufa4	WT	1.25905985255393	-0.0895246265787466	5517	0.45610119047619	0.261399756948944	1	97.6190476190476	97.9166666666667
T cells	miR21KO_vs_WT	Phf14	WT	0.0853218794870503	-0.00459326907339801	5952	0.492063492063492	0.678265771981774	1	7.14285714285714	9.02777777777778
T cells	miR21KO_vs_WT	Thsd7a	WT	0	0	6048	0.5	1	1	0	0
T cells	miR21KO_vs_WT	Tmem106b	WT	0.0984005972092896	-0.0400195257964243	5824.5	0.481522817460317	0.407855801915848	1	9.52380952380952	13.1944444444444
T cells	miR21KO_vs_WT	Tmem168	WT	0.121133246076962	-0.0510677990392954	5821	0.481233465608466	0.434375499281002	1	11.9047619047619	15.2777777777778
T cells	miR21KO_vs_WT	B630005N14Rik	WT	0	0	6048	0.5	1	1	0	0
T cells	miR21KO_vs_WT	Gpr85	WT	0	0	6048	0.5	1	1	0	0
T cells	miR21KO_vs_WT	2610001J05Rik	WT	0.099802776205199	-0.0330721544656694	5864	0.48478835978836	0.488421278700741	1	9.52380952380952	12.5
T cells	miR21KO_vs_WT	Foxp2	WT	0.0130787177222394	0.0130787177222394	6120	0.505952380952381	0.193527315191155	1	1.19047619047619	0
T cells	miR21KO_vs_WT	Mdfic	WT	0.297858262476848	0.122305448285596	6742	0.557374338624339	0.0325029387083219	0.883376741554519	26.1904761904762	13.8888888888889
T cells	miR21KO_vs_WT	Gm15473	WT	0	0	6048	0.5	1	1	0	0
T cells	miR21KO_vs_WT	Gm4876	WT	0	0	6048	0.5	1	1	0	0
T cells	miR21KO_vs_WT	Tes	WT	0.945027825170649	-0.0293975351047955	5957	0.492476851851852	0.843773096300755	1	86.9047619047619	90.2777777777778
T cells	miR21KO_vs_WT	Cav2	WT	0.00825175214952316	-0.00419102194233833	6035.5	0.498966600529101	0.899301005799024	1	1.19047619047619	1.38888888888889
T cells	miR21KO_vs_WT	Cav1	WT	0	-0.0200720260965011	5922	0.489583333333333	0.185690788025997	1	0	2.08333333333333
T cells	miR21KO_vs_WT	Met	WT	0.0130787177222394	-0.0118068304614836	5953	0.492146164021164	0.438147465186051	1	1.19047619047619	2.77777777777778
T cells	miR21KO_vs_WT	Capza2	WT	0.909193206757433	0.0244942591984254	6301	0.520916005291005	0.589255763414773	1	78.5714285714286	79.8611111111111
T cells	miR21KO_vs_WT	St7	WT	0.0261574354444788	0.0108989314351995	6108	0.504960317460317	0.586040644300886	1	2.38095238095238	1.38888888888889
T cells	miR21KO_vs_WT	Cftr	WT	0	0	6048	0.5	1	1	0	0
T cells	miR21KO_vs_WT	Cttnbp2	WT	0	0	6048	0.5	1	1	0	0
T cells	miR21KO_vs_WT	Gm26809	WT	0	0	6048	0.5	1	1	0	0
T cells	miR21KO_vs_WT	Gm20186	WT	0.448090475849318	0.0304395731442385	6177.5	0.510706018518518	0.747209477500583	1	34.5238095238095	31.9444444444444
T cells	miR21KO_vs_WT	Lsm8	WT	0.448143503829668	-0.00892436936466079	6057.5	0.500785383597884	0.982848236204451	1	40.4761904761905	37.5
T cells	miR21KO_vs_WT	Kcnd2	WT	0	0	6048	0.5	1	1	0	0
T cells	miR21KO_vs_WT	Tspan12	WT	0	0	6048	0.5	1	1	0	0
T cells	miR21KO_vs_WT	Ing3	WT	0.222958629863058	-0.00301693285872365	6031	0.498594576719577	0.961121395169293	1	20.2380952380952	20.8333333333333
T cells	miR21KO_vs_WT	Cped1	WT	0	0	6048	0.5	1	1	0	0
T cells	miR21KO_vs_WT	Fam3c	WT	0.0557396574657645	0.000337101263482929	6007	0.49661044973545	0.827514412216689	1	4.76190476190476	5.55555555555556
T cells	miR21KO_vs_WT	Ptprz1	WT	0.0130787177222394	0.00345167354779572	6077.5	0.502438822751323	0.708612476580927	1	1.19047619047619	0.694444444444444
T cells	miR21KO_vs_WT	Aass	WT	0	-0.00962704417444368	6006	0.496527777777778	0.450446888922634	1	0	0.694444444444444
T cells	miR21KO_vs_WT	Cadps2	WT	0	-0.00762925200463965	6006	0.496527777777778	0.450446888922634	1	0	0.694444444444444
T cells	miR21KO_vs_WT	Rnf148	WT	0	0	6048	0.5	1	1	0	0
T cells	miR21KO_vs_WT	Ndufa5	WT	0.54755788447158	0.152739295123987	6821.5	0.563946759259259	0.0679600555270352	1	47.6190476190476	36.1111111111111
T cells	miR21KO_vs_WT	Wasl	WT	0.240961893719968	0.012799157153786	5987.5	0.494998346560847	0.867523579357379	1	22.6190476190476	25
T cells	miR21KO_vs_WT	Tmem229a	WT	0	-0.00481352208722184	6006	0.496527777777778	0.450446888922634	1	0	0.694444444444444
T cells	miR21KO_vs_WT	Pot1a	WT	0.0130787177222394	-0.0527688204020996	5742.5	0.474743716931217	0.0735888361396869	1	1.19047619047619	6.25
T cells	miR21KO_vs_WT	Zfp800	WT	0.165048477673556	-0.00315698310309276	6010	0.496858465608466	0.901979767783066	1	15.4761904761905	15.9722222222222
T cells	miR21KO_vs_WT	Gcc1	WT	0.0261574354444788	-0.00635736474388384	5984	0.494708994708995	0.658297217682901	1	2.38095238095238	3.47222222222222
T cells	miR21KO_vs_WT	Arf5	WT	1.20940129630234	0.0236108543078706	6132.5	0.50698578042328	0.858686878225755	1	92.8571428571429	91.6666666666667
T cells	miR21KO_vs_WT	Snd1	WT	0.0976322814814614	0.00971492509081719	6057	0.500744047619048	0.970538503751062	1	8.33333333333333	8.33333333333333
T cells	miR21KO_vs_WT	Lrrc4	WT	0	0	6048	0.5	1	1	0	0
T cells	miR21KO_vs_WT	Rbm28	WT	0.258622109310129	-0.00532717843487063	6084	0.50297619047619	0.919680095886776	1	23.8095238095238	22.2222222222222
T cells	miR21KO_vs_WT	Impdh1	WT	0.156796725524033	-0.0309463096745606	5877	0.485863095238095	0.566392400934166	1	13.0952380952381	15.9722222222222
T cells	miR21KO_vs_WT	Hilpda	WT	0.588321170519975	-0.123303948056773	5661.5	0.468047288359788	0.369388937018436	1	38.0952380952381	44.4444444444444
T cells	miR21KO_vs_WT	Fam71f2	WT	0	0	6048	0.5	1	1	0	0
T cells	miR21KO_vs_WT	Calu	WT	0.0969984182133803	-0.0470453277286985	5649.5	0.467055224867725	0.195792028049764	1	11.9047619047619	18.75
T cells	miR21KO_vs_WT	Ccdc136	WT	0	-0.0200720260965011	5922	0.489583333333333	0.185690788025997	1	0	2.08333333333333
T cells	miR21KO_vs_WT	Flnc	WT	0	-0.0172562961790833	5964	0.493055555555556	0.281901984264967	1	0	1.38888888888889
T cells	miR21KO_vs_WT	Atp6v1f	WT	1.02134869965376	-0.00128765225135474	6050	0.500165343915344	0.997453617094891	1	88.0952380952381	86.8055555555556
T cells	miR21KO_vs_WT	Irf5	WT	0.00825175214952316	0.00343823006230132	6078	0.502480158730159	0.703823920165985	1	1.19047619047619	0.694444444444444
T cells	miR21KO_vs_WT	Tnpo3	WT	0.189951621264965	-0.017493686457082	6004.5	0.49640376984127	0.893500047251704	1	17.8571428571429	18.0555555555556
T cells	miR21KO_vs_WT	Tspan33	WT	0	0	6048	0.5	1	1	0	0
T cells	miR21KO_vs_WT	Smo	WT	0	-0.00962704417444368	5964	0.493055555555556	0.281901984264967	1	0	1.38888888888889
T cells	miR21KO_vs_WT	Ahcyl2	WT	0.271365459449432	-0.0146536465618732	5954.5	0.492270171957672	0.794528748944373	1	22.6190476190476	24.3055555555556
T cells	miR21KO_vs_WT	Strip2	WT	0	-0.00481352208722184	6006	0.496527777777778	0.450446888922634	1	0	0.694444444444444
T cells	miR21KO_vs_WT	Nrf1	WT	0.0797265981865058	-0.00517939719667412	6055	0.500578703703704	0.975622337525588	1	7.14285714285714	6.94444444444444
T cells	miR21KO_vs_WT	Ube2h	WT	0.30736430647944	-0.157565217608216	4957.5	0.40984623015873	0.0112474603863809	0.518900692270098	28.5714285714286	51.3888888888889
T cells	miR21KO_vs_WT	Zc3hc1	WT	0.0625892306193783	-0.0216944581062343	5944.5	0.491443452380952	0.628273976175144	1	5.95238095238095	7.63888888888889
T cells	miR21KO_vs_WT	Klhdc10	WT	0.0261574354444788	0.0108989314351995	6108	0.504960317460317	0.586040644300886	1	2.38095238095238	1.38888888888889
T cells	miR21KO_vs_WT	1700012C14Rik	WT	0	0	6048	0.5	1	1	0	0
T cells	miR21KO_vs_WT	Tmem209	WT	0.0523148708889576	0.00454156669131567	6046	0.499834656084656	0.993291161468648	1	4.76190476190476	4.86111111111111
T cells	miR21KO_vs_WT	Cep41	WT	0	-0.0124427740918615	5964	0.493055555555556	0.281901984264967	1	0	1.38888888888889
T cells	miR21KO_vs_WT	Mest	WT	0	-0.0152585040092793	5964	0.493055555555556	0.281901984264967	1	0	1.38888888888889
T cells	miR21KO_vs_WT	Copg2	WT	0.0605666230384808	0.0252360929327003	6198	0.512400793650794	0.380495261338741	1	5.95238095238095	3.47222222222222
T cells	miR21KO_vs_WT	Lncpint	WT	0.37565983364441	-0.0613884550490001	5746	0.475033068783069	0.45259395942501	1	30.952380952381	34.7222222222222
T cells	miR21KO_vs_WT	Mkln1os	WT	0	0	6048	0.5	1	1	0	0
T cells	miR21KO_vs_WT	Mkln1	WT	0.29568776775311	-0.145300770768456	5265	0.435267857142857	0.0495436887575583	1	23.8095238095238	37.5
T cells	miR21KO_vs_WT	Podxl	WT	0.019159975148025	0.019159975148025	6120	0.505952380952381	0.193527315191155	1	1.19047619047619	0
T cells	miR21KO_vs_WT	Plxna4	WT	0	0	6048	0.5	1	1	0	0
T cells	miR21KO_vs_WT	Chchd3	WT	0.0984005972092896	-0.0520141157137194	5826.5	0.481688161375661	0.426473574195221	1	10.7142857142857	13.8888888888889
T cells	miR21KO_vs_WT	Exoc4	WT	0.114135785780508	0.00414861112355831	6033	0.498759920634921	0.955599357632413	1	10.7142857142857	11.1111111111111
T cells	miR21KO_vs_WT	Slc35b4	WT	0.0722431617648108	0.0209224574021273	6249.5	0.516658399470899	0.314618473308632	1	8.33333333333333	4.86111111111111
T cells	miR21KO_vs_WT	Gm14546	WT	0	0	6048	0.5	1	1	0	0
T cells	miR21KO_vs_WT	Akr1b3	WT	0.787143757809803	-0.0875833482317766	5579	0.461226851851852	0.30591201600008	1	72.6190476190476	86.1111111111111
T cells	miR21KO_vs_WT	Akr1b8	WT	0.0130787177222394	0.0130787177222394	6120	0.505952380952381	0.193527315191155	1	1.19047619047619	0
T cells	miR21KO_vs_WT	Akr1b10	WT	0.0901488450597665	-0.0213879375924205	5924.5	0.489790013227513	0.617068254630925	1	8.33333333333333	10.4166666666667
T cells	miR21KO_vs_WT	Bpgm	WT	0.0688183751880039	-0.0403508617213317	5806	0.479993386243386	0.326328553896271	1	7.14285714285714	11.1111111111111
T cells	miR21KO_vs_WT	Cald1	WT	0	-0.0220698182663052	5922	0.489583333333333	0.185690788025997	1	0	2.08333333333333
T cells	miR21KO_vs_WT	Gm13861	WT	0	0	6048	0.5	1	1	0	0
T cells	miR21KO_vs_WT	Agbl3	WT	0	-0.0277012781011408	5880	0.486111111111111	0.125258957529293	1	0	2.77777777777778
T cells	miR21KO_vs_WT	Tmem140	WT	0.131407605807382	0.0194226389806288	6096	0.503968253968254	0.857770251366307	1	11.9047619047619	11.1111111111111
T cells	miR21KO_vs_WT	3110062M04Rik	WT	0	0	6048	0.5	1	1	0	0
T cells	miR21KO_vs_WT	Wdr91	WT	0.0708409827689015	0.00581138239217623	6124	0.506283068783069	0.730007994781578	1	8.33333333333333	6.94444444444444
T cells	miR21KO_vs_WT	Cnot4	WT	0.282609050030871	0.0334700821205834	6209.5	0.513351521164021	0.65007738398857	1	25	22.2222222222222
T cells	miR21KO_vs_WT	Nup205	WT	0	-0.0124427740918615	5964	0.493055555555556	0.281901984264967	1	0	1.38888888888889
T cells	miR21KO_vs_WT	1810058I24Rik	WT	0.477577838708113	0.0896552436345149	6566	0.542824074074074	0.201817305741177	1	40.4761904761905	30.5555555555556
T cells	miR21KO_vs_WT	Fam180a	WT	0	0	6048	0.5	1	1	0	0
T cells	miR21KO_vs_WT	Mtpn	WT	0.401854140986682	-0.0401248702824779	5902	0.487929894179894	0.726017275961368	1	38.0952380952381	37.5
T cells	miR21KO_vs_WT	Ptn	WT	0.0130787177222394	-0.0057271864520815	6035.5	0.498966600529101	0.899301005799024	1	1.19047619047619	1.38888888888889
T cells	miR21KO_vs_WT	Creb3l2	WT	0.0474879053162414	-0.0403431835744129	5866.5	0.48499503968254	0.380610849165377	1	4.76190476190476	7.63888888888889
T cells	miR21KO_vs_WT	Trim24	WT	0.034409187594002	-0.0775757792327515	5668	0.468584656084656	0.0827921405105765	1	3.57142857142857	9.72222222222222
T cells	miR21KO_vs_WT	Atp6v0a4	WT	0	-0.00481352208722184	6006	0.496527777777778	0.450446888922634	1	0	0.694444444444444
T cells	miR21KO_vs_WT	Tmem213	WT	0	0	6048	0.5	1	1	0	0
T cells	miR21KO_vs_WT	D630045J12Rik	WT	0.0130787177222394	0.0130787177222394	6120	0.505952380952381	0.193527315191155	1	1.19047619047619	0
T cells	miR21KO_vs_WT	Zc3hav1l	WT	0.0213304698717626	-0.00555287048176446	6063.5	0.501281415343915	0.902053640993749	1	2.38095238095238	2.08333333333333
T cells	miR21KO_vs_WT	Zc3hav1	WT	0.964100651019784	0.0030559540398426	6036.5	0.499049272486772	0.981258186505	1	66.6666666666667	65.9722222222222
T cells	miR21KO_vs_WT	Ttc26	WT	0	0	6048	0.5	1	1	0	0
T cells	miR21KO_vs_WT	Ubn2	WT	0.241350289283255	-0.0472335810439691	5837.5	0.482597552910053	0.547992202889855	1	20.2380952380952	23.6111111111111
T cells	miR21KO_vs_WT	1110001J03Rik	WT	0	0	6048	0.5	1	1	0	0
T cells	miR21KO_vs_WT	Luc7l2	WT	1.06404060108419	-0.0273324143581617	5883	0.486359126984127	0.728909224864105	1	80.9523809523809	81.9444444444444
T cells	miR21KO_vs_WT	Gm26699	WT	0	0	6048	0.5	1	1	0	0
T cells	miR21KO_vs_WT	Klrg2	WT	0	-0.00762925200463965	6006	0.496527777777778	0.450446888922634	1	0	0.694444444444444
T cells	miR21KO_vs_WT	Clec2l	WT	0	0	6048	0.5	1	1	0	0
T cells	miR21KO_vs_WT	Hipk2	WT	0.0523148708889576	-0.00226974756571021	6040	0.499338624338624	0.966460182920529	1	4.76190476190476	4.86111111111111
T cells	miR21KO_vs_WT	Parp12	WT	0.0130787177222394	0.000635943630377911	6036.5	0.499049272486772	0.90765390561763	1	1.19047619047619	1.38888888888889
T cells	miR21KO_vs_WT	4930599N23Rik	WT	0	0	6048	0.5	1	1	0	0
T cells	miR21KO_vs_WT	Kdm7a	WT	0.323247382193498	0.0365828734345592	6233	0.515294312169312	0.61255740325097	1	27.3809523809524	23.6111111111111
T cells	miR21KO_vs_WT	Slc37a3	WT	0.255965638461151	0.0797690090052858	6496.5	0.537078373015873	0.186406890007195	1	25	18.0555555555556
T cells	miR21KO_vs_WT	Rab19	WT	0.152738075679145	0.0359395867651696	6297.5	0.520626653439153	0.37042369635348	1	15.4761904761905	11.1111111111111
T cells	miR21KO_vs_WT	Mkrn1	WT	0.668783751826148	-0.035629047147353	5851.5	0.48375496031746	0.663555891246981	1	54.7619047619048	52.7777777777778
T cells	miR21KO_vs_WT	Gm10244	WT	0	-0.00762925200463965	6006	0.496527777777778	0.450446888922634	1	0	0.694444444444444
T cells	miR21KO_vs_WT	Dennd2a	WT	0	-0.00481352208722184	6006	0.496527777777778	0.450446888922634	1	0	0.694444444444444
T cells	miR21KO_vs_WT	Adck2	WT	0.034409187594002	-0.00573486459900033	6050.5	0.50020667989418	0.989579935964448	1	3.57142857142857	3.47222222222222
T cells	miR21KO_vs_WT	Gm16272	WT	0	0	6048	0.5	1	1	0	0
T cells	miR21KO_vs_WT	Ndufb2	WT	0.367917494834828	-0.0885648395005748	5454	0.450892857142857	0.1731585222494	1	39.2857142857143	50.6944444444444
T cells	miR21KO_vs_WT	Braf	WT	0.281153843054611	0.0207503679916323	6223	0.514467592592593	0.612661666221449	1	23.8095238095238	20.1388888888889
T cells	miR21KO_vs_WT	Mrps33	WT	0.273588982153519	0.031261328500258	6197	0.512318121693122	0.670884128722916	1	23.8095238095238	21.5277777777778
T cells	miR21KO_vs_WT	Agk	WT	0.108054528354722	0.0346640057257334	6277	0.518931878306878	0.320949578753063	1	10.7142857142857	6.94444444444444
T cells	miR21KO_vs_WT	E330009J07Rik	WT	0.0935736316365734	0.0257283013424303	6139.5	0.507564484126984	0.677431319341659	1	8.33333333333333	6.94444444444444
T cells	miR21KO_vs_WT	Wee2	WT	0	-0.00481352208722184	6006	0.496527777777778	0.450446888922634	1	0	0.694444444444444
T cells	miR21KO_vs_WT	Ssbp1	WT	0.204284630840274	0.0354337673159916	6255	0.517113095238095	0.492771454165836	1	17.8571428571429	13.8888888888889
T cells	miR21KO_vs_WT	Ephb6	WT	0.0165035042990463	0.00887425229440667	6149	0.508349867724868	0.289231344240197	1	2.38095238095238	0.694444444444444
T cells	miR21KO_vs_WT	Trpv6	WT	0	0	6048	0.5	1	1	0	0
T cells	miR21KO_vs_WT	Kel	WT	0	0	6048	0.5	1	1	0	0
T cells	miR21KO_vs_WT	Gstk1	WT	0.0261574354444788	0.0137146613526173	6109	0.505042989417989	0.579760068101381	1	2.38095238095238	1.38888888888889
T cells	miR21KO_vs_WT	Tmem139	WT	0	0	6048	0.5	1	1	0	0
T cells	miR21KO_vs_WT	Casp2	WT	0.0213304698717626	-0.0332541485829053	5814.5	0.480696097883598	0.191490187606102	1	2.38095238095238	6.25
T cells	miR21KO_vs_WT	Zyx	WT	0.224065034573287	-0.209994989202725	4877.5	0.403232473544974	0.00386744269753773	0.256684919620269	22.6190476190476	40.9722222222222
T cells	miR21KO_vs_WT	Epha1	WT	0	-0.00481352208722184	6006	0.496527777777778	0.450446888922634	1	0	0.694444444444444
T cells	miR21KO_vs_WT	Tcaf3	WT	0.180730638264424	0.0567510815203759	6264	0.517857142857143	0.431127503664609	1	14.2857142857143	11.1111111111111
T cells	miR21KO_vs_WT	Tcaf2	WT	0.0130787177222394	-0.0214338746359273	5951	0.49198082010582	0.428510171258194	1	1.19047619047619	2.77777777777778
T cells	miR21KO_vs_WT	Tcaf1	WT	0.019159975148025	0.019159975148025	6120	0.505952380952381	0.193527315191155	1	1.19047619047619	0
T cells	miR21KO_vs_WT	Arhgef5	WT	0.0734974536178802	-0.0657327702369767	5471	0.45229828042328	0.0494188285514187	1	8.33333333333333	18.0555555555556
T cells	miR21KO_vs_WT	Tpk1	WT	0	0	6048	0.5	1	1	0	0
T cells	miR21KO_vs_WT	Cntnap2	WT	0	0	6048	0.5	1	1	0	0
T cells	miR21KO_vs_WT	Cul1	WT	0.336178212772898	0.0197362031414947	6139.5	0.507564484126984	0.814478085455106	1	30.952380952381	29.1666666666667
T cells	miR21KO_vs_WT	Ezh2	WT	0.0165035042990463	-0.0657823922567623	5721	0.47296626984127	0.0907864540450894	1	2.38095238095238	7.63888888888889
T cells	miR21KO_vs_WT	Pdia4	WT	0.219385956143411	-0.231725308340147	4488	0.371031746031746	0.000219753183587697	0.0329658130631041	22.6190476190476	50.6944444444444
T cells	miR21KO_vs_WT	Zfp398	WT	0.0688183751880039	-0.0447161996339871	5803	0.47974537037037	0.320331532358298	1	7.14285714285714	11.1111111111111
T cells	miR21KO_vs_WT	Zfp282	WT	0.0261574354444788	-0.0617599209461654	5650	0.467096560846561	0.0541931272093009	1	2.38095238095238	9.02777777777778
T cells	miR21KO_vs_WT	Zfp212	WT	0.0914031369128358	0.0215600144488887	6102.5	0.504505621693122	0.810004647361968	1	8.33333333333333	7.63888888888889
T cells	miR21KO_vs_WT	Zfp956	WT	0.0165035042990463	0.0165035042990463	6192	0.511904761904762	0.0644187245128517	1	2.38095238095238	0
T cells	miR21KO_vs_WT	Zfp777	WT	0.0426609397435251	0.0177753915598021	6168	0.509920634920635	0.435222849300058	1	4.76190476190476	2.77777777777778
T cells	miR21KO_vs_WT	Zfp746	WT	0.201628159991295	0.0189821329529811	6175	0.510499338624339	0.690588321635909	1	19.047619047619	16.6666666666667
T cells	miR21KO_vs_WT	Krba1	WT	0.0295822220212857	0.0171394479294242	6179.5	0.510871362433862	0.282463274573653	1	3.57142857142857	1.38888888888889
T cells	miR21KO_vs_WT	Zfp467	WT	0.0261574354444788	0.0137146613526173	6109	0.505042989417989	0.579760068101381	1	2.38095238095238	1.38888888888889
T cells	miR21KO_vs_WT	Atp6v0e2	WT	0.0213304698717626	-0.0216293122386575	5938	0.490906084656085	0.47462535196669	1	2.38095238095238	4.16666666666667
T cells	miR21KO_vs_WT	Lrrc61	WT	0	-0.00762925200463965	6006	0.496527777777778	0.450446888922634	1	0	0.694444444444444
T cells	miR21KO_vs_WT	Rarres2	WT	0	-0.00762925200463965	6006	0.496527777777778	0.450446888922634	1	0	0.694444444444444
T cells	miR21KO_vs_WT	Repin1	WT	0.0130787177222394	-0.00980903829167955	5994	0.495535714285714	0.624369782307749	1	1.19047619047619	2.08333333333333
T cells	miR21KO_vs_WT	Zfp775	WT	0.0130787177222394	-0.0021797862870399	6036	0.499007936507937	0.903476445963495	1	1.19047619047619	1.38888888888889
T cells	miR21KO_vs_WT	Gimap8	WT	0.125812324506838	0.00464849768020717	6090	0.503472222222222	0.875567476157711	1	11.9047619047619	11.1111111111111
T cells	miR21KO_vs_WT	Gimap9	WT	0.206455125564012	-0.0681916971875657	5840	0.482804232804233	0.540607834576605	1	19.047619047619	21.5277777777778
T cells	miR21KO_vs_WT	Gimap4	WT	0.255780879420518	-0.0292246577531268	5864	0.48478835978836	0.600094332240063	1	20.2380952380952	23.6111111111111
T cells	miR21KO_vs_WT	Gimap6	WT	0.725769225746237	0.0437146750946995	6215	0.513806216931217	0.709616868533519	1	51.1904761904762	48.6111111111111
T cells	miR21KO_vs_WT	Gimap1	WT	0.381347736222561	-0.0419916564568075	5819	0.481068121693122	0.570963660448485	1	30.952380952381	35.4166666666667
T cells	miR21KO_vs_WT	Gimap5	WT	0.211902519721716	0.0198804141104574	6160.5	0.509300595238095	0.71922238614625	1	17.8571428571429	15.9722222222222
T cells	miR21KO_vs_WT	Gimap3	WT	0.793354772194097	0.255527514349131	7160	0.591931216931217	0.011696754128627	0.535091819695834	55.952380952381	40.9722222222222
T cells	miR21KO_vs_WT	Tmem176b	WT	1.16221335422167	-0.00689191994347937	6031	0.498594576719577	0.971282881038162	1	91.6666666666667	95.8333333333333
T cells	miR21KO_vs_WT	Tmem176a	WT	1.15454061946971	-0.0513258059556514	5724.5	0.473255621693122	0.484978371296521	1	85.7142857142857	96.5277777777778
T cells	miR21KO_vs_WT	Gpnmb	WT	0	0	6048	0.5	1	1	0	0
T cells	miR21KO_vs_WT	Malsu1	WT	0.0756679483416178	-0.0190607223060523	5956.5	0.492435515873016	0.705671305472386	1	8.33333333333333	9.72222222222222
T cells	miR21KO_vs_WT	Igf2bp3	WT	0.0213304698717626	-0.0388856084177409	5812.5	0.480530753968254	0.187726414956657	1	2.38095238095238	6.25
T cells	miR21KO_vs_WT	Tra2a	WT	0.612790151256844	-0.216908786801463	4896	0.404761904761905	0.0132345714543926	0.578440329807402	52.3809523809524	75.6944444444444
T cells	miR21KO_vs_WT	Ccdc126	WT	0.0887466660638572	0.0714903698847738	6431	0.53166335978836	0.0248404751971521	0.782475201136149	8.33333333333333	2.08333333333333
T cells	miR21KO_vs_WT	Fam221a	WT	0	0	6048	0.5	1	1	0	0
T cells	miR21KO_vs_WT	Npy	WT	0	0	6048	0.5	1	1	0	0
T cells	miR21KO_vs_WT	Mpp6	WT	0.065393588611197	-0.0160743701969978	5911.5	0.488715277777778	0.534158388497243	1	5.95238095238095	8.33333333333333
T cells	miR21KO_vs_WT	Dfna5	WT	0	0	6048	0.5	1	1	0	0
T cells	miR21KO_vs_WT	Osbpl3	WT	0.0736453407607202	-0.0642403305704374	5689	0.470320767195767	0.168740849480444	1	7.14285714285714	13.1944444444444
T cells	miR21KO_vs_WT	Cycs	WT	0.77430554850801	0.15595619990533	6921.5	0.572213955026455	0.0583987383279332	1	67.8571428571429	64.5833333333333
T cells	miR21KO_vs_WT	5430402O13Rik	WT	0	-0.00762925200463965	6006	0.496527777777778	0.450446888922634	1	0	0.694444444444444
T cells	miR21KO_vs_WT	4921507P07Rik	WT	0	0	6048	0.5	1	1	0	0
T cells	miR21KO_vs_WT	0610033M10Rik	WT	0	0	6048	0.5	1	1	0	0
T cells	miR21KO_vs_WT	Nfe2l3	WT	0	0	6048	0.5	1	1	0	0
T cells	miR21KO_vs_WT	Hnrnpa2b1	WT	1.51041310985197	-0.232821258595787	4711.5	0.389508928571429	0.00515385543324926	0.312891505310475	98.8095238095238	100
T cells	miR21KO_vs_WT	Cbx3	WT	0.374012186943707	0.0741100624353588	6444	0.532738095238095	0.288531674662602	1	30.952380952381	24.3055555555556
T cells	miR21KO_vs_WT	Snx10	WT	0.0392361531667182	0.0115348750655774	6097.5	0.504092261904762	0.732896837470845	1	3.57142857142857	2.77777777777778
T cells	miR21KO_vs_WT	Skap2	WT	0.0453174105925038	-0.00245589360513814	6014	0.497189153439153	0.836236272310684	1	3.57142857142857	4.16666666666667
T cells	miR21KO_vs_WT	Hotairm1	WT	0	0	6048	0.5	1	1	0	0
T cells	miR21KO_vs_WT	Gm15050	WT	0	0	6048	0.5	1	1	0	0
T cells	miR21KO_vs_WT	Hoxaas3	WT	0.0130787177222394	0.0130787177222394	6120	0.505952380952381	0.193527315191155	1	1.19047619047619	0
T cells	miR21KO_vs_WT	Hoxa5	WT	0	0	6048	0.5	1	1	0	0
T cells	miR21KO_vs_WT	Hoxa7	WT	0	0	6048	0.5	1	1	0	0
T cells	miR21KO_vs_WT	Hoxa9	WT	0.0165035042990463	0.00406073020718483	6037	0.499090608465608	0.911833921057772	1	1.19047619047619	1.38888888888889
T cells	miR21KO_vs_WT	Hoxa10	WT	0	-0.00762925200463965	6006	0.496527777777778	0.450446888922634	1	0	0.694444444444444
T cells	miR21KO_vs_WT	Hoxa11	WT	0	0	6048	0.5	1	1	0	0
T cells	miR21KO_vs_WT	Hoxa13	WT	0	0	6048	0.5	1	1	0	0
T cells	miR21KO_vs_WT	Hibadh	WT	0.0984005972092896	0.00412011073618604	6167.5	0.509879298941799	0.621321395177779	1	10.7142857142857	8.33333333333333
T cells	miR21KO_vs_WT	Tax1bp1	WT	1.45700954664799	-0.0113511268234847	6056.5	0.500702711640212	0.98658906685277	1	95.2380952380952	99.3055555555556
T cells	miR21KO_vs_WT	Jazf1	WT	0	-0.00762925200463965	6006	0.496527777777778	0.450446888922634	1	0	0.694444444444444
T cells	miR21KO_vs_WT	Creb5	WT	0	0	6048	0.5	1	1	0	0
T cells	miR21KO_vs_WT	Tril	WT	0	0	6048	0.5	1	1	0	0
T cells	miR21KO_vs_WT	Chn2	WT	0.158631852664834	0.0996818962975103	6607	0.546213624338624	0.0152668324623661	0.623874144841716	14.2857142857143	4.86111111111111
T cells	miR21KO_vs_WT	Prr15	WT	0	0	6048	0.5	1	1	0	0
T cells	miR21KO_vs_WT	Wipf3	WT	0	0	6048	0.5	1	1	0	0
T cells	miR21KO_vs_WT	Scrn1	WT	0	0	6048	0.5	1	1	0	0
T cells	miR21KO_vs_WT	Fkbp14	WT	0.00825175214952316	0.00343823006230132	6078	0.502480158730159	0.703823920165985	1	1.19047619047619	0.694444444444444
T cells	miR21KO_vs_WT	Plekha8	WT	0	-0.0525868262848638	5712	0.472222222222222	0.0284776175017027	0.826714506167275	0	5.55555555555556
T cells	miR21KO_vs_WT	Mturn	WT	0.0688183751880039	0.0134158189857223	6142	0.507771164021164	0.639989410474835	1	7.14285714285714	5.55555555555556
T cells	miR21KO_vs_WT	Znrf2	WT	0.180783666244774	-0.0303815766422949	5800	0.479497354497354	0.445041806913835	1	15.4761904761905	20.1388888888889
T cells	miR21KO_vs_WT	Nod1	WT	0.0261574354444788	0.0261574354444788	6192	0.511904761904762	0.0644187245128517	1	2.38095238095238	0
T cells	miR21KO_vs_WT	Ggct	WT	0.0261574354444788	-0.0846476769600843	5603	0.463210978835979	0.0365995541242297	0.938808728355052	2.38095238095238	9.72222222222222
T cells	miR21KO_vs_WT	Gars	WT	0.33086527107494	-0.0234473494050742	5872.5	0.485491071428571	0.662418266496331	1	30.952380952381	34.7222222222222
T cells	miR21KO_vs_WT	Inmt	WT	0	-0.00481352208722184	6006	0.496527777777778	0.450446888922634	1	0	0.694444444444444
T cells	miR21KO_vs_WT	Fam188b	WT	0	0	6048	0.5	1	1	0	0
T cells	miR21KO_vs_WT	Aqp1	WT	0	0	6048	0.5	1	1	0	0
T cells	miR21KO_vs_WT	Pde1c	WT	0.0213304698717626	0.0213304698717626	6192	0.511904761904762	0.0644187245128517	1	2.38095238095238	0
T cells	miR21KO_vs_WT	Lsm5	WT	0.354231783210693	0.0824006903765337	6518	0.53885582010582	0.207544586640431	1	32.1428571428571	23.6111111111111
T cells	miR21KO_vs_WT	Avl9	WT	0.501807525734185	0.0463461825295673	6289.5	0.519965277777778	0.565169827994512	1	41.6666666666667	37.5
T cells	miR21KO_vs_WT	Kbtbd2	WT	0.198203373414489	0.122728791115706	6865.5	0.567584325396825	0.00203765703851262	0.167398322185989	20.2380952380952	6.25
T cells	miR21KO_vs_WT	Fkbp9	WT	0.0330070085980926	0.00812146041436965	6068	0.501653439153439	0.872890716431842	1	2.38095238095238	2.08333333333333
T cells	miR21KO_vs_WT	Nt5c3	WT	0.080494913914334	0.00783606153296908	6126	0.506448412698413	0.723143363183512	1	8.33333333333333	6.94444444444444
T cells	miR21KO_vs_WT	Ppm1k	WT	0.121566194221853	0.0746108277718247	6506.5	0.537905092592593	0.0313214424197552	0.867489876003058	11.9047619047619	4.16666666666667
T cells	miR21KO_vs_WT	Herc6	WT	0.0591644440425714	-0.0134944083387935	5985.5	0.494833002645503	0.7639131254612	1	5.95238095238095	6.94444444444444
T cells	miR21KO_vs_WT	Pyurf	WT	0	0	6048	0.5	1	1	0	0
T cells	miR21KO_vs_WT	Lancl2	WT	0.00825175214952316	-0.011820273946978	5993	0.495453042328042	0.617904948436143	1	1.19047619047619	2.08333333333333
T cells	miR21KO_vs_WT	Vopp1	WT	0.0770701273375271	-0.0364644474844639	5884	0.486441798941799	0.487785607363089	1	7.14285714285714	9.72222222222222
T cells	miR21KO_vs_WT	Abcg2	WT	0.0392361531667182	0.0316069011620786	6222	0.514384920634921	0.112289850289417	1	3.57142857142857	0.694444444444444
T cells	miR21KO_vs_WT	Herc3	WT	0.106652349358813	0.00229663453669904	6120.5	0.505993716931217	0.782229835247691	1	11.9047619047619	10.4166666666667
T cells	miR21KO_vs_WT	Fam13a	WT	0	-0.00481352208722184	6006	0.496527777777778	0.450446888922634	1	0	0.694444444444444
T cells	miR21KO_vs_WT	Tigd2	WT	0.191205913118035	0.00656209390991638	6052	0.500330687830688	0.991303654440964	1	17.8571428571429	18.0555555555556
T cells	miR21KO_vs_WT	Ccser1	WT	0	0	6048	0.5	1	1	0	0
T cells	miR21KO_vs_WT	Grid2	WT	0	0	6048	0.5	1	1	0	0
T cells	miR21KO_vs_WT	Smarcad1	WT	0.0818970929102433	-0.0420824638338051	5830	0.481977513227513	0.395079265701397	1	8.33333333333333	11.8055555555556
T cells	miR21KO_vs_WT	Hpgds	WT	0.0165035042990463	-0.0459938522333185	5850	0.483630952380952	0.246618501154812	1	2.38095238095238	5.55555555555556
T cells	miR21KO_vs_WT	Tnip3	WT	0	-0.0152585040092793	5964	0.493055555555556	0.281901984264967	1	0	1.38888888888889
T cells	miR21KO_vs_WT	Ndnf	WT	0	-0.0277012781011408	5880	0.486111111111111	0.125258957529293	1	0	2.77777777777778
T cells	miR21KO_vs_WT	Prdm5	WT	0	0	6048	0.5	1	1	0	0
T cells	miR21KO_vs_WT	Mad2l1	WT	0.0378339741708089	0.0129484259870859	6098	0.504133597883598	0.730271159132328	1	3.57142857142857	2.77777777777778
T cells	miR21KO_vs_WT	Gng12	WT	0.263287753056913	0.0751043705822236	6702	0.55406746031746	0.0785093188649173	1	34.5238095238095	22.2222222222222
T cells	miR21KO_vs_WT	Gadd45a	WT	0.329449657395938	-0.256997773294455	4097.5	0.338748346560847	9.19266824337251e-06	0.00260668197554753	36.9047619047619	71.5277777777778
T cells	miR21KO_vs_WT	Serbp1	WT	1.74039268346061	-0.0588176204376816	5802.5	0.479704034391534	0.608624078644332	1	98.8095238095238	100
T cells	miR21KO_vs_WT	Tacstd2	WT	0.434551940616001	-0.0556250483299547	5688.5	0.470279431216931	0.411362845531563	1	55.952380952381	59.0277777777778
T cells	miR21KO_vs_WT	Rpia	WT	0.0322386928702644	-0.0480494115157402	5776	0.477513227513228	0.144105065334831	1	2.38095238095238	6.94444444444444
T cells	miR21KO_vs_WT	Eif2ak3	WT	0.0674161961920946	-0.199632307543381	5054	0.417824074074074	0.00159744918033328	0.139115686670822	7.14285714285714	22.9166666666667
T cells	miR21KO_vs_WT	Thnsl2	WT	0	-0.00762925200463965	6006	0.496527777777778	0.450446888922634	1	0	0.694444444444444
T cells	miR21KO_vs_WT	Krcc1	WT	0.167218972397294	-0.024519647140908	6038	0.49917328042328	0.975400391825786	1	16.6666666666667	15.9722222222222
T cells	miR21KO_vs_WT	Gm44175	WT	0	-0.00962704417444368	6006	0.496527777777778	0.450446888922634	1	0	0.694444444444444
T cells	miR21KO_vs_WT	Rmnd5a	WT	0.192608092113944	0.052103909438436	6329.5	0.523272156084656	0.344304068212366	1	17.8571428571429	13.1944444444444
T cells	miR21KO_vs_WT	Rnf103	WT	0.0688183751880039	0.00986841882068076	6140	0.50760582010582	0.647103781047178	1	7.14285714285714	5.55555555555556
T cells	miR21KO_vs_WT	Chmp3	WT	0.185124655692249	-0.0384833612866813	5811.5	0.480448082010582	0.482069769672904	1	17.8571428571429	21.5277777777778
T cells	miR21KO_vs_WT	Kdm3a	WT	0.137636750376008	0.0409102875585337	6289	0.519923941798942	0.347083868580533	1	13.0952380952381	9.02777777777778
T cells	miR21KO_vs_WT	Reep1	WT	0	0	6048	0.5	1	1	0	0
T cells	miR21KO_vs_WT	Mrpl35	WT	0.218617640415583	0.0933719617493542	6509	0.538111772486772	0.116799701861663	1	19.047619047619	11.8055555555556
T cells	miR21KO_vs_WT	Immt	WT	0.314361766775894	0.10772655990299	6520	0.539021164021164	0.173875626910043	1	26.1904761904762	19.4444444444444
T cells	miR21KO_vs_WT	Ptcd3	WT	0.120985358934122	0.0218913503737961	6243.5	0.516162367724868	0.428039692954934	1	11.9047619047619	8.33333333333333
T cells	miR21KO_vs_WT	Polr1a	WT	0.0722431617648108	0.0473576135810879	6350.5	0.525008267195767	0.0624157095266003	1	7.14285714285714	2.08333333333333
T cells	miR21KO_vs_WT	St3gal5	WT	0	-0.00762925200463965	6006	0.496527777777778	0.450446888922634	1	0	0.694444444444444
T cells	miR21KO_vs_WT	Atoh8	WT	0	0	6048	0.5	1	1	0	0
T cells	miR21KO_vs_WT	Usp39	WT	0.101057068058268	0.0292161534245172	6171.5	0.510209986772487	0.593175136800035	1	9.52380952380952	7.63888888888889
T cells	miR21KO_vs_WT	RP23-60P18.10	WT	0	0	6048	0.5	1	1	0	0
T cells	miR21KO_vs_WT	0610030E20Rik	WT	0.0831513847633127	-0.030013436485631	5784.5	0.478215939153439	0.29479408338587	1	7.14285714285714	11.8055555555556
T cells	miR21KO_vs_WT	Tmem150a	WT	0	-0.00762925200463965	6006	0.496527777777778	0.450446888922634	1	0	0.694444444444444
T cells	miR21KO_vs_WT	Rnf181	WT	0.17204593797001	0.0696880153177001	6438	0.532242063492063	0.160990545533386	1	16.6666666666667	10.4166666666667
T cells	miR21KO_vs_WT	Vamp5	WT	0.0474879053162414	-0.0203574249779017	5954	0.492228835978836	0.628099082385548	1	4.76190476190476	6.25
T cells	miR21KO_vs_WT	Vamp8	WT	0.706065287208273	0.0127435695599812	6116.5	0.505663029100529	0.883280215850791	1	66.6666666666667	66.6666666666667
T cells	miR21KO_vs_WT	Ggcx	WT	0	0	6048	0.5	1	1	0	0
T cells	miR21KO_vs_WT	Mat2a	WT	0.90382995847859	-0.101516271343039	5395	0.446015211640212	0.156510496807845	1	83.3333333333333	93.75
T cells	miR21KO_vs_WT	Sh2d6	WT	0	0	6048	0.5	1	1	0	0
T cells	miR21KO_vs_WT	Capg	WT	0.433327239528582	0.167292304630767	6846.5	0.566013558201058	0.0286244079857777	0.828860192385185	33.3333333333333	20.1388888888889
T cells	miR21KO_vs_WT	Elmod3	WT	0.0392361531667182	0.0163483971527993	6138	0.507440476190476	0.501708159439431	1	3.57142857142857	2.08333333333333
T cells	miR21KO_vs_WT	Retsat	WT	0	-0.00762925200463965	6006	0.496527777777778	0.450446888922634	1	0	0.694444444444444
T cells	miR21KO_vs_WT	Tgoln1	WT	0.714222180195306	-0.124826938553446	5432	0.449074074074074	0.184322076639147	1	61.9047619047619	80.5555555555556
T cells	miR21KO_vs_WT	Tcf7l1	WT	0	-0.0124427740918615	5964	0.493055555555556	0.281901984264967	1	0	1.38888888888889
T cells	miR21KO_vs_WT	Kcmf1	WT	0.254080204739464	-0.126282144549522	4964	0.410383597883598	0.00869747042407975	0.433048356104288	23.8095238095238	45.1388888888889
T cells	miR21KO_vs_WT	Tmsb10	WT	2.68259979369087	-0.207552510484422	4898.5	0.404968584656085	0.016717671432098	0.65221358412608	100	100
T cells	miR21KO_vs_WT	Suclg1	WT	0.325269989774396	-0.093175862733211	5543	0.458250661375661	0.206975281790071	1	28.5714285714286	36.1111111111111
T cells	miR21KO_vs_WT	Gm9008	WT	0.0130787177222394	0.0130787177222394	6120	0.505952380952381	0.193527315191155	1	1.19047619047619	0
T cells	miR21KO_vs_WT	Reg3b	WT	0	0	6048	0.5	1	1	0	0
T cells	miR21KO_vs_WT	Reg3g	WT	0	0	6048	0.5	1	1	0	0
T cells	miR21KO_vs_WT	Gcfc2	WT	0	-0.0200720260965011	5922	0.489583333333333	0.185690788025997	1	0	2.08333333333333
T cells	miR21KO_vs_WT	Mrpl19	WT	0.132809784803292	0.0609688701695404	6417	0.530505952380952	0.126156477029473	1	13.0952380952381	6.94444444444444
T cells	miR21KO_vs_WT	Gm20383	WT	0	0	6048	0.5	1	1	0	0
T cells	miR21KO_vs_WT	Eva1a	WT	0	0	6048	0.5	1	1	0	0
T cells	miR21KO_vs_WT	Pole4	WT	0.46947397370143	-0.0722395048930873	5683	0.469824735449735	0.396828103870337	1	38.0952380952381	45.1388888888889
T cells	miR21KO_vs_WT	Hk2	WT	0.431626564847529	-0.231714183939782	4630.5	0.3828125	0.00176016810611962	0.151084892790261	40.4761904761905	69.4444444444444
T cells	miR21KO_vs_WT	Gm43878	WT	0	0	6048	0.5	1	1	0	0
T cells	miR21KO_vs_WT	Sema4f	WT	0.0295822220212857	-0.0354473783554396	5879.5	0.486069775132275	0.366123680654099	1	3.57142857142857	6.25
T cells	miR21KO_vs_WT	M1ap	WT	0	-0.00481352208722184	6006	0.496527777777778	0.450446888922634	1	0	0.694444444444444
T cells	miR21KO_vs_WT	Dok1	WT	0.0261574354444788	-0.0866454691298884	5523	0.456597222222222	0.0195054957136666	0.72225993125195	2.38095238095238	11.1111111111111
T cells	miR21KO_vs_WT	Loxl3	WT	0	0	6048	0.5	1	1	0	0
T cells	miR21KO_vs_WT	Htra2	WT	0.0165035042990463	-0.0188270258067341	5978	0.494212962962963	0.628344499033703	1	2.38095238095238	3.47222222222222
T cells	miR21KO_vs_WT	Aup1	WT	0.149313289102338	-0.0620491723577983	5790.5	0.478711970899471	0.409354638555159	1	14.2857142857143	18.0555555555556
T cells	miR21KO_vs_WT	Dqx1	WT	0.0130787177222394	0.0130787177222394	6120	0.505952380952381	0.193527315191155	1	1.19047619047619	0
T cells	miR21KO_vs_WT	Pcgf1	WT	0.019159975148025	0.019159975148025	6120	0.505952380952381	0.193527315191155	1	1.19047619047619	0
T cells	miR21KO_vs_WT	Lbx2	WT	0.00825175214952316	0.00343823006230132	6078	0.502480158730159	0.703823920165985	1	1.19047619047619	0.694444444444444
T cells	miR21KO_vs_WT	Ccdc142os	WT	0	-0.00762925200463965	6006	0.496527777777778	0.450446888922634	1	0	0.694444444444444
T cells	miR21KO_vs_WT	Mrpl53	WT	0.137636750376008	-0.0396613029005282	5891.5	0.487061838624339	0.59527008284146	1	13.0952380952381	15.2777777777778
T cells	miR21KO_vs_WT	Mogs	WT	0.158051017377102	0.0585088246422103	6308.5	0.521536044973545	0.309435925459861	1	13.0952380952381	9.02777777777778
T cells	miR21KO_vs_WT	Wbp1	WT	0.0853218794870503	0.0071178347708397	6159	0.509176587301587	0.603443165108242	1	8.33333333333333	6.25
T cells	miR21KO_vs_WT	Ino80b	WT	0.0949758106324827	-0.0498074424556907	5815	0.480737433862434	0.388175753523574	1	9.52380952380952	13.1944444444444
T cells	miR21KO_vs_WT	Rtkn	WT	0	0	6048	0.5	1	1	0	0
T cells	miR21KO_vs_WT	Wdr54	WT	0	0	6048	0.5	1	1	0	0
T cells	miR21KO_vs_WT	1700003E16Rik	WT	0	0	6048	0.5	1	1	0	0
T cells	miR21KO_vs_WT	Dctn1	WT	0.145888502525531	0.017465177267308	6153	0.508680555555556	0.69814918660971	1	13.0952380952381	11.1111111111111
T cells	miR21KO_vs_WT	Slc4a5	WT	0	0	6048	0.5	1	1	0	0
T cells	miR21KO_vs_WT	Mthfd2	WT	0.137636750376008	-0.19358464610157	4898	0.404927248677249	0.00206860262274825	0.168314766061333	14.2857142857143	34.0277777777778
T cells	miR21KO_vs_WT	Mob1a	WT	0.244289099734821	-0.0221924318545398	5936.5	0.490782076719577	0.752410385111159	1	21.4285714285714	23.6111111111111
T cells	miR21KO_vs_WT	Bola3	WT	0.156796725524033	0.00502962317885355	6063.5	0.501281415343915	0.958695857744608	1	14.2857142857143	13.8888888888889
T cells	miR21KO_vs_WT	Tet3	WT	0.182954160968512	0.00920350785701715	6091	0.503554894179894	0.890225589320883	1	16.6666666666667	15.9722222222222
T cells	miR21KO_vs_WT	Dguok	WT	0.17204593797001	0.0709541372398803	6444	0.532738095238095	0.154679479431024	1	16.6666666666667	10.4166666666667
T cells	miR21KO_vs_WT	Actg2	WT	0	0	6048	0.5	1	1	0	0
T cells	miR21KO_vs_WT	Stambp	WT	0.0509126918930483	-0.0176643086487186	5982	0.494543650793651	0.751021018019581	1	5.95238095238095	6.94444444444444
T cells	miR21KO_vs_WT	Cd207	WT	0	0	6048	0.5	1	1	0	0
T cells	miR21KO_vs_WT	Atp6v1b1	WT	0	0	6048	0.5	1	1	0	0
T cells	miR21KO_vs_WT	Tex261	WT	0.196801194418579	-0.03953308272527	5836.5	0.482514880952381	0.529693877836332	1	17.8571428571429	21.5277777777778
T cells	miR21KO_vs_WT	Nagk	WT	0.0261574354444788	-0.0327925209228444	5896	0.487433862433862	0.349879385496917	1	2.38095238095238	4.86111111111111
T cells	miR21KO_vs_WT	Paip2b	WT	0.211134203993888	0.0847871015069882	6463.5	0.534350198412698	0.146594619304888	1	17.8571428571429	11.1111111111111
T cells	miR21KO_vs_WT	Zfp638	WT	0.303657180300046	0.00474711602231304	6082	0.502810846560847	0.926242379407152	1	25	24.3055555555556
T cells	miR21KO_vs_WT	Dysf	WT	0	0	6048	0.5	1	1	0	0
T cells	miR21KO_vs_WT	Cyp26b1	WT	0	0	6048	0.5	1	1	0	0
T cells	miR21KO_vs_WT	Exoc6b	WT	0.145888502525531	-0.0133353168243079	6013	0.497106481481481	0.906500820310985	1	14.2857142857143	14.5833333333333
T cells	miR21KO_vs_WT	Spr	WT	0.175956700672058	0.0402660400837716	6190	0.511739417989418	0.615656717811459	1	14.2857142857143	12.5
T cells	miR21KO_vs_WT	Sfxn5	WT	0	0	6048	0.5	1	1	0	0
T cells	miR21KO_vs_WT	Rab11fip5	WT	0	0	6048	0.5	1	1	0	0
T cells	miR21KO_vs_WT	Smyd5	WT	0.0261574354444788	-0.00354163482646602	6024	0.498015873015873	0.859978601789313	1	2.38095238095238	2.77777777777778
T cells	miR21KO_vs_WT	Pradc1	WT	0	0	6048	0.5	1	1	0	0
T cells	miR21KO_vs_WT	Cct7	WT	0.435185803884082	-0.219202648981935	4651.5	0.384548611111111	0.00212265271025203	0.170099566148209	46.4285714285714	67.3611111111111
T cells	miR21KO_vs_WT	Egr4	WT	0	0	6048	0.5	1	1	0	0
T cells	miR21KO_vs_WT	Alms1	WT	0.0165035042990463	0.00406073020718483	6037	0.499090608465608	0.911833921057772	1	1.19047619047619	1.38888888888889
T cells	miR21KO_vs_WT	Cml1	WT	0	0	6048	0.5	1	1	0	0
T cells	miR21KO_vs_WT	Tprkb	WT	0.0474879053162414	-0.0175416950604839	5956	0.49239417989418	0.635491826575591	1	4.76190476190476	6.25
T cells	miR21KO_vs_WT	Dusp11	WT	0.61781803195275	-0.0502103107072814	5799	0.479414682539683	0.58421704963431	1	52.3809523809524	55.5555555555556
T cells	miR21KO_vs_WT	Tgfa	WT	0.0295822220212857	0.0219529700166461	6150.5	0.508473875661376	0.2820939301641	1	2.38095238095238	0.694444444444444
T cells	miR21KO_vs_WT	Fam136a	WT	0.0474879053162414	-0.0319822613221494	5834.5	0.482349537037037	0.316665208184793	1	4.76190476190476	8.33333333333333
T cells	miR21KO_vs_WT	Snrpg	WT	1.57645687402541	0.00699512064055008	6046	0.499834656084656	0.997491255639062	1	97.6190476190476	97.2222222222222
T cells	miR21KO_vs_WT	Pcyox1	WT	0	-0.0401440521930023	5796	0.479166666666667	0.0590508701158474	1	0	4.16666666666667
T cells	miR21KO_vs_WT	Tia1	WT	0.263301187740006	0.0819212826238715	6449	0.533151455026455	0.233644393250224	1	23.8095238095238	18.0555555555556
T cells	miR21KO_vs_WT	C87436	WT	0.101825383786097	-0.0426743832290195	5775.5	0.477471891534392	0.320411067082306	1	9.52380952380952	13.8888888888889
T cells	miR21KO_vs_WT	A430078I02Rik	WT	0	0	6048	0.5	1	1	0	0
T cells	miR21KO_vs_WT	2310040G24Rik	WT	0	0	6048	0.5	1	1	0	0
T cells	miR21KO_vs_WT	Gm43936	WT	0	0	6048	0.5	1	1	0	0
T cells	miR21KO_vs_WT	Gm44386	WT	0	0	6048	0.5	1	1	0	0
T cells	miR21KO_vs_WT	Pcbp1	WT	0.977693741366313	-0.148757342220742	5208.5	0.430596891534392	0.070127165135151	1	84.5238095238095	97.9166666666667
T cells	miR21KO_vs_WT	1600020E01Rik	WT	0.0605666230384808	-0.0120922293428842	5986	0.494874338624339	0.765731844921754	1	5.95238095238095	6.94444444444444
T cells	miR21KO_vs_WT	Mxd1	WT	0.206455125564012	-0.127521631213493	5550.5	0.458870701058201	0.155435980941521	1	17.8571428571429	25
T cells	miR21KO_vs_WT	Snrnp27	WT	0.188549442269056	-0.0721912658954123	5683.5	0.469866071428571	0.290034692809167	1	17.8571428571429	23.6111111111111
T cells	miR21KO_vs_WT	Gmcl1	WT	0.184976768549409	0.0560974222181489	6324	0.52281746031746	0.341764862054738	1	16.6666666666667	12.5
T cells	miR21KO_vs_WT	Anxa4	WT	0.272941684202345	-0.0837149713251085	5273.5	0.435970568783069	0.0643050278457016	1	32.1428571428571	47.2222222222222
T cells	miR21KO_vs_WT	Aak1	WT	0.308766485475349	0.121950751614426	6660.5	0.550636574074074	0.0685361512713002	1	26.1904761904762	16.6666666666667
T cells	miR21KO_vs_WT	Nfu1	WT	0.0591644440425714	-0.00586515633415385	6065	0.501405423280423	0.931885974698906	1	5.95238095238095	5.55555555555556
T cells	miR21KO_vs_WT	Gfpt1	WT	0.25518388805023	-0.0147509393057116	5848.5	0.483506944444444	0.60338233821434	1	26.1904761904762	30.5555555555556
T cells	miR21KO_vs_WT	D6Ertd527e	WT	0	0	6048	0.5	1	1	0	0
T cells	miR21KO_vs_WT	Antxr1	WT	0	0	6048	0.5	1	1	0	0
T cells	miR21KO_vs_WT	Gkn3	WT	0	0	6048	0.5	1	1	0	0
T cells	miR21KO_vs_WT	Arhgap25	WT	0.151969759951317	0.046796107381589	6373	0.526868386243386	0.22838755882544	1	15.4761904761905	9.72222222222222
T cells	miR21KO_vs_WT	Aplf	WT	0.0295822220212857	0.00188094392014493	6093.5	0.503761574074074	0.753962321346577	1	3.57142857142857	2.77777777777778
T cells	miR21KO_vs_WT	1810020O05Rik	WT	0	0	6048	0.5	1	1	0	0
T cells	miR21KO_vs_WT	Rab43	WT	0.200859844263467	0.0643512459275673	6427.5	0.531374007936508	0.201914122753702	1	19.047619047619	12.5
T cells	miR21KO_vs_WT	Isy1	WT	0.922168433706831	-0.140444948251899	5499.5	0.454654431216931	0.240797612062106	1	60.7142857142857	65.9722222222222
T cells	miR21KO_vs_WT	Cnbp	WT	1.57330383957652	-0.0583374760934099	5891.5	0.487061838624339	0.744154150947133	1	95.2380952380952	97.9166666666667
T cells	miR21KO_vs_WT	Copg1	WT	0.0949758106324827	-0.0414465202034272	5835	0.482390873015873	0.405924002090036	1	8.33333333333333	11.8055555555556
T cells	miR21KO_vs_WT	Hmces	WT	0.0984005972092896	-0.034757819534636	5901.5	0.487888558201058	0.575077125990485	1	9.52380952380952	11.8055555555556
T cells	miR21KO_vs_WT	H1fx	WT	0	0	6048	0.5	1	1	0	0
T cells	miR21KO_vs_WT	Gm5577	WT	0	0	6048	0.5	1	1	0	0
T cells	miR21KO_vs_WT	Rab7	WT	0.666398907296128	-0.144933674159888	5243	0.433449074074074	0.0843839541283785	1	65.4761904761905	71.5277777777778
T cells	miR21KO_vs_WT	Rpn1	WT	0.347073001088306	-0.088866026885962	5456	0.451058201058201	0.1664264831351	1	35.7142857142857	45.8333333333333
T cells	miR21KO_vs_WT	Gata2	WT	0.0261574354444788	-0.0179822010881316	5980	0.494378306878307	0.638262219700092	1	2.38095238095238	3.47222222222222
T cells	miR21KO_vs_WT	Eefsec	WT	0.0666478804642664	0.00842959434456697	6074	0.502149470899471	0.89489711284046	1	5.95238095238095	5.55555555555556
T cells	miR21KO_vs_WT	Ruvbl1	WT	0.0818970929102433	-0.0289080194943198	5893	0.487185846560847	0.511858344380569	1	7.14285714285714	9.72222222222222
T cells	miR21KO_vs_WT	Sec61a1	WT	0.431140588722287	-0.0652670706260045	5729.5	0.473668981481481	0.469055099790339	1	44.047619047619	48.6111111111111
T cells	miR21KO_vs_WT	Gm44170	WT	0	0	6048	0.5	1	1	0	0
T cells	miR21KO_vs_WT	Mgll	WT	0.034409187594002	-0.0374317270397492	5841.5	0.482928240740741	0.285937513536408	1	3.57142857142857	6.94444444444444
T cells	miR21KO_vs_WT	Abtb1	WT	0.034409187594002	-0.0286226206129193	5884.5	0.486483134920635	0.380612319169133	1	3.57142857142857	6.25
T cells	miR21KO_vs_WT	Podxl2	WT	0	0	6048	0.5	1	1	0	0
T cells	miR21KO_vs_WT	Mcm2	WT	0.0605666230384808	0.0156090487582566	6153.5	0.508721891534392	0.556077646832246	1	5.95238095238095	4.16666666666667
T cells	miR21KO_vs_WT	Tpra1	WT	0.0770701273375271	0.0301147608874989	6191	0.51182208994709	0.460424979500009	1	7.14285714285714	4.86111111111111
T cells	miR21KO_vs_WT	Plxna1	WT	0.0130787177222394	-0.0277970047183867	5909.5	0.488549933862434	0.300263432611387	1	1.19047619047619	3.47222222222222
T cells	miR21KO_vs_WT	Chchd6	WT	0.0213304698717626	0.00888769577990107	6108	0.504960317460317	0.586038810627824	1	2.38095238095238	1.38888888888889
T cells	miR21KO_vs_WT	Txnrd3	WT	0	-0.0124427740918615	5964	0.493055555555556	0.281901984264967	1	0	1.38888888888889
T cells	miR21KO_vs_WT	Chst13	WT	0	0	6048	0.5	1	1	0	0
T cells	miR21KO_vs_WT	Zxdc	WT	0.0935736316365734	0.0249103635948165	6295.5	0.52046130952381	0.271549852005059	1	10.7142857142857	6.25
T cells	miR21KO_vs_WT	Klf15	WT	0.00825175214952316	0.00343823006230132	6078	0.502480158730159	0.703823920165985	1	1.19047619047619	0.694444444444444
T cells	miR21KO_vs_WT	Gm44421	WT	0	0	6048	0.5	1	1	0	0
T cells	miR21KO_vs_WT	Aldh1l1	WT	0	0	6048	0.5	1	1	0	0
T cells	miR21KO_vs_WT	Slc41a3	WT	0.0130787177222394	0.0130787177222394	6120	0.505952380952381	0.193527315191155	1	1.19047619047619	0
T cells	miR21KO_vs_WT	Iqsec1	WT	0.0722431617648108	0.0397283615764482	6308	0.521494708994709	0.127917935867851	1	7.14285714285714	2.77777777777778
T cells	miR21KO_vs_WT	Nup210	WT	0.0295822220212857	0.0143237180120064	6178	0.510747354497355	0.288016556028839	1	3.57142857142857	1.38888888888889
T cells	miR21KO_vs_WT	Hdac11	WT	0	-0.00762925200463965	6006	0.496527777777778	0.450446888922634	1	0	0.694444444444444
T cells	miR21KO_vs_WT	Fbln2	WT	0.0130787177222394	0.000635943630377911	6036.5	0.499049272486772	0.90765390561763	1	1.19047619047619	1.38888888888889
T cells	miR21KO_vs_WT	1810044D09Rik	WT	0.0295822220212857	0.0143237180120064	6109	0.505042989417989	0.579752647382042	1	2.38095238095238	1.38888888888889
T cells	miR21KO_vs_WT	Chchd4	WT	0.0797265981865058	0.0103316598971251	6102	0.504464285714286	0.795479376008951	1	7.14285714285714	6.25
T cells	miR21KO_vs_WT	Tmem43	WT	0.080494913914334	0.00502033161555125	6123	0.506200396825397	0.733430109875362	1	8.33333333333333	6.94444444444444
T cells	miR21KO_vs_WT	Xpc	WT	0.105250170362903	0.0318596477339148	6332	0.523478835978836	0.229031745321961	1	11.9047619047619	6.94444444444444
T cells	miR21KO_vs_WT	Lsm3	WT	0.180297690119533	-0.0388587214467521	5772.5	0.477223875661376	0.409260789402341	1	16.6666666666667	21.5277777777778
T cells	miR21KO_vs_WT	Slc6a6	WT	0.238693818434276	0.0905603837541285	6586.5	0.544518849206349	0.0838045964786621	1	22.6190476190476	13.1944444444444
T cells	miR21KO_vs_WT	Grip2	WT	0.00825175214952316	0.00825175214952316	6120	0.505952380952381	0.193527315191155	1	1.19047619047619	0
T cells	miR21KO_vs_WT	Ccdc174	WT	0.303939519902633	-0.0494767322282486	5792	0.478835978835979	0.504533904213173	1	26.1904761904762	30.5555555555556
T cells	miR21KO_vs_WT	Fgd5	WT	0	0	6048	0.5	1	1	0	0
T cells	miR21KO_vs_WT	Nr2c2	WT	0.196801194418579	0.016152959550069	6188.5	0.51161541005291	0.665791691797204	1	20.2380952380952	17.3611111111111
T cells	miR21KO_vs_WT	Mrps25	WT	0.201628159991295	-0.00182156339114381	6069.5	0.501777447089947	0.948356042964526	1	19.047619047619	18.0555555555556
T cells	miR21KO_vs_WT	Rbsn	WT	0.046085726320332	0.00394388195752571	6121.5	0.506076388888889	0.65242362415311	1	4.76190476190476	3.47222222222222
T cells	miR21KO_vs_WT	Prickle2	WT	0.00825175214952316	0.00825175214952316	6120	0.505952380952381	0.193527315191155	1	1.19047619047619	0
T cells	miR21KO_vs_WT	Adamts9	WT	0	-0.0124427740918615	5964	0.493055555555556	0.281901984264967	1	0	1.38888888888889
T cells	miR21KO_vs_WT	A730049H05Rik	WT	0	0	6048	0.5	1	1	0	0
T cells	miR21KO_vs_WT	9530026P05Rik	WT	0	-0.00762925200463965	6006	0.496527777777778	0.450446888922634	1	0	0.694444444444444
T cells	miR21KO_vs_WT	Magi1	WT	0.0213304698717626	0.00125844377526141	6065.5	0.501446759259259	0.889073618079949	1	2.38095238095238	2.08333333333333
T cells	miR21KO_vs_WT	Slc25a26	WT	0	-0.00762925200463965	6006	0.496527777777778	0.450446888922634	1	0	0.694444444444444
T cells	miR21KO_vs_WT	Lrig1	WT	0.0818970929102433	0.0694543188183818	6399.5	0.529059193121693	0.0219040658599192	0.757188230761856	7.14285714285714	1.38888888888889
T cells	miR21KO_vs_WT	Kbtbd8	WT	0.0392361531667182	0.00672135297835556	6057	0.500744047619048	0.955739943257959	1	3.57142857142857	3.47222222222222
T cells	miR21KO_vs_WT	Suclg2	WT	0.00825175214952316	0.00343823006230132	6078	0.502480158730159	0.703823920165985	1	1.19047619047619	0.694444444444444
T cells	miR21KO_vs_WT	Eogt	WT	0.0392361531667182	0.0267933790748567	6181.5	0.511036706349206	0.275187406984768	1	3.57142857142857	1.38888888888889
T cells	miR21KO_vs_WT	Tmf1	WT	0.190289710247367	-0.00479909088280922	6008.5	0.496734457671958	0.901373434109873	1	16.6666666666667	17.3611111111111
T cells	miR21KO_vs_WT	Uba3	WT	0.0736453407607202	-0.0315283118090074	5920	0.489417989417989	0.579583667640816	1	7.14285714285714	9.02777777777778
T cells	miR21KO_vs_WT	Arl6ip5	WT	0.909853228639678	-0.169048221912449	5098.5	0.421502976190476	0.0356225498846441	0.925831151347198	90.4761904761905	97.2222222222222
T cells	miR21KO_vs_WT	Frmd4b	WT	0.113987898637668	-0.129316141449266	5111	0.422536375661376	0.00691275310921701	0.37998897232982	11.9047619047619	27.7777777777778
T cells	miR21KO_vs_WT	Mitf	WT	0.0213304698717626	0.00607196586248326	6107	0.504877645502645	0.592352603160468	1	2.38095238095238	1.38888888888889
T cells	miR21KO_vs_WT	Foxp1	WT	0.844419890519617	0.0491258768574218	6242	0.51603835978836	0.676865245597504	1	64.2857142857143	60.4166666666667
T cells	miR21KO_vs_WT	Gm20696	WT	0	0	6048	0.5	1	1	0	0
T cells	miR21KO_vs_WT	Eif4e3	WT	0.137636750376008	-0.0544406897467036	5800	0.479497354497354	0.426825267908688	1	14.2857142857143	18.0555555555556
T cells	miR21KO_vs_WT	Gpr27	WT	0	0	6048	0.5	1	1	0	0
T cells	miR21KO_vs_WT	Rybp	WT	0.279184263454064	0.119425992429668	6632.5	0.548321759259259	0.0796452155514302	1	25	16.6666666666667
T cells	miR21KO_vs_WT	Shq1	WT	0.0130787177222394	0.00826519563501756	6078.5	0.502521494708995	0.699047079242917	1	1.19047619047619	0.694444444444444
T cells	miR21KO_vs_WT	Gxylt2	WT	0	0	6048	0.5	1	1	0	0
T cells	miR21KO_vs_WT	Ppp4r2	WT	0.602122436678789	-0.108022652165616	5456.5	0.451099537037037	0.197247883754523	1	58.3333333333333	76.3888888888889
T cells	miR21KO_vs_WT	Pdzrn3	WT	0.0130787177222394	0.0130787177222394	6120	0.505952380952381	0.193527315191155	1	1.19047619047619	0
T cells	miR21KO_vs_WT	Chl1	WT	0	0	6048	0.5	1	1	0	0
T cells	miR21KO_vs_WT	Trnt1	WT	0.187781126541228	0.0250099070263473	6255	0.517113095238095	0.476300697285478	1	16.6666666666667	12.5
T cells	miR21KO_vs_WT	Crbn	WT	0.421114418096125	0.112207556070901	6432	0.531746031746032	0.317841014643885	1	30.952380952381	27.7777777777778
T cells	miR21KO_vs_WT	Setmar	WT	0	0	6048	0.5	1	1	0	0
T cells	miR21KO_vs_WT	Sumf1	WT	0.0130787177222394	0.0130787177222394	6120	0.505952380952381	0.193527315191155	1	1.19047619047619	0
T cells	miR21KO_vs_WT	Itpr1	WT	0.196801194418579	0.0839982898442121	6557	0.542080026455027	0.0753271984385595	1	19.047619047619	10.4166666666667
T cells	miR21KO_vs_WT	Bhlhe40	WT	0.586157015422857	0.087032856785083	6299.5	0.520791997354497	0.541947504781919	1	36.9047619047619	35.4166666666667
T cells	miR21KO_vs_WT	Arl8b	WT	0.189803734122125	-0.072595945627637	5628	0.465277777777778	0.230327528858884	1	17.8571428571429	25
T cells	miR21KO_vs_WT	Edem1	WT	0.214371510130598	-0.138218967354199	5165.5	0.427041997354497	0.0195823679706988	0.723893831565482	17.8571428571429	33.3333333333333
T cells	miR21KO_vs_WT	Lmcd1	WT	0	0	6048	0.5	1	1	0	0
T cells	miR21KO_vs_WT	Rad18	WT	0.0639914096152877	-0.0431800351242439	5914.5	0.488963293650794	0.563498804405513	1	7.14285714285714	9.02777777777778
T cells	miR21KO_vs_WT	Gm26799	WT	0	0	6048	0.5	1	1	0	0
T cells	miR21KO_vs_WT	Srgap3	WT	0	-0.0264351561789606	5922	0.489583333333333	0.185687930078981	1	0	2.08333333333333
T cells	miR21KO_vs_WT	Thumpd3	WT	0.053569162742027	-0.0247211494741736	5877	0.485863095238095	0.408770952734117	1	4.76190476190476	7.63888888888889
T cells	miR21KO_vs_WT	Gt(ROSA)26Sor	WT	0.0523148708889576	-0.0287049037446708	5876	0.485780423280423	0.40606364499487	1	4.76190476190476	7.63888888888889
T cells	miR21KO_vs_WT	Setd5	WT	0.227637708292934	0.0394464889197743	6272.5	0.518559854497355	0.481223273999417	1	20.2380952380952	15.9722222222222
T cells	miR21KO_vs_WT	Lhfpl4	WT	0	0	6048	0.5	1	1	0	0
T cells	miR21KO_vs_WT	Mtmr14	WT	0.065393588611197	-0.0120787858573898	5951	0.49198082010582	0.650019385119347	1	5.95238095238095	7.63888888888889
T cells	miR21KO_vs_WT	Cpne9	WT	0	0	6048	0.5	1	1	0	0
T cells	miR21KO_vs_WT	Brpf1	WT	0.0783244191905964	-0.047739197223246	5719.5	0.472842261904762	0.182365820644213	1	5.95238095238095	11.8055555555556
T cells	miR21KO_vs_WT	Gm15492	WT	0	-0.00481352208722184	6006	0.496527777777778	0.450446888922634	1	0	0.694444444444444
T cells	miR21KO_vs_WT	Ogg1	WT	0.0213304698717626	0.0137012178671229	6149.5	0.508391203703704	0.286841942265884	1	2.38095238095238	0.694444444444444
T cells	miR21KO_vs_WT	Camk1	WT	0	-0.0152585040092793	5964	0.493055555555556	0.281901984264967	1	0	1.38888888888889
T cells	miR21KO_vs_WT	Tada3	WT	0.0784723063334364	-0.070479066094325	5610	0.463789682539683	0.10462267502715	1	7.14285714285714	14.5833333333333
T cells	miR21KO_vs_WT	Arpc4	WT	0.37068225952939	-0.0211018727206725	5992.5	0.495411706349206	0.889777817440297	1	33.3333333333333	31.9444444444444
T cells	miR21KO_vs_WT	Ttll3	WT	0.0295822220212857	0.0219529700166461	6221	0.514302248677249	0.114372863880019	1	3.57142857142857	0.694444444444444
T cells	miR21KO_vs_WT	Rpusd3	WT	0.0261574354444788	0.0108989314351995	6108	0.504960317460317	0.586040644300886	1	2.38095238095238	1.38888888888889
T cells	miR21KO_vs_WT	Jagn1	WT	0.0831513847633127	0.0353780805656707	6193.5	0.51202876984127	0.452578575324849	1	7.14285714285714	4.86111111111111
T cells	miR21KO_vs_WT	Il17re	WT	0.201966248973697	0.0630979417934162	6247.5	0.516493055555556	0.49257991791252	1	15.4761904761905	13.1944444444444
T cells	miR21KO_vs_WT	Il17rc	WT	0.0165035042990463	-0.00356852179745483	6064	0.501322751322751	0.898804853330034	1	2.38095238095238	2.08333333333333
T cells	miR21KO_vs_WT	Creld1	WT	0.0261574354444788	0.00608540934797766	6067	0.501570767195767	0.879358357281088	1	2.38095238095238	2.08333333333333
T cells	miR21KO_vs_WT	Emc3	WT	0.200859844263467	-0.137918623032682	5271.5	0.435805224867725	0.0345543529752044	0.90683726340796	17.8571428571429	30.5555555555556
T cells	miR21KO_vs_WT	Brk1	WT	0.587654974643733	0.0813533496723844	6493.5	0.536830357142857	0.306732385243848	1	51.1904761904762	40.9722222222222
T cells	miR21KO_vs_WT	Vhl	WT	0.0523148708889576	-0.0269596646593867	5952	0.492063492063492	0.62080986356726	1	4.76190476190476	6.25
T cells	miR21KO_vs_WT	Irak2	WT	0.262815211614765	-0.23069828721459	4884	0.403769841269841	0.00438271258253187	0.281362146254236	23.8095238095238	41.6666666666667
T cells	miR21KO_vs_WT	Tatdn2	WT	0.168473264250363	-0.0940989504993796	5550.5	0.458870701058201	0.141784620093626	1	15.4761904761905	23.6111111111111
T cells	miR21KO_vs_WT	Gm26982	WT	0.0213304698717626	-0.0228091666608478	5898	0.487599206349206	0.356311259096508	1	2.38095238095238	4.86111111111111
T cells	miR21KO_vs_WT	Ghrl	WT	0	0	6048	0.5	1	1	0	0
T cells	miR21KO_vs_WT	Gm44053	WT	0.0213304698717626	0.0213304698717626	6192	0.511904761904762	0.0644187245128517	1	2.38095238095238	0
T cells	miR21KO_vs_WT	Sec13	WT	0.18561063181749	-0.00612798772071127	5913	0.488839285714286	0.672392863117592	1	15.4761904761905	18.75
T cells	miR21KO_vs_WT	Atg7	WT	0.0261574354444788	-0.0480510249321237	5773	0.477265211640212	0.139725626898543	1	2.38095238095238	6.94444444444444
T cells	miR21KO_vs_WT	Vgll4	WT	0.571977773337213	-0.166783437546839	5315	0.439401455026455	0.102391490483763	1	45.2380952380952	55.5555555555556
T cells	miR21KO_vs_WT	Tamm41	WT	0.0213304698717626	0.00125844377526141	6065.5	0.501446759259259	0.889073618079949	1	2.38095238095238	2.08333333333333
T cells	miR21KO_vs_WT	Syn2	WT	0	-0.00762925200463965	6006	0.496527777777778	0.450446888922634	1	0	0.694444444444444
T cells	miR21KO_vs_WT	Timp4	WT	0.0130787177222394	-0.00699330837426174	5994.5	0.49557705026455	0.627612251562474	1	1.19047619047619	2.08333333333333
T cells	miR21KO_vs_WT	Pparg	WT	0	0	6048	0.5	1	1	0	0
T cells	miR21KO_vs_WT	Tsen2	WT	0.0213304698717626	0.0137012178671229	6149.5	0.508391203703704	0.286841942265884	1	2.38095238095238	0.694444444444444
T cells	miR21KO_vs_WT	Mkrn2	WT	0.101057068058268	0.0264004235070994	6168	0.509920634920635	0.603720289447549	1	9.52380952380952	7.63888888888889
T cells	miR21KO_vs_WT	Raf1	WT	0.199457665267558	0.0826591763535827	6470	0.534887566137566	0.140539153853318	1	17.8571428571429	11.1111111111111
T cells	miR21KO_vs_WT	Tmem40	WT	0	0	6048	0.5	1	1	0	0
T cells	miR21KO_vs_WT	Cand2	WT	0.0295822220212857	0.0295822220212857	6264	0.517857142857143	0.023054728847327	0.757188230761856	3.57142857142857	0
T cells	miR21KO_vs_WT	Rpl32	WT	3.5137577634202	0.0535296557962406	6657.5	0.550388558201058	0.204784159793215	1	100	100
T cells	miR21KO_vs_WT	Efcab12	WT	0	0	6048	0.5	1	1	0	0
T cells	miR21KO_vs_WT	Mbd4	WT	0.0213304698717626	-0.00155728614215639	6064.5	0.501364087301587	0.895560543023545	1	2.38095238095238	2.08333333333333
T cells	miR21KO_vs_WT	Ift122	WT	0	-0.00962704417444368	6006	0.496527777777778	0.450446888922634	1	0	0.694444444444444
T cells	miR21KO_vs_WT	Plxnd1	WT	0.168473264250363	0.0686475854424136	6436.5	0.532118055555556	0.143221182224854	1	15.4761904761905	9.02777777777778
T cells	miR21KO_vs_WT	Tmcc1	WT	0.0915510240556758	-0.0303444730185786	5943	0.491319444444444	0.664412403682954	1	8.33333333333333	9.72222222222222
T cells	miR21KO_vs_WT	Fam21	WT	0	0	6048	0.5	1	1	0	0
T cells	miR21KO_vs_WT	Zfand4	WT	0	0	6048	0.5	1	1	0	0
T cells	miR21KO_vs_WT	March8	WT	0	-0.00762925200463965	6006	0.496527777777778	0.450446888922634	1	0	0.694444444444444
T cells	miR21KO_vs_WT	Olfr212	WT	0	0	6048	0.5	1	1	0	0
T cells	miR21KO_vs_WT	Zfp422	WT	0.00825175214952316	0.000622500144883509	6077.5	0.502438822751323	0.708612476580927	1	1.19047619047619	0.694444444444444
T cells	miR21KO_vs_WT	Rassf4	WT	0	0	6048	0.5	1	1	0	0
T cells	miR21KO_vs_WT	8430408G22Rik	WT	0	0	6048	0.5	1	1	0	0
T cells	miR21KO_vs_WT	Cxcl12	WT	0	-0.00762925200463965	6006	0.496527777777778	0.450446888922634	1	0	0.694444444444444
T cells	miR21KO_vs_WT	Zfp637	WT	0.0591644440425714	-0.0219415980910469	5942.5	0.491278108465608	0.621516950336483	1	5.95238095238095	7.63888888888889
T cells	miR21KO_vs_WT	Hnrnpf	WT	1.51250218009631	0.0683298955870186	6588	0.544642857142857	0.257190230576808	1	95.2380952380952	100
T cells	miR21KO_vs_WT	Fxyd4	WT	0	-0.00762925200463965	6006	0.496527777777778	0.450446888922634	1	0	0.694444444444444
T cells	miR21KO_vs_WT	Rasgef1a	WT	0	0	6048	0.5	1	1	0	0
T cells	miR21KO_vs_WT	Csgalnact2	WT	0.0392361531667182	-0.0153484652879496	5931	0.490327380952381	0.513677826736189	1	3.57142857142857	5.55555555555556
T cells	miR21KO_vs_WT	Ret	WT	0.1835745895535	-0.0230003388253506	5999.5	0.49599041005291	0.874871982724597	1	15.4761904761905	15.9722222222222
T cells	miR21KO_vs_WT	Bms1	WT	0.145888502525531	-0.0202328985813238	5969.5	0.493510251322751	0.793079601573132	1	14.2857142857143	15.2777777777778
T cells	miR21KO_vs_WT	Zfp248	WT	0.0130787177222394	0.0130787177222394	6120	0.505952380952381	0.193527315191155	1	1.19047619047619	0
T cells	miR21KO_vs_WT	Zfp9	WT	0	0	6048	0.5	1	1	0	0
T cells	miR21KO_vs_WT	Ankrd26	WT	0.0330070085980926	0.0185664423364271	6250	0.516699735449735	0.130381800733721	1	4.76190476190476	1.38888888888889
T cells	miR21KO_vs_WT	Cacna1c	WT	0	0	6048	0.5	1	1	0	0
T cells	miR21KO_vs_WT	Dcp1b	WT	0.0213304698717626	0.0137012178671229	6149.5	0.508391203703704	0.286841942265884	1	2.38095238095238	0.694444444444444
T cells	miR21KO_vs_WT	Lrtm2	WT	0	0	6048	0.5	1	1	0	0
T cells	miR21KO_vs_WT	Adipor2	WT	0.132809784803292	-0.0542015801476781	5810.5	0.48036541005291	0.431004877250372	1	13.0952380952381	16.6666666666667
T cells	miR21KO_vs_WT	Wnt5b	WT	0	0	6048	0.5	1	1	0	0
T cells	miR21KO_vs_WT	Fbxl14	WT	0.0949758106324827	-0.0325511462766073	5932	0.490410052910053	0.651553950573831	1	9.52380952380952	11.1111111111111
T cells	miR21KO_vs_WT	Erc1	WT	0.0130787177222394	-0.0174382902963192	5952	0.492063492063492	0.433317871838171	1	1.19047619047619	2.77777777777778
T cells	miR21KO_vs_WT	4930540M05Rik	WT	0	0	6048	0.5	1	1	0	0
T cells	miR21KO_vs_WT	Rad52	WT	0	-0.0277012781011408	5880	0.486111111111111	0.125258957529293	1	0	2.77777777777778
T cells	miR21KO_vs_WT	Wnk1	WT	0.874689160000941	-0.188297099272784	5105	0.422040343915344	0.0438084764146822	1	77.3809523809524	90.9722222222222
T cells	miR21KO_vs_WT	Ninj2	WT	0	0	6048	0.5	1	1	0	0
T cells	miR21KO_vs_WT	B4galnt3	WT	0	0	6048	0.5	1	1	0	0
T cells	miR21KO_vs_WT	D330020A13Rik	WT	0	0	6048	0.5	1	1	0	0
T cells	miR21KO_vs_WT	Ccdc77	WT	0.0736453407607202	0.053573314664219	6355.5	0.525421626984127	0.0582121882023569	1	7.14285714285714	2.08333333333333
T cells	miR21KO_vs_WT	Kdm5a	WT	0.414016655838253	0.125212752898067	6671	0.55150462962963	0.100798230883856	1	34.5238095238095	24.3055555555556
T cells	miR21KO_vs_WT	Il17ra	WT	0.165048477673556	0.00101113623649526	6030.5	0.498553240740741	0.955503522573877	1	15.4761904761905	15.9722222222222
T cells	miR21KO_vs_WT	Cecr5	WT	0	0	6048	0.5	1	1	0	0
T cells	miR21KO_vs_WT	Cecr2	WT	0.00825175214952316	0.00825175214952316	6120	0.505952380952381	0.193527315191155	1	1.19047619047619	0
T cells	miR21KO_vs_WT	Slc25a18	WT	0	0	6048	0.5	1	1	0	0
T cells	miR21KO_vs_WT	Atp6v1e1	WT	0.403728861424739	-0.0754843677215441	5672	0.468915343915344	0.385164128028842	1	40.4761904761905	45.1388888888889
T cells	miR21KO_vs_WT	Bcl2l13	WT	0.0688183751880039	-0.0419867372165592	5839	0.482721560846561	0.386661570266958	1	7.14285714285714	10.4166666666667
T cells	miR21KO_vs_WT	Bid	WT	0.0130787177222394	-0.0174382902963192	5952	0.492063492063492	0.433317871838171	1	1.19047619047619	2.77777777777778
T cells	miR21KO_vs_WT	Mical3	WT	0.0261574354444788	-0.000725904909048218	6025	0.498098544973545	0.865881449451405	1	2.38095238095238	2.77777777777778
T cells	miR21KO_vs_WT	Gm43915	WT	0	0	6048	0.5	1	1	0	0
T cells	miR21KO_vs_WT	Pex26	WT	0	-0.0220698182663052	5922	0.489583333333333	0.185690788025997	1	0	2.08333333333333
T cells	miR21KO_vs_WT	Tuba8	WT	0	0	6048	0.5	1	1	0	0
T cells	miR21KO_vs_WT	Gm15856	WT	0	0	6048	0.5	1	1	0	0
T cells	miR21KO_vs_WT	Usp18	WT	0.0130787177222394	0.0130787177222394	6120	0.505952380952381	0.193527315191155	1	1.19047619047619	0
T cells	miR21KO_vs_WT	Slc6a13	WT	0.120217043206293	0.0252048864855659	6157	0.509011243386243	0.659242657095402	1	10.7142857142857	9.02777777777778
T cells	miR21KO_vs_WT	Slc6a12	WT	0	0	6048	0.5	1	1	0	0
T cells	miR21KO_vs_WT	Klrg1	WT	0	-0.0353305301057804	5880	0.486111111111111	0.125251562872499	1	0	2.77777777777778
T cells	miR21KO_vs_WT	M6pr	WT	0.353114665216835	-0.0163701917724685	5896	0.487433862433862	0.697253655870197	1	27.3809523809524	31.9444444444444
T cells	miR21KO_vs_WT	Phc1	WT	0	-0.0277012781011408	5880	0.486111111111111	0.125258957529293	1	0	2.77777777777778
T cells	miR21KO_vs_WT	Rimklb	WT	0.0130787177222394	0.00826519563501756	6078.5	0.502521494708995	0.699047079242917	1	1.19047619047619	0.694444444444444
T cells	miR21KO_vs_WT	Mfap5	WT	0	0	6048	0.5	1	1	0	0
T cells	miR21KO_vs_WT	Apobec1	WT	0	-0.0152585040092793	5964	0.493055555555556	0.281901984264967	1	0	1.38888888888889
T cells	miR21KO_vs_WT	Dppa3	WT	0	0	6048	0.5	1	1	0	0
T cells	miR21KO_vs_WT	Slc2a3	WT	0.114904101508336	0.0258068906955015	6286	0.519675925925926	0.324320385291659	1	11.9047619047619	7.63888888888889
T cells	miR21KO_vs_WT	Gm26826	WT	0	0	6048	0.5	1	1	0	0
T cells	miR21KO_vs_WT	Foxj2	WT	0.0392361531667182	0.00472356080855154	6055.5	0.50062003968254	0.963542706367897	1	3.57142857142857	3.47222222222222
T cells	miR21KO_vs_WT	C3ar1	WT	0	0	6048	0.5	1	1	0	0
T cells	miR21KO_vs_WT	Necap1	WT	0.112881493927438	0.0498496857205171	6322.5	0.522693452380952	0.222591466556351	1	10.7142857142857	6.25
T cells	miR21KO_vs_WT	Clec4a1	WT	0	0	6048	0.5	1	1	0	0
T cells	miR21KO_vs_WT	Clec4n	WT	0	0	6048	0.5	1	1	0	0
T cells	miR21KO_vs_WT	Clec4d	WT	0	0	6048	0.5	1	1	0	0
T cells	miR21KO_vs_WT	Clec4e	WT	0	0	6048	0.5	1	1	0	0
T cells	miR21KO_vs_WT	Pex5	WT	0.0213304698717626	-0.0188135823212397	5979	0.494295634920635	0.633280188962427	1	2.38095238095238	3.47222222222222
T cells	miR21KO_vs_WT	C1rl	WT	0	0	6048	0.5	1	1	0	0
T cells	miR21KO_vs_WT	C1ra	WT	0	0	6048	0.5	1	1	0	0
T cells	miR21KO_vs_WT	C1s1	WT	0	0	6048	0.5	1	1	0	0
T cells	miR21KO_vs_WT	C1rb	WT	0.0261574354444788	0.0117168691828133	6108	0.504960317460317	0.586038810627824	1	2.38095238095238	1.38888888888889
T cells	miR21KO_vs_WT	C1s2	WT	0	0	6048	0.5	1	1	0	0
T cells	miR21KO_vs_WT	Lpcat3	WT	0.101825383786097	0.00709671313842648	6048	0.5	1	1	9.52380952380952	9.72222222222222
T cells	miR21KO_vs_WT	Emg1	WT	0.533412355336368	0.112716157574437	6583.5	0.544270833333333	0.197367008748711	1	42.8571428571429	34.7222222222222
T cells	miR21KO_vs_WT	Phb2	WT	0.405131040420649	-0.00449003186318664	6079	0.502562830687831	0.942364937083345	1	40.4761904761905	38.8888888888889
T cells	miR21KO_vs_WT	Gm15884	WT	0	0	6048	0.5	1	1	0	0
T cells	miR21KO_vs_WT	Ptpn6	WT	0.0618209148915501	0.0369353667078271	6242	0.51603835978836	0.232522335481256	1	5.95238095238095	2.77777777777778
T cells	miR21KO_vs_WT	Grcc10	WT	0.368269018500322	-0.014012692356949	5875	0.485697751322751	0.679550730842517	1	34.5238095238095	40.2777777777778
T cells	miR21KO_vs_WT	Atn1.1	WT	0	0	6048	0.5	1	1	0	0
T cells	miR21KO_vs_WT	Eno2	WT	0	0	6048	0.5	1	1	0	0
T cells	miR21KO_vs_WT	Spsb2	WT	0.0378339741708089	0.0101326960696681	6164	0.509589947089947	0.450748859580556	1	4.76190476190476	2.77777777777778
T cells	miR21KO_vs_WT	Tpi1	WT	0.160989827828668	5.17023820823526e-05	6067.5	0.501612103174603	0.952367582006261	1	17.8571428571429	17.3611111111111
T cells	miR21KO_vs_WT	Usp5	WT	0.0261574354444788	-0.00917309466130163	5983	0.494626322751323	0.65326656843193	1	2.38095238095238	3.47222222222222
T cells	miR21KO_vs_WT	Cdca3	WT	0	0	6048	0.5	1	1	0	0
T cells	miR21KO_vs_WT	P3h3	WT	0	0	6048	0.5	1	1	0	0
T cells	miR21KO_vs_WT	Gpr162	WT	0	0	6048	0.5	1	1	0	0
T cells	miR21KO_vs_WT	Lag3	WT	0	-0.0152585040092793	5964	0.493055555555556	0.281901984264967	1	0	1.38888888888889
T cells	miR21KO_vs_WT	Ptms	WT	0.567794673564184	-0.208049819927495	4632	0.382936507936508	0.00116604728911937	0.113840535562565	65.4761904761905	85.4166666666667
T cells	miR21KO_vs_WT	Mlf2	WT	0.281206871034961	-0.0257806294219778	5956.5	0.492435515873016	0.809569798930852	1	27.3809523809524	27.7777777777778
T cells	miR21KO_vs_WT	Cops7a	WT	0.0688183751880039	0.0286743229950016	6228	0.514880952380952	0.334278876486368	1	7.14285714285714	4.16666666666667
T cells	miR21KO_vs_WT	Pianp	WT	0	-0.0200720260965011	5922	0.489583333333333	0.185690788025997	1	0	2.08333333333333
T cells	miR21KO_vs_WT	Zfp384	WT	0.034409187594002	-0.00573486459900033	6012	0.49702380952381	0.826630057895411	1	3.57142857142857	4.16666666666667
T cells	miR21KO_vs_WT	Ing4	WT	0.1471427943786	-0.0583047211736429	5757.5	0.475983796296296	0.357050190727125	1	14.2857142857143	18.75
T cells	miR21KO_vs_WT	Acrbp	WT	0.0261574354444788	-0.001543842656662	6025	0.498098544973545	0.865883636155874	1	2.38095238095238	2.77777777777778
T cells	miR21KO_vs_WT	Chd4	WT	0.767513962619094	-0.17517935489998	5199	0.429811507936508	0.0710410711132411	1	63.0952380952381	75
T cells	miR21KO_vs_WT	Nop2	WT	0.0378339741708089	0.00531917398244624	6122.5	0.506159060846561	0.647975270609555	1	4.76190476190476	3.47222222222222
T cells	miR21KO_vs_WT	Iffo1	WT	0.0213304698717626	-0.0264428343258794	5896.5	0.487475198412698	0.351527629174072	1	2.38095238095238	4.86111111111111
T cells	miR21KO_vs_WT	Gapdh	WT	2.04709733165225	-0.165653034230981	5243.5	0.43349041005291	0.0936635060238714	1	100	100
T cells	miR21KO_vs_WT	Ncapd2	WT	0.0130787177222394	-0.0249812748009689	5910	0.48859126984127	0.302021202954839	1	1.19047619047619	3.47222222222222
T cells	miR21KO_vs_WT	Mrpl51	WT	0.343175673069351	0.0949330735081973	6485.5	0.536168981481482	0.226946712389659	1	28.5714285714286	22.2222222222222
T cells	miR21KO_vs_WT	Vamp1	WT	0.0969984182133803	-0.00609117468655322	5972.5	0.493758267195767	0.755627861095386	1	8.33333333333333	9.72222222222222
T cells	miR21KO_vs_WT	Tapbpl	WT	0.0557396574657645	-0.0436931716790709	5797	0.479249338624339	0.252078949651101	1	4.76190476190476	9.02777777777778
T cells	miR21KO_vs_WT	Cd27	WT	0.359875553201956	0.0772375617711623	6175.5	0.510540674603175	0.722510553686518	1	23.8095238095238	23.6111111111111
T cells	miR21KO_vs_WT	Ltbr	WT	0	-0.00962704417444368	5964	0.493055555555556	0.281901984264967	1	0	1.38888888888889
T cells	miR21KO_vs_WT	Scnn1a	WT	0	0	6048	0.5	1	1	0	0
T cells	miR21KO_vs_WT	Tnfrsf1a	WT	0.0523148708889576	-0.0841937274469423	5580	0.461309523809524	0.0571923906327544	1	4.76190476190476	12.5
T cells	miR21KO_vs_WT	Plekhg6	WT	0	-0.00481352208722184	6006	0.496527777777778	0.450446888922634	1	0	0.694444444444444
T cells	miR21KO_vs_WT	Cd9	WT	0.953768460236273	-0.183758716628367	5157	0.426339285714286	0.047033626540027	1	95.2380952380952	97.9166666666667
T cells	miR21KO_vs_WT	Gm28809	WT	0.0130787177222394	0.0130787177222394	6120	0.505952380952381	0.193527315191155	1	1.19047619047619	0
T cells	miR21KO_vs_WT	Vwf	WT	0	0	6048	0.5	1	1	0	0
T cells	miR21KO_vs_WT	Ndufa9	WT	0.173300229823079	0.0248833090698742	6235.5	0.515500992063492	0.524204115694887	1	16.6666666666667	13.1944444444444
T cells	miR21KO_vs_WT	D6Wsu163e	WT	0.0130787177222394	-0.0194360824661232	5951.5	0.492022156084656	0.430895650395073	1	1.19047619047619	2.77777777777778
T cells	miR21KO_vs_WT	Tigar	WT	0.0213304698717626	-0.0284406264956834	5856	0.484126984126984	0.261266015122388	1	2.38095238095238	5.55555555555556
T cells	miR21KO_vs_WT	Ccnd2	WT	0.639433562826564	0.0380203966330711	6215	0.513806216931217	0.703494763325092	1	47.6190476190476	43.75
T cells	miR21KO_vs_WT	Parp11	WT	0.0509126918930483	0.0280249358791293	6277.5	0.518973214285714	0.134848483125001	1	5.95238095238095	2.08333333333333
T cells	miR21KO_vs_WT	Tspan9	WT	0	0	6048	0.5	1	1	0	0
T cells	miR21KO_vs_WT	Tead4	WT	0	0	6048	0.5	1	1	0	0
T cells	miR21KO_vs_WT	Tulp3	WT	0.034409187594002	0.0267799355893623	6221.5	0.514343584656085	0.113328466912933	1	3.57142857142857	0.694444444444444
T cells	miR21KO_vs_WT	Rhno1	WT	0.0378339741708089	-0.0472676523024175	5858.5	0.484333664021164	0.359891756192537	1	4.76190476190476	7.63888888888889
T cells	miR21KO_vs_WT	Foxm1	WT	0	-0.0152585040092793	5964	0.493055555555556	0.281901984264967	1	0	1.38888888888889
T cells	miR21KO_vs_WT	Nrip2	WT	0.00825175214952316	0.00343823006230132	6078	0.502480158730159	0.703823920165985	1	1.19047619047619	0.694444444444444
T cells	miR21KO_vs_WT	Itfg2	WT	0.0605666230384808	-0.0429711540360192	5744	0.474867724867725	0.207809478413232	1	5.95238095238095	11.1111111111111
T cells	miR21KO_vs_WT	Fkbp4	WT	0.248347749579709	-0.0306644110845241	5871	0.485367063492063	0.620738042171009	1	21.4285714285714	25
T cells	miR21KO_vs_WT	Gm10069	WT	0	-0.00481352208722184	6006	0.496527777777778	0.450446888922634	1	0	0.694444444444444
T cells	miR21KO_vs_WT	BC048546	WT	0	0	6048	0.5	1	1	0	0
T cells	miR21KO_vs_WT	Gm26656	WT	0	0	6048	0.5	1	1	0	0
T cells	miR21KO_vs_WT	BC035044	WT	0	0	6048	0.5	1	1	0	0
T cells	miR21KO_vs_WT	Clec2i	WT	0.0784723063334364	-0.016539850387291	5973	0.493799603174603	0.740068048145913	1	7.14285714285714	8.33333333333333
T cells	miR21KO_vs_WT	Clec2d	WT	0.065393588611197	-0.0409599183807208	5817.5	0.480944113756614	0.317764498178367	1	5.95238095238095	9.72222222222222
T cells	miR21KO_vs_WT	2310001H17Rik	WT	0.0453174105925038	-0.0159691585291334	5970.5	0.493592923280423	0.651455738697935	1	3.57142857142857	4.86111111111111
T cells	miR21KO_vs_WT	Clec1a	WT	0	-0.00481352208722184	6006	0.496527777777778	0.450446888922634	1	0	0.694444444444444
T cells	miR21KO_vs_WT	Olr1	WT	0	0	6048	0.5	1	1	0	0
T cells	miR21KO_vs_WT	Gabarapl1	WT	0.331298219219832	0.048912780873558	6275.5	0.51880787037037	0.528243358496484	1	26.1904761904762	22.9166666666667
T cells	miR21KO_vs_WT	Magohb	WT	0.0639914096152877	-0.00467185842646918	6030	0.498511904761905	0.930214214413896	1	5.95238095238095	6.25
T cells	miR21KO_vs_WT	Styk1	WT	0.00825175214952316	0.00825175214952316	6120	0.505952380952381	0.193527315191155	1	1.19047619047619	0
T cells	miR21KO_vs_WT	Ybx3	WT	0.708626898894762	-0.151515316907244	5174.5	0.427786044973545	0.0522880854544016	1	66.6666666666667	86.1111111111111
T cells	miR21KO_vs_WT	Smim10l1	WT	0.169241579978191	0.0303732727979107	6248.5	0.516575727513228	0.49605525383201	1	16.6666666666667	13.1944444444444
T cells	miR21KO_vs_WT	Etv6	WT	0.112733606784598	0.042606998247594	6313.5	0.521949404761905	0.238083797609051	1	10.7142857142857	6.25
T cells	miR21KO_vs_WT	Gm17089	WT	0	0	6048	0.5	1	1	0	0
T cells	miR21KO_vs_WT	Bcl2l14	WT	0.0722431617648108	0.0224720653973649	6221	0.514302248677249	0.353432577240022	1	7.14285714285714	4.16666666666667
T cells	miR21KO_vs_WT	Lrp6	WT	0.112881493927438	0.0254123217113606	6224.5	0.514591600529101	0.454853600551183	1	10.7142857142857	7.63888888888889
T cells	miR21KO_vs_WT	Gm43949	WT	0	0	6048	0.5	1	1	0	0
T cells	miR21KO_vs_WT	Mansc1	WT	0.0378339741708089	0.0282069299963652	6253	0.516947751322751	0.124754826776514	1	4.76190476190476	1.38888888888889
T cells	miR21KO_vs_WT	Borcs5	WT	0.0378339741708089	0.033020452083587	6223	0.514467592592593	0.110233403041538	1	3.57142857142857	0.694444444444444
T cells	miR21KO_vs_WT	Dusp16	WT	0.034409187594002	0.0295956655067801	6223	0.514467592592593	0.110233403041538	1	3.57142857142857	0.694444444444444
T cells	miR21KO_vs_WT	Crebl2	WT	0.0605666230384808	-0.00246518516844049	6030.5	0.498553240740741	0.932231107877439	1	5.95238095238095	6.25
T cells	miR21KO_vs_WT	Gpr19	WT	0	-0.0124427740918615	5964	0.493055555555556	0.281901984264967	1	0	1.38888888888889
T cells	miR21KO_vs_WT	2810454H06Rik	WT	0.0591644440425714	0.0150248075099611	6154	0.508763227513228	0.554245666469428	1	5.95238095238095	4.16666666666667
T cells	miR21KO_vs_WT	Cdkn1b	WT	0.658590816575125	0.123967194328089	6650.5	0.549809854497355	0.171384019030672	1	52.3809523809524	44.4444444444444
T cells	miR21KO_vs_WT	Lockd	WT	0.00825175214952316	0.00343823006230132	6078	0.502480158730159	0.703823920165985	1	1.19047619047619	0.694444444444444
T cells	miR21KO_vs_WT	Apold1	WT	0	-0.00762925200463965	6006	0.496527777777778	0.450446888922634	1	0	0.694444444444444
T cells	miR21KO_vs_WT	Ddx47	WT	0.185124655692249	0.0755856652098663	6520.5	0.5390625	0.0892495187700019	1	17.8571428571429	9.72222222222222
T cells	miR21KO_vs_WT	Gprc5a	WT	0.0495105128971389	-0.128589804330069	5082	0.420138888888889	0.00209708840042261	0.169310762106342	7.14285714285714	22.9166666666667
T cells	miR21KO_vs_WT	Hebp1	WT	0	-0.00481352208722184	6006	0.496527777777778	0.450446888922634	1	0	0.694444444444444
T cells	miR21KO_vs_WT	Gm19434	WT	0	0	6048	0.5	1	1	0	0
T cells	miR21KO_vs_WT	Fam234b	WT	0.0165035042990463	-0.000752791880037015	6106	0.504794973544973	0.598693780626777	1	2.38095238095238	1.38888888888889
T cells	miR21KO_vs_WT	Gm44276	WT	0	0	6048	0.5	1	1	0	0
T cells	miR21KO_vs_WT	Emp1	WT	0.812888775533231	0.158846980150195	7161.5	0.592055224867725	0.0109040720671787	0.507082967412078	89.2857142857143	73.6111111111111
T cells	miR21KO_vs_WT	Gm8994	WT	0	0	6048	0.5	1	1	0	0
T cells	miR21KO_vs_WT	Atf7ip	WT	0.222810742720218	-0.00479285859832038	6004	0.496362433862434	0.896154631751114	1	19.047619047619	20.1388888888889
T cells	miR21KO_vs_WT	Plbd1	WT	0	0	6048	0.5	1	1	0	0
T cells	miR21KO_vs_WT	Hist4h4	WT	0.0261574354444788	-0.049230879354314	5813	0.48057208994709	0.188646136722586	1	2.38095238095238	6.25
T cells	miR21KO_vs_WT	H2afj	WT	0.922462126319233	0.0765922689319627	6483	0.535962301587302	0.346436361260901	1	84.5238095238095	81.9444444444444
T cells	miR21KO_vs_WT	Wbp11	WT	0.479507825011404	0.00907939189247298	6075	0.502232142857143	0.949304013445839	1	38.0952380952381	38.8888888888889
T cells	miR21KO_vs_WT	BC049715	WT	0	-0.0172562961790833	5964	0.493055555555556	0.281901984264967	1	0	1.38888888888889
T cells	miR21KO_vs_WT	Mgp	WT	0.0295822220212857	0.00751240375498054	6067	0.501570767195767	0.879357886429441	1	2.38095238095238	2.08333333333333
T cells	miR21KO_vs_WT	Arhgdib	WT	0.788898675180855	-0.0219885238930264	5959.5	0.492683531746032	0.847863469387917	1	57.1428571428571	57.6388888888889
T cells	miR21KO_vs_WT	Rerg	WT	0	-0.00481352208722184	6006	0.496527777777778	0.450446888922634	1	0	0.694444444444444
T cells	miR21KO_vs_WT	Eps8	WT	0.187633239398388	0.0255936901311312	6205	0.512979497354497	0.598828623661487	1	16.6666666666667	13.8888888888889
T cells	miR21KO_vs_WT	Strap	WT	0.438771912286822	-0.020141139201355	5933	0.490492724867725	0.790554075079686	1	41.6666666666667	43.75
T cells	miR21KO_vs_WT	Dera	WT	0.0509126918930483	-0.041000248837204	5755.5	0.475818452380952	0.193584147428111	1	4.76190476190476	9.72222222222222
T cells	miR21KO_vs_WT	Mgst1	WT	0.136854999965087	-0.311990245467206	3562.5	0.294518849206349	2.99709224746609e-09	2.32294629793605e-06	15.4761904761905	58.3333333333333
T cells	miR21KO_vs_WT	Rergl	WT	0	0	6048	0.5	1	1	0	0
T cells	miR21KO_vs_WT	Pik3c2g	WT	0	0	6048	0.5	1	1	0	0
T cells	miR21KO_vs_WT	Plekha5	WT	0.0688183751880039	-0.0302756333723215	5923	0.489666005291005	0.588613134200036	1	7.14285714285714	9.02777777777778
T cells	miR21KO_vs_WT	Aebp2	WT	1.07405468750547	-0.0789556937236049	5836.5	0.482514880952381	0.655483212456271	1	76.1904761904762	90.9722222222222
T cells	miR21KO_vs_WT	Pde3a	WT	0	0	6048	0.5	1	1	0	0
T cells	miR21KO_vs_WT	Slco1a6	WT	0	0	6048	0.5	1	1	0	0
T cells	miR21KO_vs_WT	Slco1a5	WT	0	0	6048	0.5	1	1	0	0
T cells	miR21KO_vs_WT	Pyroxd1	WT	0.00825175214952316	-0.00900454402956018	5993.5	0.495494378306878	0.621127737685902	1	1.19047619047619	2.08333333333333
T cells	miR21KO_vs_WT	Recql	WT	0.0295822220212857	0.0247686999340639	6222.5	0.514426256613757	0.111251754461073	1	3.57142857142857	0.694444444444444
T cells	miR21KO_vs_WT	Golt1b	WT	0.125960211649678	-0.0714961352233494	5636.5	0.465980489417989	0.181576477488544	1	11.9047619047619	18.75
T cells	miR21KO_vs_WT	Ldhb	WT	0.0261574354444788	0.00890113926539547	6068	0.501653439153439	0.872890716431842	1	2.38095238095238	2.08333333333333
T cells	miR21KO_vs_WT	Kcnj8	WT	0	-0.00762925200463965	6006	0.496527777777778	0.450446888922634	1	0	0.694444444444444
T cells	miR21KO_vs_WT	Abcc9	WT	0	0	6048	0.5	1	1	0	0
T cells	miR21KO_vs_WT	Cmas	WT	0.242604581136324	-0.0527580829763674	5753	0.475611772486772	0.409423185116773	1	20.2380952380952	25.6944444444444
T cells	miR21KO_vs_WT	C2cd5	WT	0.0831513847633127	0.0104925323819478	6091	0.503554894179894	0.849913076923159	1	8.33333333333333	7.63888888888889
T cells	miR21KO_vs_WT	Etnk1	WT	0.282609050030871	0.0421129029628833	6344	0.524470899470899	0.398361995160292	1	26.1904761904762	20.1388888888889
T cells	miR21KO_vs_WT	Sox5	WT	0	0	6048	0.5	1	1	0	0
T cells	miR21KO_vs_WT	Bcat1	WT	0	0	6048	0.5	1	1	0	0
T cells	miR21KO_vs_WT	Casc1	WT	0	0	6048	0.5	1	1	0	0
T cells	miR21KO_vs_WT	Lyrm5	WT	0	0	6048	0.5	1	1	0	0
T cells	miR21KO_vs_WT	Kras	WT	0.563237807177565	0.178408178678992	7012	0.579695767195767	0.0219319565413334	0.757188230761856	48.8095238095238	33.3333333333333
T cells	miR21KO_vs_WT	Gm15706	WT	0	-0.00481352208722184	6006	0.496527777777778	0.450446888922634	1	0	0.694444444444444
T cells	miR21KO_vs_WT	Rassf8	WT	0	-0.00481352208722184	6006	0.496527777777778	0.450446888922634	1	0	0.694444444444444
T cells	miR21KO_vs_WT	Bhlhe41	WT	0	0	6048	0.5	1	1	0	0
T cells	miR21KO_vs_WT	Sspn	WT	0	0	6048	0.5	1	1	0	0
T cells	miR21KO_vs_WT	Itpr2	WT	0.175470724546817	0.0357844796189225	6231	0.515128968253968	0.539430096930752	1	16.6666666666667	13.8888888888889
T cells	miR21KO_vs_WT	Asun	WT	0	0	6048	0.5	1	1	0	0
T cells	miR21KO_vs_WT	Fgfr1op2	WT	0.266105545731824	-0.0286133031162543	5927.5	0.490038029100529	0.73670497838006	1	22.6190476190476	24.3055555555556
T cells	miR21KO_vs_WT	Tm7sf3	WT	0	0	6048	0.5	1	1	0	0
T cells	miR21KO_vs_WT	Med21	WT	0.336273071935388	0.0522517580938867	6419.5	0.530712632275132	0.314097884840826	1	30.952380952381	22.9166666666667
T cells	miR21KO_vs_WT	Stk38l	WT	0.0213304698717626	-0.00836860039918227	6022.5	0.497891865079365	0.851144772888213	1	2.38095238095238	2.77777777777778
T cells	miR21KO_vs_WT	Ppfibp1	WT	0.0523148708889576	0.0475013488017358	6296	0.520502645502645	0.042294990209812	1	4.76190476190476	0.694444444444444
T cells	miR21KO_vs_WT	Rep15	WT	0.0130787177222394	0.0130787177222394	6120	0.505952380952381	0.193527315191155	1	1.19047619047619	0
T cells	miR21KO_vs_WT	Mrps35	WT	0.0688183751880039	-0.042718407464183	5786	0.478339947089947	0.267080430542807	1	5.95238095238095	10.4166666666667
T cells	miR21KO_vs_WT	Klhl42	WT	0.0392361531667182	0.0247955869050527	6180	0.510912698412698	0.280630282573695	1	3.57142857142857	1.38888888888889
T cells	miR21KO_vs_WT	Pthlh	WT	0	-0.00481352208722184	6006	0.496527777777778	0.450446888922634	1	0	0.694444444444444
T cells	miR21KO_vs_WT	Ccdc91	WT	0.0213304698717626	0.0213304698717626	6192	0.511904761904762	0.0644187245128517	1	2.38095238095238	0
T cells	miR21KO_vs_WT	Ergic2	WT	0.33400771804916	0.00830058091788993	6037	0.499090608465608	0.97887349405163	1	30.952380952381	32.6388888888889
T cells	miR21KO_vs_WT	Tmtc1	WT	0	0	6048	0.5	1	1	0	0
T cells	miR21KO_vs_WT	Ipo8	WT	0.0935736316365734	-0.0240427950250156	5993.5	0.495494378306878	0.835751133764215	1	10.7142857142857	11.1111111111111
T cells	miR21KO_vs_WT	Caprin2	WT	0	-0.0256172184313468	5922	0.489583333333333	0.185690788025997	1	0	2.08333333333333
T cells	miR21KO_vs_WT	Fam60a	WT	0	0	6048	0.5	1	1	0	0
T cells	miR21KO_vs_WT	3010003L21Rik	WT	0.0213304698717626	-0.00355507831196043	6064	0.501322751322751	0.898804853330034	1	2.38095238095238	2.08333333333333
T cells	miR21KO_vs_WT	Dennd5b	WT	0.0261574354444788	-0.0139866167485235	5942	0.491236772486772	0.490913985347906	1	2.38095238095238	4.16666666666667
T cells	miR21KO_vs_WT	Mettl20	WT	0	0	6048	0.5	1	1	0	0
T cells	miR21KO_vs_WT	Amn1	WT	0.0688183751880039	-0.085240229485594	5707	0.471808862433862	0.183255743016233	1	7.14285714285714	12.5
T cells	miR21KO_vs_WT	2810474O19Rik	WT	0	0	6048	0.5	1	1	0	0
T cells	miR21KO_vs_WT	Bicd1	WT	0.034409187594002	-0.00446874267682008	6092	0.503637566137566	0.761907473380772	1	3.57142857142857	2.77777777777778
T cells	miR21KO_vs_WT	Myadm	WT	0.034409187594002	0.0143371614975008	6068	0.501653439153439	0.872889229390822	1	2.38095238095238	2.08333333333333
T cells	miR21KO_vs_WT	Prkcg	WT	0	0	6048	0.5	1	1	0	0
T cells	miR21KO_vs_WT	Cacng7	WT	0	0	6048	0.5	1	1	0	0
T cells	miR21KO_vs_WT	Ndufa3	WT	0.40576490368873	-0.072403823631356	5668.5	0.468625992063492	0.375067687306347	1	38.0952380952381	43.0555555555556
T cells	miR21KO_vs_WT	Tfpt	WT	0.046085726320332	-0.04464735998773	5788	0.478505291005291	0.235510832987026	1	4.76190476190476	9.02777777777778
T cells	miR21KO_vs_WT	Prpf31	WT	0.196801194418579	7.65177931758287e-05	6097	0.504050925925926	0.883130843554908	1	20.2380952380952	18.75
T cells	miR21KO_vs_WT	Cnot3	WT	0.266105545731824	0.0326732660053829	6268	0.518187830687831	0.530199402664245	1	25	20.8333333333333
T cells	miR21KO_vs_WT	Leng1	WT	0.0261574354444788	-0.0465014169368861	5812	0.480489417989418	0.186700045476136	1	2.38095238095238	6.25
T cells	miR21KO_vs_WT	Tmc4	WT	0.0130787177222394	-0.0021797862870399	6036	0.499007936507937	0.903476445963495	1	1.19047619047619	1.38888888888889
T cells	miR21KO_vs_WT	Mboat7	WT	0.0949758106324827	0.0223169582511178	6107.5	0.504918981481482	0.7927498982173	1	8.33333333333333	7.63888888888889
T cells	miR21KO_vs_WT	Tsen34	WT	0.0378339741708089	-0.0320091482931382	5906.5	0.488301917989418	0.480557820472791	1	4.76190476190476	6.94444444444444
T cells	miR21KO_vs_WT	Rps9	WT	3.65290940204899	0.0973404212906073	6546.5	0.541211970899471	0.299763415798482	1	100	100
T cells	miR21KO_vs_WT	Lair1	WT	0.0165035042990463	0.0165035042990463	6120	0.505952380952381	0.193527315191155	1	1.19047619047619	0
T cells	miR21KO_vs_WT	Leng8	WT	0.150715468098247	-0.0494703411922078	5803	0.47974537037037	0.432197934844621	1	14.2857142857143	18.0555555555556
T cells	miR21KO_vs_WT	Leng9	WT	0.0639914096152877	-0.0310207471054397	5959.5	0.492683531746032	0.695206218382023	1	7.14285714285714	8.33333333333333
T cells	miR21KO_vs_WT	Cdc42ep5	WT	0.095596239217471	0.095596239217471	6696	0.553571428571429	6.46450806994009e-05	0.0128472428754057	10.7142857142857	0
T cells	miR21KO_vs_WT	Rdh13	WT	0.0130787177222394	0.00826519563501756	6078.5	0.502521494708995	0.699047079242917	1	1.19047619047619	0.694444444444444
T cells	miR21KO_vs_WT	Eps8l1	WT	0	-0.0152585040092793	5964	0.493055555555556	0.281901984264967	1	0	1.38888888888889
T cells	miR21KO_vs_WT	Ppp1r12c	WT	0.150715468098247	0.0150248075099611	6169.5	0.510044642857143	0.676218867750072	1	15.4761904761905	13.1944444444444
T cells	miR21KO_vs_WT	Tnnt1	WT	0	0	6048	0.5	1	1	0	0
T cells	miR21KO_vs_WT	Tnni3	WT	0	0	6048	0.5	1	1	0	0
T cells	miR21KO_vs_WT	Dnaaf3	WT	0	0	6048	0.5	1	1	0	0
T cells	miR21KO_vs_WT	Gm15873	WT	0	0	6048	0.5	1	1	0	0
T cells	miR21KO_vs_WT	Syt5	WT	0	0	6048	0.5	1	1	0	0
T cells	miR21KO_vs_WT	Ptprh	WT	0	0	6048	0.5	1	1	0	0
T cells	miR21KO_vs_WT	Tmem86b	WT	0.0130787177222394	-0.0021797862870399	6036	0.499007936507937	0.903476445963495	1	1.19047619047619	1.38888888888889
T cells	miR21KO_vs_WT	Ppp6r1	WT	0.193376407841772	0.00518518846861235	6119.5	0.505911044973545	0.825015254019348	1	19.047619047619	17.3611111111111
T cells	miR21KO_vs_WT	Hspbp1	WT	0.0688183751880039	0.0411170970868631	6244	0.516203703703704	0.227692935338505	1	5.95238095238095	2.77777777777778
T cells	miR21KO_vs_WT	Brsk1	WT	0	0	6048	0.5	1	1	0	0
T cells	miR21KO_vs_WT	Suv420h2	WT	0	0	6048	0.5	1	1	0	0
T cells	miR21KO_vs_WT	Cox6b2	WT	0	-0.00481352208722184	6006	0.496527777777778	0.450446888922634	1	0	0.694444444444444
T cells	miR21KO_vs_WT	Il11	WT	0	-0.0124427740918615	5964	0.493055555555556	0.281901984264967	1	0	1.38888888888889
T cells	miR21KO_vs_WT	Tmem190	WT	0	0	6048	0.5	1	1	0	0
T cells	miR21KO_vs_WT	Tmem238	WT	0.0453174105925038	-0.0349706937935008	5847	0.483382936507937	0.298921495124283	1	3.57142857142857	6.94444444444444
T cells	miR21KO_vs_WT	Rpl28	WT	3.05916583255424	-0.0474702844436634	5751	0.475446428571429	0.536815826262048	1	100	100
T cells	miR21KO_vs_WT	Ube2s	WT	1.04714102053805	-0.204307072177384	4916	0.406415343915344	0.016112955428566	0.642638832976014	88.0952380952381	96.5277777777778
T cells	miR21KO_vs_WT	Shisa7	WT	0	-0.00481352208722184	6006	0.496527777777778	0.450446888922634	1	0	0.694444444444444
T cells	miR21KO_vs_WT	Isoc2b	WT	0	-0.00762925200463965	6006	0.496527777777778	0.450446888922634	1	0	0.694444444444444
T cells	miR21KO_vs_WT	Isoc2a	WT	0	0	6048	0.5	1	1	0	0
T cells	miR21KO_vs_WT	Zfp628	WT	0.00825175214952316	-0.0318923000434791	5866	0.484953703703704	0.206185718397792	1	1.19047619047619	4.16666666666667
T cells	miR21KO_vs_WT	Nat14	WT	0	-0.00762925200463965	6006	0.496527777777778	0.450446888922634	1	0	0.694444444444444
T cells	miR21KO_vs_WT	Ssc5d	WT	0	0	6048	0.5	1	1	0	0
T cells	miR21KO_vs_WT	Zfp579	WT	0.0295822220212857	0.00469667383756273	6095	0.503885582010582	0.746035058200512	1	3.57142857142857	2.77777777777778
T cells	miR21KO_vs_WT	Fiz1	WT	0.0853218794870503	-0.0422913449220298	5832.5	0.482184193121693	0.400423368644278	1	8.33333333333333	11.8055555555556
T cells	miR21KO_vs_WT	Zfp524	WT	0.0474879053162414	0.0426743832290195	6295.5	0.52046130952381	0.0427123830035499	1	4.76190476190476	0.694444444444444
T cells	miR21KO_vs_WT	Zfp865	WT	0.0722431617648108	0.0244698575671689	6124	0.506283068783069	0.684620453920838	1	5.95238095238095	4.86111111111111
T cells	miR21KO_vs_WT	Ccdc106	WT	0	-0.00481352208722184	6006	0.496527777777778	0.450446888922634	1	0	0.694444444444444
T cells	miR21KO_vs_WT	Zfp784	WT	0.00825175214952316	0.000622500144883509	6077.5	0.502438822751323	0.708612476580927	1	1.19047619047619	0.694444444444444
T cells	miR21KO_vs_WT	Zfp580	WT	0.0130787177222394	0.00544946571759975	6078	0.502480158730159	0.703823920165985	1	1.19047619047619	0.694444444444444
T cells	miR21KO_vs_WT	U2af2	WT	0.167218972397294	-0.0490354417515837	5664	0.468253968253968	0.241679882264442	1	14.2857142857143	21.5277777777778
T cells	miR21KO_vs_WT	Epn1	WT	0.142463715948724	-0.121485571796276	5332.5	0.440848214285714	0.0318237141212777	0.872600236731072	11.9047619047619	24.3055555555556
T cells	miR21KO_vs_WT	Zfp787	WT	0.0736453407607202	-0.0267147897217856	5857.5	0.484250992063492	0.430488535960766	1	7.14285714285714	10.4166666666667
T cells	miR21KO_vs_WT	Zfp444	WT	0.0756679483416178	0.0335261039788114	6194	0.512070105820106	0.451044886498625	1	7.14285714285714	4.86111111111111
T cells	miR21KO_vs_WT	Zfp667	WT	0	-0.00762925200463965	6006	0.496527777777778	0.450446888922634	1	0	0.694444444444444
T cells	miR21KO_vs_WT	Zfp583	WT	0	-0.0152585040092793	5964	0.493055555555556	0.281901984264967	1	0	1.38888888888889
T cells	miR21KO_vs_WT	Zfp28	WT	0.0130787177222394	0.0130787177222394	6120	0.505952380952381	0.193527315191155	1	1.19047619047619	0
T cells	miR21KO_vs_WT	Peg3	WT	0	0	6048	0.5	1	1	0	0
T cells	miR21KO_vs_WT	Zfp954	WT	0.0322386928702644	-0.0175324034971816	5942	0.491236772486772	0.490892385167954	1	2.38095238095238	4.16666666666667
T cells	miR21KO_vs_WT	Zfp418	WT	0.00825175214952316	-0.00419102194233833	6035.5	0.498966600529101	0.899301005799024	1	1.19047619047619	1.38888888888889
T cells	miR21KO_vs_WT	Zfp772	WT	0.0130787177222394	0.000635943630377911	6036.5	0.499049272486772	0.90765390561763	1	1.19047619047619	1.38888888888889
T cells	miR21KO_vs_WT	Clcn4	WT	0.0426609397435251	-0.0567718894013103	5724.5	0.473255621693122	0.128834448632421	1	3.57142857142857	9.02777777777778
T cells	miR21KO_vs_WT	Zfp606	WT	0.0130787177222394	-0.0118068304614836	5993.5	0.495494378306878	0.621127737685902	1	1.19047619047619	2.08333333333333
T cells	miR21KO_vs_WT	Zscan18	WT	0	0	6048	0.5	1	1	0	0
T cells	miR21KO_vs_WT	Zfp329	WT	0.0509126918930483	-0.0245618904057345	5937	0.490823412698413	0.603488048491411	1	5.95238095238095	7.63888888888889
T cells	miR21KO_vs_WT	Zfp110	WT	0.200711957120627	0.0891751744684404	6456	0.533730158730159	0.1425757623575	1	16.6666666666667	10.4166666666667
T cells	miR21KO_vs_WT	Zscan22	WT	0	-0.00962704417444368	5964	0.493055555555556	0.281901984264967	1	0	1.38888888888889
T cells	miR21KO_vs_WT	Rps5	WT	3.6767740087612	0.191861236143482	7708.5	0.637276785714286	0.000548073070378	0.066030026074763	100	100
T cells	miR21KO_vs_WT	Rnf225	WT	0.0130787177222394	-0.00136184853942612	5995.5	0.495659722222222	0.634112117206269	1	1.19047619047619	2.08333333333333
T cells	miR21KO_vs_WT	1810019N24Rik	WT	0	0	6048	0.5	1	1	0	0
T cells	miR21KO_vs_WT	Zfp324	WT	0	0	6048	0.5	1	1	0	0
T cells	miR21KO_vs_WT	Zfp446	WT	0.0322386928702644	0.0169801888609851	6109	0.505042989417989	0.579752647382042	1	2.38095238095238	1.38888888888889
T cells	miR21KO_vs_WT	Zbtb45	WT	0.0392361531667182	0.0267933790748567	6181.5	0.511036706349206	0.275187406984768	1	3.57142857142857	1.38888888888889
T cells	miR21KO_vs_WT	Trim28	WT	0.166450656669465	-0.1032963764949	5467	0.451967592592593	0.0868597244776539	1	14.2857142857143	24.3055555555556
T cells	miR21KO_vs_WT	Chmp2a	WT	0.728650048933105	-0.123669206036614	5413.5	0.447544642857143	0.173264283926106	1	67.8571428571429	77.7777777777778
T cells	miR21KO_vs_WT	Ube2m	WT	0.463529890134856	-0.0641961503551638	5707	0.471808862433862	0.429648531123234	1	38.0952380952381	45.8333333333333
T cells	miR21KO_vs_WT	6330408A02Rik	WT	0	0	6048	0.5	1	1	0	0
T cells	miR21KO_vs_WT	Lig1	WT	0.0722431617648108	0.0453598214112838	6346	0.524636243386243	0.10949797244645	1	8.33333333333333	3.47222222222222
T cells	miR21KO_vs_WT	Sepw1	WT	0	0	6048	0.5	1	1	0	0
T cells	miR21KO_vs_WT	Gltscr2	WT	0	0	6048	0.5	1	1	0	0
T cells	miR21KO_vs_WT	Ehd2	WT	0	-0.0124427740918615	5964	0.493055555555556	0.281901984264967	1	0	1.38888888888889
T cells	miR21KO_vs_WT	Gltscr1	WT	0	0	6048	0.5	1	1	0	0
T cells	miR21KO_vs_WT	Napa	WT	0.336946528500726	-0.100549944367251	5568.5	0.460358796296296	0.245476546478587	1	32.1428571428571	38.8888888888889
T cells	miR21KO_vs_WT	Kptn	WT	0.034409187594002	0.00389217957544337	6094	0.50380291005291	0.751321090677939	1	3.57142857142857	2.77777777777778
T cells	miR21KO_vs_WT	Slc8a2	WT	0	0	6048	0.5	1	1	0	0
T cells	miR21KO_vs_WT	Meis3	WT	0.034409187594002	0.034409187594002	6264	0.517857142857143	0.0230556196189314	0.757188230761856	3.57142857142857	0
T cells	miR21KO_vs_WT	Dhx34	WT	0.0165035042990463	0.00124500028976702	6106	0.504794973544973	0.598693780626777	1	2.38095238095238	1.38888888888889
T cells	miR21KO_vs_WT	C5ar1	WT	0	-0.00762925200463965	6006	0.496527777777778	0.450446888922634	1	0	0.694444444444444
T cells	miR21KO_vs_WT	Inafm1	WT	0.0392361531667182	0.00190783089113372	6054	0.500496031746032	0.971350168606775	1	3.57142857142857	3.47222222222222
T cells	miR21KO_vs_WT	Ccdc9	WT	0.139471877516809	0.0624476872227882	6286	0.519675925925926	0.302096637400302	1	10.7142857142857	6.94444444444444
T cells	miR21KO_vs_WT	Bbc3	WT	0.0984005972092896	0.0590744827639011	6409	0.529844576719577	0.0618505706923817	1	9.52380952380952	3.47222222222222
T cells	miR21KO_vs_WT	Sae1	WT	0.0639914096152877	-0.145003506101997	5349	0.442212301587302	0.0160042628641251	0.640501067326399	7.14285714285714	18.0555555555556
T cells	miR21KO_vs_WT	Zc3h4	WT	0.0392361531667182	-0.046683411054122	5763	0.476438492063492	0.168216369456673	1	3.57142857142857	8.33333333333333
T cells	miR21KO_vs_WT	Tmem160	WT	0.305193811755703	-0.126874669265956	5488.5	0.45374503968254	0.161716430661902	1	28.5714285714286	35.4166666666667
T cells	miR21KO_vs_WT	Arhgap35	WT	0	-0.026883340353527	5880	0.486111111111111	0.125257108873912	1	0	2.77777777777778
T cells	miR21KO_vs_WT	Ap2s1	WT	0.360595380239066	-0.0406820310724685	5888	0.486772486772487	0.688669476287268	1	32.1428571428571	33.3333333333333
T cells	miR21KO_vs_WT	Slc1a5	WT	0.193714496824173	-0.0209040418294762	5758	0.476025132275132	0.393446999774845	1	16.6666666666667	22.9166666666667
T cells	miR21KO_vs_WT	Fkrp	WT	0.0130787177222394	-0.0395081085626244	5785.5	0.478298611111111	0.105992501014339	1	1.19047619047619	5.55555555555556
T cells	miR21KO_vs_WT	Strn4	WT	0.080494913914334	0.0270901498818564	6189.5	0.511698082010582	0.465090322547171	1	7.14285714285714	4.86111111111111
T cells	miR21KO_vs_WT	Prkd2	WT	0.0818970929102433	0.0541958148091025	6383.5	0.527736441798942	0.060397287844521	1	8.33333333333333	2.77777777777778
T cells	miR21KO_vs_WT	9330104G04Rik	WT	0	0	6048	0.5	1	1	0	0
T cells	miR21KO_vs_WT	Dact3	WT	0	0	6048	0.5	1	1	0	0
T cells	miR21KO_vs_WT	Gng8	WT	0	0	6048	0.5	1	1	0	0
T cells	miR21KO_vs_WT	Ptgir	WT	0	-0.00481352208722184	6006	0.496527777777778	0.450446888922634	1	0	0.694444444444444
T cells	miR21KO_vs_WT	Calm3	WT	0.271700827032369	-0.0495625415847269	5815	0.480737433862434	0.528327964137839	1	23.8095238095238	27.0833333333333
T cells	miR21KO_vs_WT	Ppp5c	WT	0.065393588611197	0.00517751032169358	6072	0.501984126984127	0.903089928951305	1	5.95238095238095	5.55555555555556
T cells	miR21KO_vs_WT	Ceacam12	WT	0	0	6048	0.5	1	1	0	0
T cells	miR21KO_vs_WT	Mill2	WT	0	0	6048	0.5	1	1	0	0
T cells	miR21KO_vs_WT	Pglyrp1	WT	0.0509126918930483	-0.00648765647903734	6039	0.499255952380952	0.961993345306386	1	4.76190476190476	4.86111111111111
T cells	miR21KO_vs_WT	Ccdc61	WT	0.0130787177222394	0.0130787177222394	6120	0.505952380952381	0.193527315191155	1	1.19047619047619	0
T cells	miR21KO_vs_WT	Nova2	WT	0	0	6048	0.5	1	1	0	0
T cells	miR21KO_vs_WT	Mypop	WT	0.0130787177222394	0.00544946571759975	6078	0.502480158730159	0.703823920165985	1	1.19047619047619	0.694444444444444
T cells	miR21KO_vs_WT	Mypopos	WT	0.00825175214952316	-0.0214473181214217	5950.5	0.491939484126984	0.426125226264958	1	1.19047619047619	2.77777777777778
T cells	miR21KO_vs_WT	Irf2bp1	WT	0.119731067081052	0.0193709365985465	6121.5	0.506076388888889	0.771116492533554	1	10.7142857142857	9.72222222222222
T cells	miR21KO_vs_WT	Sympk	WT	0.1236418297831	0.060610021576179	6361.5	0.525917658730159	0.152481356161275	1	10.7142857142857	5.55555555555556
T cells	miR21KO_vs_WT	Dmwd	WT	0	0	6048	0.5	1	1	0	0
T cells	miR21KO_vs_WT	Dmpk	WT	0.00825175214952316	0.00825175214952316	6120	0.505952380952381	0.193527315191155	1	1.19047619047619	0
T cells	miR21KO_vs_WT	Six5	WT	0	0	6048	0.5	1	1	0	0
T cells	miR21KO_vs_WT	Fbxo46	WT	0.0247552564485695	0.00468323035206833	6135	0.50719246031746	0.516139771273897	1	3.57142857142857	2.08333333333333
T cells	miR21KO_vs_WT	Qpctl	WT	0.0213304698717626	-0.00836860039918227	5982.5	0.494584986772487	0.650747431586547	1	2.38095238095238	3.47222222222222
T cells	miR21KO_vs_WT	Snrpd2	WT	0.797428830823852	0.0930642261188507	6454.5	0.533606150793651	0.382781634868484	1	73.8095238095238	63.8888888888889
T cells	miR21KO_vs_WT	Eml2	WT	0.0509126918930483	0.0272932656315055	6279	0.519097222222222	0.132302351785627	1	5.95238095238095	2.08333333333333
T cells	miR21KO_vs_WT	Gpr4	WT	0.0130787177222394	0.0130787177222394	6120	0.505952380952381	0.193527315191155	1	1.19047619047619	0
T cells	miR21KO_vs_WT	Opa3	WT	0.0618209148915501	0.0465624108822708	6323	0.522734788359788	0.0558897823891519	1	5.95238095238095	1.38888888888889
T cells	miR21KO_vs_WT	Vasp	WT	0.439743864537305	-0.0717423415271616	5766	0.476686507936508	0.503602120850165	1	38.0952380952381	40.2777777777778
T cells	miR21KO_vs_WT	Rtn2	WT	0	-0.00481352208722184	6006	0.496527777777778	0.450446888922634	1	0	0.694444444444444
T cells	miR21KO_vs_WT	Gm26802	WT	0	0	6048	0.5	1	1	0	0
T cells	miR21KO_vs_WT	Fosb	WT	0.661371026600222	-0.136506011630338	4869.5	0.402571097883598	0.00512697285707652	0.312656925130809	67.8571428571429	90.9722222222222
T cells	miR21KO_vs_WT	RP23-85B15.7	WT	0	0	6048	0.5	1	1	0	0
T cells	miR21KO_vs_WT	Ercc1	WT	0.0818970929102433	0.0493822927218807	6377.5	0.52724041005291	0.0651069899415542	1	8.33333333333333	2.77777777777778
T cells	miR21KO_vs_WT	Cd3eap	WT	0	-0.0754745822987827	5628	0.465277777777778	0.0138455468049701	0.586923523156611	0	6.94444444444444
T cells	miR21KO_vs_WT	Ppp1r13l	WT	0	-0.0124427740918615	5964	0.493055555555556	0.281901984264967	1	0	1.38888888888889
T cells	miR21KO_vs_WT	Ercc2	WT	0.0605666230384808	0.0184247786756744	6120.5	0.505993716931217	0.698537989424397	1	5.95238095238095	4.86111111111111
T cells	miR21KO_vs_WT	Klc3	WT	0.0130787177222394	0.00544946571759975	6078	0.502480158730159	0.703823920165985	1	1.19047619047619	0.694444444444444
T cells	miR21KO_vs_WT	Ckm	WT	0	-0.00762925200463965	6006	0.496527777777778	0.450446888922634	1	0	0.694444444444444
T cells	miR21KO_vs_WT	Mark4	WT	0.0426609397435251	-0.00992588654133866	5998	0.495866402116402	0.790035002072621	1	4.76190476190476	5.55555555555556
T cells	miR21KO_vs_WT	Exoc3l2	WT	0	0	6048	0.5	1	1	0	0
T cells	miR21KO_vs_WT	Bloc1s3	WT	0.0261574354444788	-0.0168023466659413	5941	0.491154100529101	0.486814962420143	1	2.38095238095238	4.16666666666667
T cells	miR21KO_vs_WT	Trappc6a	WT	0.111479314931529	0.0637060107338871	6501	0.537450396825397	0.0333823937831074	0.894248180005544	11.9047619047619	4.16666666666667
T cells	miR21KO_vs_WT	Nkpd1	WT	0	0	6048	0.5	1	1	0	0
T cells	miR21KO_vs_WT	Ppp1r37	WT	0.084553563759222	-0.0282493408151452	5857.5	0.484250992063492	0.430188271847786	1	7.14285714285714	10.4166666666667
T cells	miR21KO_vs_WT	Gemin7	WT	0.291494665448475	0.0988518406626695	6537	0.540426587301587	0.145300449542887	1	25	17.3611111111111
T cells	miR21KO_vs_WT	Zfp296	WT	0	-0.00481352208722184	6006	0.496527777777778	0.450446888922634	1	0	0.694444444444444
T cells	miR21KO_vs_WT	Clasrp	WT	0.0213304698717626	-0.0127339383118376	6021.5	0.497809193121693	0.84526181264075	1	2.38095238095238	2.77777777777778
T cells	miR21KO_vs_WT	Gm26890	WT	0	0	6048	0.5	1	1	0	0
T cells	miR21KO_vs_WT	Relb	WT	0.142315828805884	0.0340429602456814	6225.5	0.514674272486772	0.480629658852155	1	11.9047619047619	9.02777777777778
T cells	miR21KO_vs_WT	Clptm1	WT	0.125812324506838	-0.0703779004440091	5707.5	0.471850198412698	0.26959441920113	1	13.0952380952381	18.0555555555556
T cells	miR21KO_vs_WT	Apoc1	WT	0	-0.076568169220983	5586	0.461805555555556	0.00967468731939303	0.467577473311811	0	7.63888888888889
T cells	miR21KO_vs_WT	Apoe	WT	0.75247294642845	-0.23753476129936	4394.5	0.363301917989418	9.8968107494098e-05	0.018263543138514	89.2857142857143	97.9166666666667
T cells	miR21KO_vs_WT	Tomm40	WT	0.184208452821581	0.0216344518797678	6043.5	0.499627976190476	0.98926744111345	1	14.2857142857143	15.2777777777778
T cells	miR21KO_vs_WT	Gm20512	WT	0	0	6048	0.5	1	1	0	0
T cells	miR21KO_vs_WT	Pvrl2	WT	0	0	6048	0.5	1	1	0	0
T cells	miR21KO_vs_WT	Bcam	WT	0	-0.0124427740918615	5964	0.493055555555556	0.281901984264967	1	0	1.38888888888889
T cells	miR21KO_vs_WT	Cblc	WT	0	0	6048	0.5	1	1	0	0
T cells	miR21KO_vs_WT	Bcl3	WT	0.0130787177222394	-0.0194360824661232	5911	0.488673941798942	0.305552402173126	1	1.19047619047619	3.47222222222222
T cells	miR21KO_vs_WT	Gm16174	WT	0	0	6048	0.5	1	1	0	0
T cells	miR21KO_vs_WT	RP23-191I16.3	WT	0	0	6048	0.5	1	1	0	0
T cells	miR21KO_vs_WT	Gm19345	WT	0	0	6048	0.5	1	1	0	0
T cells	miR21KO_vs_WT	Pvr	WT	0.0984005972092896	-0.0460129023058364	5666	0.468419312169312	0.169969104511299	1	8.33333333333333	15.2777777777778
T cells	miR21KO_vs_WT	Gm16251	WT	0	0	6048	0.5	1	1	0	0
T cells	miR21KO_vs_WT	Zfp180	WT	0.0261574354444788	0.00127188726075582	6026	0.498181216931217	0.871791174966854	1	2.38095238095238	2.77777777777778
T cells	miR21KO_vs_WT	Zfp112	WT	0.00825175214952316	-0.00700675185975614	6035	0.498925264550265	0.895129651796677	1	1.19047619047619	1.38888888888889
T cells	miR21KO_vs_WT	Zfp235	WT	0.0213304698717626	-0.00637080822937823	6023	0.497933201058201	0.85409002380498	1	2.38095238095238	2.77777777777778
T cells	miR21KO_vs_WT	Zfp111	WT	0	0	6048	0.5	1	1	0	0
T cells	miR21KO_vs_WT	Zfp93	WT	0	-0.0144405662616655	5964	0.493055555555556	0.281901984264967	1	0	1.38888888888889
T cells	miR21KO_vs_WT	Zfp61	WT	0.0130787177222394	-0.00699330837426174	5994.5	0.49557705026455	0.627612251562474	1	1.19047619047619	2.08333333333333
T cells	miR21KO_vs_WT	Zfp94	WT	0.0261574354444788	0.0108989314351995	6108	0.504960317460317	0.586040644300886	1	2.38095238095238	1.38888888888889
T cells	miR21KO_vs_WT	Kcnn4	WT	0.275125613609176	-0.0258700978213722	6011	0.496941137566138	0.919756304772208	1	25	24.3055555555556
T cells	miR21KO_vs_WT	Smg9	WT	0.034409187594002	-0.0659509428885037	5672.5	0.46895667989418	0.0864556529745923	1	3.57142857142857	9.72222222222222
T cells	miR21KO_vs_WT	Plaur	WT	0.533237598827342	-0.00313374081550144	6092.5	0.503678902116402	0.918195316704568	1	69.0476190476191	63.8888888888889
T cells	miR21KO_vs_WT	Cadm4	WT	0.0247552564485695	0.012312482356708	6108.5	0.505001653439153	0.582894565775165	1	2.38095238095238	1.38888888888889
T cells	miR21KO_vs_WT	Zfp428	WT	0	-0.0172562961790833	5922	0.489583333333333	0.185687930078981	1	0	2.08333333333333
T cells	miR21KO_vs_WT	Irgq	WT	0.0867240584829596	0.031321502280678	6219	0.514136904761905	0.408912284640731	1	8.33333333333333	5.55555555555556
T cells	miR21KO_vs_WT	Pinlyp	WT	0	0	6048	0.5	1	1	0	0
T cells	miR21KO_vs_WT	Xrcc1	WT	0.0509126918930483	-0.0341889345801781	5935	0.490658068783069	0.596910082073138	1	5.95238095238095	7.63888888888889
T cells	miR21KO_vs_WT	Zfp575	WT	0	0	6048	0.5	1	1	0	0
T cells	miR21KO_vs_WT	Ethe1	WT	0.126580640234666	0.0330318240091862	6190	0.511739417989418	0.556955994579714	1	10.7142857142857	8.33333333333333
T cells	miR21KO_vs_WT	Phldb3	WT	0.0213304698717626	-0.000739348394542615	6065	0.501405423280423	0.892315554851293	1	2.38095238095238	2.08333333333333
T cells	miR21KO_vs_WT	Gm26550	WT	0	0	6048	0.5	1	1	0	0
T cells	miR21KO_vs_WT	Lypd3	WT	0	0	6048	0.5	1	1	0	0
T cells	miR21KO_vs_WT	Ceacam10	WT	0.0130787177222394	0.00826519563501756	6078.5	0.502521494708995	0.699047079242917	1	1.19047619047619	0.694444444444444
T cells	miR21KO_vs_WT	Gm9844	WT	0.0213304698717626	-0.0541441124270202	5727.5	0.473503637566138	0.0974288741275445	1	2.38095238095238	7.63888888888889
T cells	miR21KO_vs_WT	Rps19	WT	3.47466358836911	0.164089550560629	7550	0.62417328042328	0.00176836557122318	0.151169250963535	100	100
T cells	miR21KO_vs_WT	Cd79a	WT	0	0	6048	0.5	1	1	0	0
T cells	miR21KO_vs_WT	Arhgef1	WT	0.250370357160606	0.0112512830878766	6158.5	0.509135251322751	0.752928698274075	1	23.8095238095238	21.5277777777778
T cells	miR21KO_vs_WT	Rabac1	WT	0.995473603811873	-0.0932859353921723	5613.5	0.464079034391534	0.353366213601035	1	82.1428571428571	94.4444444444444
T cells	miR21KO_vs_WT	Grik5	WT	0.0130787177222394	0.00544946571759975	6078	0.502480158730159	0.703823920165985	1	1.19047619047619	0.694444444444444
T cells	miR21KO_vs_WT	Zfp574	WT	0.0261574354444788	-0.0292451207578028	5858	0.484292328042328	0.266297825000708	1	2.38095238095238	5.55555555555556
T cells	miR21KO_vs_WT	Pou2f2	WT	0.109308820207791	0.0559903236753039	6266.5	0.518063822751323	0.275459423286286	1	8.33333333333333	4.86111111111111
T cells	miR21KO_vs_WT	Dedd2	WT	0.142463715948724	0.072620593484777	6517.5	0.538814484126984	0.051529639561965	1	14.2857142857143	6.25
T cells	miR21KO_vs_WT	Zfp526	WT	0.0213304698717626	-0.0140000602340179	5980.5	0.494419642857143	0.640755920265655	1	2.38095238095238	3.47222222222222
T cells	miR21KO_vs_WT	Gsk3a	WT	0.193376407841772	0.060501477170904	6329.5	0.523272156084656	0.33204822843379	1	16.6666666666667	12.5
T cells	miR21KO_vs_WT	9130221H12Rik	WT	0.0130787177222394	0.0130787177222394	6120	0.505952380952381	0.193527315191155	1	1.19047619047619	0
T cells	miR21KO_vs_WT	Erf	WT	0.0378339741708089	0.0302047221661692	6222	0.514384920634921	0.11228809267986	1	3.57142857142857	0.694444444444444
T cells	miR21KO_vs_WT	Cic	WT	0.0901488450597665	0.0299327667702631	6277.5	0.518973214285714	0.281633890724036	1	9.52380952380952	5.55555555555556
T cells	miR21KO_vs_WT	Pafah1b3	WT	0.0605666230384808	-0.00882831525089989	6026	0.498181216931217	0.914327029415058	1	5.95238095238095	6.25
T cells	miR21KO_vs_WT	Megf8	WT	0	0	6048	0.5	1	1	0	0
T cells	miR21KO_vs_WT	4732471J01Rik	WT	0	-0.00481352208722184	6006	0.496527777777778	0.450446888922634	1	0	0.694444444444444
T cells	miR21KO_vs_WT	Lipe	WT	0	-0.0124427740918615	5964	0.493055555555556	0.281901984264967	1	0	1.38888888888889
T cells	miR21KO_vs_WT	Cxcl17	WT	0	0	6048	0.5	1	1	0	0
T cells	miR21KO_vs_WT	Ceacam1	WT	0.482660274517231	0.0218513721561807	6257.5	0.517319775132275	0.620919645540908	1	63.0952380952381	60.4166666666667
T cells	miR21KO_vs_WT	Ceacam2	WT	0	-0.022887756013919	5922	0.489583333333333	0.185690788025997	1	0	2.08333333333333
T cells	miR21KO_vs_WT	Atp5sl	WT	0	0	6048	0.5	1	1	0	0
T cells	miR21KO_vs_WT	B3gnt8	WT	0	-0.00762925200463965	6006	0.496527777777778	0.450446888922634	1	0	0.694444444444444
T cells	miR21KO_vs_WT	Bckdha	WT	0.111479314931529	0.0227440207932711	6190	0.511739417989418	0.556812981325662	1	10.7142857142857	8.33333333333333
T cells	miR21KO_vs_WT	Exosc5	WT	0.131407605807382	0.0463059793341558	6364.5	0.526165674603175	0.1990209653571	1	13.0952380952381	7.63888888888889
T cells	miR21KO_vs_WT	Tmem91	WT	0.0130787177222394	0.00826519563501756	6078.5	0.502521494708995	0.699047079242917	1	1.19047619047619	0.694444444444444
T cells	miR21KO_vs_WT	B9d2	WT	0.0853218794870502	0.0146608192754893	6128	0.506613756613757	0.716285542370018	1	8.33333333333333	6.94444444444444
T cells	miR21KO_vs_WT	Tgfb1	WT	0.502092586736236	-0.189238024081354	5301.5	0.438285383597884	0.0882226593746301	1	39.2857142857143	49.3055555555556
T cells	miR21KO_vs_WT	Ccdc97	WT	0.0688183751880039	-0.0219147111200581	5930	0.490244708994709	0.609884253107242	1	7.14285714285714	9.02777777777778
T cells	miR21KO_vs_WT	Hnrnpul1	WT	0.253026828009585	-0.0843129823644037	5651	0.467179232804233	0.290255240183544	1	23.8095238095238	29.1666666666667
T cells	miR21KO_vs_WT	Axl	WT	0	0	6048	0.5	1	1	0	0
T cells	miR21KO_vs_WT	Cyp2s1	WT	0.0130787177222394	0.000635943630377911	6036.5	0.499049272486772	0.90765390561763	1	1.19047619047619	1.38888888888889
T cells	miR21KO_vs_WT	Cyp2b10	WT	0	0	6048	0.5	1	1	0	0
T cells	miR21KO_vs_WT	RP23-267I20.3	WT	0	0	6048	0.5	1	1	0	0
T cells	miR21KO_vs_WT	Cyp2f2	WT	0.0130787177222394	-0.0118068304614836	5993.5	0.495494378306878	0.621127737685902	1	1.19047619047619	2.08333333333333
T cells	miR21KO_vs_WT	Egln2	WT	0.173448116965919	0.0342100562125913	6255	0.517113095238095	0.481628506576438	1	16.6666666666667	13.1944444444444
T cells	miR21KO_vs_WT	Rab4b	WT	0.162392006824577	0.0142585721444297	6186.5	0.511450066137566	0.64252122582183	1	16.6666666666667	13.8888888888889
T cells	miR21KO_vs_WT	Mia	WT	0.0295822220212857	-0.0117416845939068	5903	0.488012566137566	0.372628443049154	1	2.38095238095238	4.86111111111111
T cells	miR21KO_vs_WT	Snrpa	WT	0.104481854635075	-0.00423919809969391	6055	0.500578703703704	0.979728369313364	1	10.7142857142857	10.4166666666667
T cells	miR21KO_vs_WT	BC024978	WT	0	-0.0401440521930023	5796	0.479166666666667	0.0590508701158474	1	0	4.16666666666667
T cells	miR21KO_vs_WT	Itpkc	WT	0.0330070085980926	-0.172794586730256	4670	0.386078042328042	1.16965811889249e-05	0.00316242913726606	2.38095238095238	25.6944444444444
T cells	miR21KO_vs_WT	Adck4	WT	0	0	6048	0.5	1	1	0	0
T cells	miR21KO_vs_WT	Numbl	WT	0	-0.00762925200463965	6006	0.496527777777778	0.450446888922634	1	0	0.694444444444444
T cells	miR21KO_vs_WT	Ltbp4	WT	0	-0.0456892445278479	5796	0.479166666666667	0.0590500355051928	1	0	4.16666666666667
T cells	miR21KO_vs_WT	Shkbp1	WT	0.0867240584829596	0.0120674139317906	6063	0.501240079365079	0.949791888433081	1	8.33333333333333	8.33333333333333
T cells	miR21KO_vs_WT	Sptbn4	WT	0	0	6048	0.5	1	1	0	0
T cells	miR21KO_vs_WT	Blvrb	WT	0.0322386928702644	-0.0155346113273775	5902.5	0.48797123015873	0.370960560390565	1	2.38095238095238	4.86111111111111
T cells	miR21KO_vs_WT	Sertad3	WT	0.0378339741708089	0.0101326960696681	6164	0.509589947089947	0.450748859580556	1	4.76190476190476	2.77777777777778
T cells	miR21KO_vs_WT	Sertad1	WT	0.0736453407607202	-0.266494525733745	4236	0.350198412698413	1.1786263116056e-06	0.000537361156812811	7.14285714285714	38.1944444444444
T cells	miR21KO_vs_WT	Prx	WT	0	0	6048	0.5	1	1	0	0
T cells	miR21KO_vs_WT	Gm15541	WT	0	0	6048	0.5	1	1	0	0
T cells	miR21KO_vs_WT	Hipk4	WT	0	0	6048	0.5	1	1	0	0
T cells	miR21KO_vs_WT	Pld3	WT	0.248347749579709	-0.0508458007710817	5776	0.477513227513228	0.449686022328602	1	21.4285714285714	25.6944444444444
T cells	miR21KO_vs_WT	2310022A10Rik	WT	0.0523148708889576	0.0149865486133731	6090	0.503472222222222	0.807660515300487	1	4.76190476190476	4.16666666666667
T cells	miR21KO_vs_WT	Akt2	WT	0.150715468098247	0.0503553376157415	6355	0.525380291005291	0.239074107662477	1	14.2857142857143	9.02777777777778
T cells	miR21KO_vs_WT	Map3k10	WT	0.0509126918930483	0.0011415955256023	6070	0.501818783068783	0.911324663181512	1	5.95238095238095	5.55555555555556
T cells	miR21KO_vs_WT	C030039L03Rik	WT	0	0	6048	0.5	1	1	0	0
T cells	miR21KO_vs_WT	Zfp60	WT	0.034409187594002	0.0156032834196811	6178	0.510747354497355	0.288010867729395	1	3.57142857142857	1.38888888888889
T cells	miR21KO_vs_WT	Zfp626	WT	0.0130787177222394	-0.0443216306498462	5784.5	0.478215939153439	0.104641507551016	1	1.19047619047619	5.55555555555556
T cells	miR21KO_vs_WT	Zfp607	WT	0	0	6048	0.5	1	1	0	0
T cells	miR21KO_vs_WT	1700049G17Rik	WT	0	0	6048	0.5	1	1	0	0
T cells	miR21KO_vs_WT	Zfp780b	WT	0.0261574354444788	-0.0155362247437611	5981	0.494460978835979	0.643217868761209	1	2.38095238095238	3.47222222222222
T cells	miR21KO_vs_WT	Zfp850	WT	0	-0.0152585040092793	5964	0.493055555555556	0.281901984264967	1	0	1.38888888888889
T cells	miR21KO_vs_WT	Psmc4	WT	0.232464673865651	-0.106503175105095	5544	0.458333333333333	0.17235650519189	1	21.4285714285714	28.4722222222222
T cells	miR21KO_vs_WT	Fcgbp	WT	0	-0.00481352208722184	6006	0.496527777777778	0.450446888922634	1	0	0.694444444444444
T cells	miR21KO_vs_WT	9530053A07Rik	WT	1.52057525778203	0.206874462867098	7020	0.580357142857143	0.040685729640611	0.987418986104653	98.8095238095238	93.0555555555556
T cells	miR21KO_vs_WT	Fbl	WT	0.484039016298441	-0.0712632649057219	5558.5	0.459532076719577	0.272334244837165	1	41.6666666666667	54.1666666666667
T cells	miR21KO_vs_WT	Dyrk1b	WT	0.0213304698717626	0.00407417369267922	6066.5	0.501529431216931	0.882593144750198	1	2.38095238095238	2.08333333333333
T cells	miR21KO_vs_WT	Eid2	WT	0.0722431617648108	0.017658543310143	6110	0.505125661375661	0.765766770020942	1	7.14285714285714	6.25
T cells	miR21KO_vs_WT	Eid2b	WT	0.034409187594002	-0.00491692685138655	6012.5	0.497065145502646	0.829027908484079	1	3.57142857142857	4.16666666666667
T cells	miR21KO_vs_WT	BC089491	WT	0	0	6048	0.5	1	1	0	0
T cells	miR21KO_vs_WT	Dll3	WT	0	0	6048	0.5	1	1	0	0
T cells	miR21KO_vs_WT	Timm50	WT	0.0674161961920946	-0.0482024382996904	5834.5	0.482349537037037	0.37660389851535	1	7.14285714285714	10.4166666666667
T cells	miR21KO_vs_WT	Supt5	WT	0.217215461419674	-0.0720597217851449	5618.5	0.464492394179894	0.245297969999435	1	21.4285714285714	28.4722222222222
T cells	miR21KO_vs_WT	RP23-89A16.3	WT	0	0	6048	0.5	1	1	0	0
T cells	miR21KO_vs_WT	Rps16	WT	3.77680737150085	0.141705006827636	7271.5	0.60114914021164	0.0108887353563653	0.507082967412078	100	100
T cells	miR21KO_vs_WT	Plekhg2	WT	0.0426609397435251	0.00533261746794064	6122	0.506117724867725	0.650191739154675	1	4.76190476190476	3.47222222222222
T cells	miR21KO_vs_WT	Zfp36	WT	0.554000668094466	-0.322673540516351	4056.5	0.335358796296296	7.29443521412526e-06	0.00229202983241676	59.5238095238095	90.9722222222222
T cells	miR21KO_vs_WT	Med29	WT	0.175470724546817	-0.0204360143309729	5952.5	0.492104828042328	0.764935335662195	1	16.6666666666667	18.0555555555556
T cells	miR21KO_vs_WT	Paf1	WT	0.206455125564012	0.015361908773444	6122	0.506117724867725	0.820448714094926	1	19.047619047619	18.0555555555556
T cells	miR21KO_vs_WT	Samd4b	WT	0.109308820207791	-0.083326167679543	5494	0.454199735449735	0.0756506750189242	1	10.7142857142857	20.1388888888889
T cells	miR21KO_vs_WT	Gmfg	WT	0.726791484577605	0.183554386993785	6885.5	0.569237764550265	0.0566454590260644	1	54.7619047619048	41.6666666666667
T cells	miR21KO_vs_WT	Lrfn1	WT	0.0213304698717626	0.0213304698717626	6192	0.511904761904762	0.0644187245128517	1	2.38095238095238	0
T cells	miR21KO_vs_WT	Pak4	WT	0.0130787177222394	0.00345167354779572	6077.5	0.502438822751323	0.708612476580927	1	1.19047619047619	0.694444444444444
T cells	miR21KO_vs_WT	Fbxo17	WT	0.122387537930031	0.105131241750948	6648	0.549603174603175	0.00189991616755951	0.160061053362658	11.9047619047619	2.08333333333333
T cells	miR21KO_vs_WT	Mrps12	WT	0.0770701273375271	-0.0606183254205631	5687	0.470155423280423	0.166249066330878	1	7.14285714285714	13.1944444444444
T cells	miR21KO_vs_WT	Sars2	WT	0.0213304698717626	0.0165169477845407	6150.5	0.508473875661376	0.2820939301641	1	2.38095238095238	0.694444444444444
T cells	miR21KO_vs_WT	Nfkbib	WT	0.181699869115442	0.00504721858654006	6067	0.501570767195767	0.952552367997432	1	16.6666666666667	16.6666666666667
T cells	miR21KO_vs_WT	Sirt2	WT	0.108054528354722	-0.0689600388487566	5629.5	0.465401785714286	0.149190159051522	1	9.52380952380952	16.6666666666667
T cells	miR21KO_vs_WT	Rinl	WT	0.366193382939075	0.137496194698336	6704	0.554232804232804	0.0704743776143374	1	30.952380952381	20.8333333333333
T cells	miR21KO_vs_WT	Hnrnpl	WT	0.352008260506606	-0.00910783733196369	5856.5	0.48416832010582	0.631448241175186	1	28.5714285714286	34.7222222222222
T cells	miR21KO_vs_WT	Ech1	WT	0.132041469075463	-0.0714082543069759	5665	0.46833664021164	0.208958603498063	1	11.9047619047619	18.0555555555556
T cells	miR21KO_vs_WT	Lgals4	WT	0.00825175214952316	-0.00137529202492052	6077.5	0.502438822751323	0.708612476580927	1	1.19047619047619	0.694444444444444
T cells	miR21KO_vs_WT	RP23-36D15.8	WT	0	0	6048	0.5	1	1	0	0
T cells	miR21KO_vs_WT	Lgals7	WT	0.00825175214952316	-0.112007869429504	5485.5	0.453497023809524	0.0082484194695154	0.426139491884637	1.19047619047619	10.4166666666667
T cells	miR21KO_vs_WT	Capn12	WT	0	0	6048	0.5	1	1	0	0
T cells	miR21KO_vs_WT	Actn4	WT	0.823277057299559	-0.0605836679014736	5651	0.467179232804233	0.358754112043501	1	85.7142857142857	94.4444444444444
T cells	miR21KO_vs_WT	Eif3k	WT	0.853764612696277	-0.0546579357348104	5760	0.476190476190476	0.533692035472581	1	77.3809523809524	87.5
T cells	miR21KO_vs_WT	Map4k1	WT	0.0261574354444788	0.00127188726075582	6026	0.498181216931217	0.871791174966854	1	2.38095238095238	2.77777777777778
T cells	miR21KO_vs_WT	Ryr1	WT	0	0	6048	0.5	1	1	0	0
T cells	miR21KO_vs_WT	Rasgrp4	WT	0.0130787177222394	0.0130787177222394	6120	0.505952380952381	0.193527315191155	1	1.19047619047619	0
T cells	miR21KO_vs_WT	Fam98c	WT	0.0295822220212857	0.0171394479294242	6179.5	0.510871362433862	0.282463274573653	1	3.57142857142857	1.38888888888889
T cells	miR21KO_vs_WT	1110035H17Rik	WT	0.00825175214952316	0.00825175214952316	6120	0.505952380952381	0.193527315191155	1	1.19047619047619	0
T cells	miR21KO_vs_WT	Spred3	WT	0	-0.0200720260965011	5922	0.489583333333333	0.185690788025997	1	0	2.08333333333333
T cells	miR21KO_vs_WT	Ggn	WT	0	0	6048	0.5	1	1	0	0
T cells	miR21KO_vs_WT	Psmd8	WT	0.728502161790265	-0.0127822417302654	6028	0.498346560846561	0.966334243509796	1	70.2380952380952	72.9166666666667
T cells	miR21KO_vs_WT	Catsperg1	WT	0	0	6048	0.5	1	1	0	0
T cells	miR21KO_vs_WT	Kcnk6	WT	0.00825175214952316	0.00825175214952316	6120	0.505952380952381	0.193527315191155	1	1.19047619047619	0
T cells	miR21KO_vs_WT	Yif1b	WT	0.034409187594002	-0.11572203925595	5377	0.444527116402116	0.00874903259491767	0.434684841660311	3.57142857142857	14.5833333333333
T cells	miR21KO_vs_WT	2200002D01Rik	WT	0	0	6048	0.5	1	1	0	0
T cells	miR21KO_vs_WT	Spint2	WT	0.616872238316432	-0.11251910197839	5428	0.448743386243386	0.134249821926675	1	75	86.1111111111111
T cells	miR21KO_vs_WT	Ppp1r14a	WT	0	0	6048	0.5	1	1	0	0
T cells	miR21KO_vs_WT	Dpf1	WT	0	0	6048	0.5	1	1	0	0
T cells	miR21KO_vs_WT	Sipa1l3	WT	0.0557396574657645	0.0204091273599841	6195.5	0.512194113756614	0.38850922798119	1	5.95238095238095	3.47222222222222
T cells	miR21KO_vs_WT	Zfp84	WT	0.0770701273375271	-0.042544091493866	5741	0.474619708994709	0.23084225583353	1	7.14285714285714	12.5
T cells	miR21KO_vs_WT	Zfp30	WT	0.00825175214952316	0.00825175214952316	6120	0.505952380952381	0.193527315191155	1	1.19047619047619	0
T cells	miR21KO_vs_WT	Zfp790	WT	0.0426609397435251	0.0350316877388855	6293	0.52025462962963	0.0448562084695963	1	4.76190476190476	0.694444444444444
T cells	miR21KO_vs_WT	Zfp940	WT	0.0213304698717626	0.0213304698717626	6192	0.511904761904762	0.0644187245128517	1	2.38095238095238	0
T cells	miR21KO_vs_WT	Zfp420	WT	0.00825175214952316	0.000622500144883509	6077.5	0.502438822751323	0.708612476580927	1	1.19047619047619	0.694444444444444
T cells	miR21KO_vs_WT	Zfp27	WT	0.00825175214952316	0.00343823006230132	6078	0.502480158730159	0.703823920165985	1	1.19047619047619	0.694444444444444
T cells	miR21KO_vs_WT	Zfp383	WT	0	0	6048	0.5	1	1	0	0
T cells	miR21KO_vs_WT	Zfp74	WT	0.00825175214952316	-0.00900454402956018	5993.5	0.495494378306878	0.621127737685902	1	1.19047619047619	2.08333333333333
T cells	miR21KO_vs_WT	Zfp568	WT	0.0474879053162414	0.00253033103601722	6081.5	0.502769510582011	0.846486295236603	1	4.76190476190476	4.16666666666667
T cells	miR21KO_vs_WT	Zfp566	WT	0.0261574354444788	0.00608540934797766	6107	0.504877645502645	0.592345355865233	1	2.38095238095238	1.38888888888889
T cells	miR21KO_vs_WT	Zfp260	WT	0.0969984182133803	-0.0523148708889576	5824	0.481481481481481	0.421391398393682	1	10.7142857142857	13.8888888888889
T cells	miR21KO_vs_WT	Zfp146	WT	0.114904101508336	0.0498745011316107	6351	0.525049603174603	0.199280130597612	1	11.9047619047619	6.94444444444444
T cells	miR21KO_vs_WT	Gm5113	WT	0	0	6048	0.5	1	1	0	0
T cells	miR21KO_vs_WT	Cox7a1	WT	0.00825175214952316	0.00825175214952316	6120	0.505952380952381	0.193527315191155	1	1.19047619047619	0
T cells	miR21KO_vs_WT	Capns1	WT	0.642506825737877	0.0254235990573773	6217	0.513971560846561	0.712276539038755	1	64.2857142857143	62.5
T cells	miR21KO_vs_WT	Gm26810	WT	0	-0.00762925200463965	6006	0.496527777777778	0.450446888922634	1	0	0.694444444444444
T cells	miR21KO_vs_WT	Tbcb	WT	0.417253961974963	0.00573662421290921	6104	0.50462962962963	0.89189157984895	1	36.9047619047619	34.7222222222222
T cells	miR21KO_vs_WT	Polr2i	WT	0.232612561008491	0.0793821181680637	6567.5	0.542948082010582	0.0953242888206392	1	22.6190476190476	13.1944444444444
T cells	miR21KO_vs_WT	Wdr62	WT	0.0130787177222394	0.000635943630377911	6036.5	0.499049272486772	0.90765390561763	1	1.19047619047619	1.38888888888889
T cells	miR21KO_vs_WT	Thap8	WT	0	-0.00762925200463965	6006	0.496527777777778	0.450446888922634	1	0	0.694444444444444
T cells	miR21KO_vs_WT	Clip3	WT	0	0	6048	0.5	1	1	0	0
T cells	miR21KO_vs_WT	Alkbh6	WT	0.0887466660638572	0.0506004060406589	6342	0.524305555555556	0.114350357829298	1	8.33333333333333	3.47222222222222
T cells	miR21KO_vs_WT	Syne4	WT	0.0295822220212857	0.0184055698516045	6149	0.508349867724868	0.289234477603319	1	2.38095238095238	0.694444444444444
T cells	miR21KO_vs_WT	Sdhaf1	WT	0.0591644440425714	-0.00504721858654007	6067	0.501570767195767	0.923659693026845	1	5.95238095238095	5.55555555555556
T cells	miR21KO_vs_WT	Lrfn3	WT	0	0	6048	0.5	1	1	0	0
T cells	miR21KO_vs_WT	Tyrobp	WT	0	-0.243313464468426	5082	0.420138888888889	0.000120342130482136	0.0210390617892528	0	15.9722222222222
T cells	miR21KO_vs_WT	Hcst	WT	0.546628246917819	-0.205235492148279	5135.5	0.424561838624339	0.0426015798470882	1	40.4761904761905	57.6388888888889
T cells	miR21KO_vs_WT	Nfkbid	WT	0.173152342680239	0.112879342396262	6513	0.53844246031746	0.0290137135766568	0.833014662229352	11.9047619047619	4.16666666666667
T cells	miR21KO_vs_WT	Aplp1	WT	0.00825175214952316	-0.0146360038643958	5992.5	0.495411706349206	0.614686126440025	1	1.19047619047619	2.08333333333333
T cells	miR21KO_vs_WT	Arhgap33	WT	0	0	6048	0.5	1	1	0	0
T cells	miR21KO_vs_WT	Proser3	WT	0	-0.00762925200463965	6006	0.496527777777778	0.450446888922634	1	0	0.694444444444444
T cells	miR21KO_vs_WT	Hspb6	WT	0.0130787177222394	0.0130787177222394	6120	0.505952380952381	0.193527315191155	1	1.19047619047619	0
T cells	miR21KO_vs_WT	Lin37	WT	0.130639290079554	0.0330948895144661	6248	0.516534391534392	0.443691797784896	1	13.0952380952381	9.72222222222222
T cells	miR21KO_vs_WT	Psenen	WT	0.650584532130396	0.170913694428054	6855.5	0.566757605820106	0.0629112029391292	1	52.3809523809524	38.8888888888889
T cells	miR21KO_vs_WT	U2af1l4	WT	0.0853218794870503	-0.00259547690359398	6102	0.504464285714286	0.820392272445539	1	9.52380952380952	8.33333333333333
T cells	miR21KO_vs_WT	Kmt2b	WT	0.118962751353224	-0.0187257014048662	5907	0.488343253968254	0.607616528659428	1	10.7142857142857	13.1944444444444
T cells	miR21KO_vs_WT	Zbtb32	WT	0	0	6048	0.5	1	1	0	0
T cells	miR21KO_vs_WT	Upk1a	WT	0.105736146488145	-0.17390415564376	4576	0.378306878306878	5.15080717806031e-05	0.0108878698640235	8.33333333333333	34.7222222222222
T cells	miR21KO_vs_WT	Cox6b1	WT	1.27372231950129	-0.0206364532070196	5889	0.486855158730159	0.736997734226853	1	98.8095238095238	97.2222222222222
T cells	miR21KO_vs_WT	Rbm42	WT	0.394669200250131	-0.0441243275285634	5728.5	0.47358630952381	0.437187145256455	1	32.1428571428571	38.1944444444444
T cells	miR21KO_vs_WT	Haus5	WT	0.034409187594002	0.00952363941027898	6097	0.504050925925926	0.735516867639378	1	3.57142857142857	2.77777777777778
T cells	miR21KO_vs_WT	Atp4a	WT	0	0	6048	0.5	1	1	0	0
T cells	miR21KO_vs_WT	Tmem147	WT	0.200711957120627	0.0662874184545214	6464.5	0.53443287037037	0.156658563553104	1	19.047619047619	11.8055555555556
T cells	miR21KO_vs_WT	Tmem147os	WT	0	0	6048	0.5	1	1	0	0
T cells	miR21KO_vs_WT	Gapdhs	WT	0	0	6048	0.5	1	1	0	0
T cells	miR21KO_vs_WT	Gm26935	WT	0.0130787177222394	0.00544946571759975	6078	0.502480158730159	0.703823920165985	1	1.19047619047619	0.694444444444444
T cells	miR21KO_vs_WT	Sbsn	WT	0.0261574354444788	0.0261574354444788	6192	0.511904761904762	0.0644187245128517	1	2.38095238095238	0
T cells	miR21KO_vs_WT	Dmkn	WT	0	-0.00762925200463965	6006	0.496527777777778	0.450446888922634	1	0	0.694444444444444
T cells	miR21KO_vs_WT	Hamp2	WT	0	0	6048	0.5	1	1	0	0
T cells	miR21KO_vs_WT	Hamp	WT	0	0	6048	0.5	1	1	0	0
T cells	miR21KO_vs_WT	Usf2	WT	0.302051364781483	0.0946844876609546	6604	0.545965608465608	0.106651182079542	1	27.3809523809524	18.0555555555556
T cells	miR21KO_vs_WT	Gm4673	WT	0.0295822220212857	0.0295822220212857	6192	0.511904761904762	0.0644187245128517	1	2.38095238095238	0
T cells	miR21KO_vs_WT	Lsr	WT	0.0790927349184247	-0.0516902991841788	5717.5	0.472676917989418	0.254437219439164	1	10.7142857142857	15.9722222222222
T cells	miR21KO_vs_WT	Fam187b	WT	0	0	6048	0.5	1	1	0	0
T cells	miR21KO_vs_WT	Fxyd5	WT	1.34074874920884	0.031058126127232	6310	0.521660052910053	0.582386248647743	1	83.3333333333333	81.9444444444444
T cells	miR21KO_vs_WT	Fxyd7	WT	0	0	6048	0.5	1	1	0	0
T cells	miR21KO_vs_WT	Fxyd1	WT	0	-0.0172562961790833	5964	0.493055555555556	0.281901984264967	1	0	1.38888888888889
T cells	miR21KO_vs_WT	Lgi4	WT	0	0	6048	0.5	1	1	0	0
T cells	miR21KO_vs_WT	Fxyd3	WT	0.683654571240446	-0.183511489312456	4690.5	0.387772817460317	0.00105423616617721	0.106532455612042	84.5238095238095	94.4444444444444
T cells	miR21KO_vs_WT	Hpn	WT	0	-0.00481352208722184	6006	0.496527777777778	0.450446888922634	1	0	0.694444444444444
T cells	miR21KO_vs_WT	Scn1b	WT	0	-0.00481352208722184	6006	0.496527777777778	0.450446888922634	1	0	0.694444444444444
T cells	miR21KO_vs_WT	Gramd1a	WT	0.0797265981865058	-0.0121863425437465	5975	0.493964947089947	0.74684247114699	1	7.14285714285714	8.33333333333333
T cells	miR21KO_vs_WT	Scgb1b3	WT	0	0	6048	0.5	1	1	0	0
T cells	miR21KO_vs_WT	Scgb2b7	WT	0	0	6048	0.5	1	1	0	0
T cells	miR21KO_vs_WT	Wtip	WT	0.0130787177222394	-0.00417757845684393	5995	0.495618386243386	0.630860254897623	1	1.19047619047619	2.08333333333333
T cells	miR21KO_vs_WT	Uba2	WT	0.219533843286251	-0.0842760105786938	5586	0.461805555555556	0.210018155873935	1	21.4285714285714	28.4722222222222
T cells	miR21KO_vs_WT	Pdcd2l	WT	0.0557396574657645	0.00441895310308098	6110.5	0.505166997354497	0.738734415970763	1	5.95238095238095	4.86111111111111
T cells	miR21KO_vs_WT	Gpi1	WT	0.633215131541567	0.0184515383855915	6100.5	0.504340277777778	0.908110236198166	1	55.952380952381	52.7777777777778
T cells	miR21KO_vs_WT	Gm12758	WT	0	0	6048	0.5	1	1	0	0
T cells	miR21KO_vs_WT	4931406P16Rik	WT	0.104629741777915	0.00353794104778572	6044	0.499669312169312	0.98864684244722	1	9.52380952380952	9.72222222222222
T cells	miR21KO_vs_WT	Lsm14a	WT	0.325269989774396	-0.0289563632056288	5924	0.489748677248677	0.748529908320412	1	28.5714285714286	29.8611111111111
T cells	miR21KO_vs_WT	Gm12764	WT	0	0	6048	0.5	1	1	0	0
T cells	miR21KO_vs_WT	RP23-324J22.6	WT	0	0	6048	0.5	1	1	0	0
T cells	miR21KO_vs_WT	Kctd15	WT	0.0130787177222394	0.00826519563501756	6078.5	0.502521494708995	0.699047079242917	1	1.19047619047619	0.694444444444444
T cells	miR21KO_vs_WT	Chst8	WT	0	0	6048	0.5	1	1	0	0
T cells	miR21KO_vs_WT	Pepd	WT	0.0557396574657645	-0.0112877350807648	6023	0.497933201058201	0.902446799795213	1	5.95238095238095	6.25
T cells	miR21KO_vs_WT	Cebpg	WT	0.182954160968512	-0.047662388840512	5746	0.475033068783069	0.369847225724435	1	16.6666666666667	22.2222222222222
T cells	miR21KO_vs_WT	Cebpa	WT	0.0130787177222394	0.0130787177222394	6120	0.505952380952381	0.193527315191155	1	1.19047619047619	0
T cells	miR21KO_vs_WT	Lrp3	WT	0	0	6048	0.5	1	1	0	0
T cells	miR21KO_vs_WT	Gpatch1	WT	0.0666478804642664	0.0369488101933215	6204	0.512896825396825	0.361645548133679	1	5.95238095238095	3.47222222222222
T cells	miR21KO_vs_WT	Rhpn2	WT	0.0509126918930483	-0.00848544864884137	5925	0.489831349206349	0.539973914242136	1	4.76190476190476	6.94444444444444
T cells	miR21KO_vs_WT	Faap24	WT	0.065393588611197	0.00999103240891541	6077	0.502397486772487	0.882647085018811	1	5.95238095238095	5.55555555555556
T cells	miR21KO_vs_WT	Cep89	WT	0.0213304698717626	0.00125844377526141	6065.5	0.501446759259259	0.889073618079949	1	2.38095238095238	2.08333333333333
T cells	miR21KO_vs_WT	Nudt19	WT	0.0392361531667182	-0.0297890315496151	5847	0.483382936507937	0.298997265083954	1	3.57142857142857	6.94444444444444
T cells	miR21KO_vs_WT	Ankrd27	WT	0.0404904450197876	-0.00320100733825632	6013	0.497106481481481	0.831435648655447	1	3.57142857142857	4.16666666666667
T cells	miR21KO_vs_WT	Pdcd5	WT	0.484709751464314	-0.189459819132022	5068.5	0.419022817460317	0.0295740032001485	0.840653694877571	41.6666666666667	59.7222222222222
T cells	miR21KO_vs_WT	Dpy19l3	WT	0.153992367532214	0.0725244087240193	6511.5	0.538318452380952	0.0703529811693384	1	15.4761904761905	7.63888888888889
T cells	miR21KO_vs_WT	Zfp507	WT	0.111479314931529	-0.00613711173006	6052	0.500330687830688	0.989080045158987	1	10.7142857142857	10.4166666666667
T cells	miR21KO_vs_WT	Tshz3	WT	0.0213304698717626	0.00888769577990107	6108	0.504960317460317	0.586038810627824	1	2.38095238095238	1.38888888888889
T cells	miR21KO_vs_WT	Zfp536	WT	0	0	6048	0.5	1	1	0	0
T cells	miR21KO_vs_WT	Uri1	WT	0.121133246076962	0.0360316196037351	6263	0.517774470899471	0.383166511766741	1	11.9047619047619	8.33333333333333
T cells	miR21KO_vs_WT	Ccne1	WT	0	0	6048	0.5	1	1	0	0
T cells	miR21KO_vs_WT	1600014C10Rik	WT	0.0962301024855521	0.0368319619436624	6186	0.51140873015873	0.518046543402177	1	8.33333333333333	6.25
T cells	miR21KO_vs_WT	Plekhf1	WT	0.0295822220212857	0.0123259258422024	6138	0.507440476190476	0.501694077617197	1	3.57142857142857	2.08333333333333
T cells	miR21KO_vs_WT	Pop4	WT	0.106652349358813	0.0243664528030042	6193	0.511987433862434	0.548672408693199	1	10.7142857142857	8.33333333333333
T cells	miR21KO_vs_WT	Zfp619	WT	0	-0.00962704417444368	5964	0.493055555555556	0.281901984264967	1	0	1.38888888888889
T cells	miR21KO_vs_WT	Gm37494	WT	0.0213304698717626	-0.0188135823212397	5980	0.494378306878307	0.638256507882066	1	2.38095238095238	3.47222222222222
T cells	miR21KO_vs_WT	Gm26526	WT	0	0	6048	0.5	1	1	0	0
T cells	miR21KO_vs_WT	Vstm2b	WT	0	-0.00481352208722184	6006	0.496527777777778	0.450446888922634	1	0	0.694444444444444
T cells	miR21KO_vs_WT	AI987944	WT	0.0474879053162414	-0.0183596328080977	5955.5	0.492352843915344	0.633711325055614	1	4.76190476190476	6.25
T cells	miR21KO_vs_WT	AW146154	WT	0.0474879053162414	0.0129753129580747	6089	0.50338955026455	0.812201655276217	1	4.76190476190476	4.16666666666667
T cells	miR21KO_vs_WT	2610021A01Rik	WT	0.0130787177222394	-0.0138046226312876	5912	0.488756613756614	0.309094925531521	1	1.19047619047619	3.47222222222222
T cells	miR21KO_vs_WT	Zfp788	WT	0.0130787177222394	-0.0146225603789014	5952.5	0.492104828042328	0.435729707275009	1	1.19047619047619	2.77777777777778
T cells	miR21KO_vs_WT	Zfp141	WT	0	-0.026883340353527	5880	0.486111111111111	0.125257108873912	1	0	2.77777777777778
T cells	miR21KO_vs_WT	Gm5595	WT	0	0	6048	0.5	1	1	0	0
T cells	miR21KO_vs_WT	Zfp715	WT	0.0213304698717626	0.00607196586248326	6107	0.504877645502645	0.592352603160468	1	2.38095238095238	1.38888888888889
T cells	miR21KO_vs_WT	Etfb	WT	0.325890418359384	0.00528812628686381	5994.5	0.49557705026455	0.895671105167612	1	32.1428571428571	35.4166666666667
T cells	miR21KO_vs_WT	Cd33	WT	0	0	6048	0.5	1	1	0	0
T cells	miR21KO_vs_WT	Zfp658	WT	0	-0.00762925200463965	6006	0.496527777777778	0.450446888922634	1	0	0.694444444444444
T cells	miR21KO_vs_WT	Zfp719	WT	0.0295822220212857	-0.00574830808449473	5985	0.494791666666667	0.663327293767124	1	2.38095238095238	3.47222222222222
T cells	miR21KO_vs_WT	Siglece	WT	0	0	6048	0.5	1	1	0	0
T cells	miR21KO_vs_WT	Ctu1	WT	0	0	6048	0.5	1	1	0	0
T cells	miR21KO_vs_WT	Klk1b11	WT	0	0	6048	0.5	1	1	0	0
T cells	miR21KO_vs_WT	Klk1b26	WT	0	0	6048	0.5	1	1	0	0
T cells	miR21KO_vs_WT	Klk1b27	WT	0.00825175214952316	0.000622500144883509	6077.5	0.502438822751323	0.708612476580927	1	1.19047619047619	0.694444444444444
T cells	miR21KO_vs_WT	Klk1b24	WT	0.0130787177222394	0.00826519563501756	6078.5	0.502521494708995	0.699047079242917	1	1.19047619047619	0.694444444444444
T cells	miR21KO_vs_WT	1700028J19Rik	WT	0	0	6048	0.5	1	1	0	0
T cells	miR21KO_vs_WT	2410002F23Rik	WT	0.134211963799201	-0.000212574866905013	6073.5	0.502108134920635	0.928279578216033	1	13.0952380952381	12.5
T cells	miR21KO_vs_WT	Clec11a	WT	0	-0.00481352208722184	6006	0.496527777777778	0.450446888922634	1	0	0.694444444444444
T cells	miR21KO_vs_WT	1700008O03Rik	WT	0	0	6048	0.5	1	1	0	0
T cells	miR21KO_vs_WT	Syt3	WT	0	0	6048	0.5	1	1	0	0
T cells	miR21KO_vs_WT	Josd2	WT	0.084553563759222	0.0319667374743582	6155.5	0.508887235449735	0.59239478091435	1	7.14285714285714	5.55555555555556
T cells	miR21KO_vs_WT	Emc10	WT	0.281019390594864	0.0284977206210447	6203.5	0.512855489417989	0.655231751574682	1	23.8095238095238	20.8333333333333
T cells	miR21KO_vs_WT	Fam71e1	WT	0.0130787177222394	0.0130787177222394	6120	0.505952380952381	0.193527315191155	1	1.19047619047619	0
T cells	miR21KO_vs_WT	Pold1	WT	0.0557396574657645	0.0404811534564852	6322	0.522652116402116	0.056796312146511	1	5.95238095238095	1.38888888888889
T cells	miR21KO_vs_WT	Nr1h2	WT	0.256599501729232	0.024630562498038	6172	0.510251322751323	0.71945607817239	1	22.6190476190476	20.8333333333333
T cells	miR21KO_vs_WT	Napsa	WT	0.0130787177222394	-0.0118068304614836	5993.5	0.495494378306878	0.621127737685902	1	1.19047619047619	2.08333333333333
T cells	miR21KO_vs_WT	Kcnc3	WT	0.00825175214952316	0.00825175214952316	6120	0.505952380952381	0.193527315191155	1	1.19047619047619	0
T cells	miR21KO_vs_WT	Myh14	WT	0.0130787177222394	0.0130787177222394	6120	0.505952380952381	0.193527315191155	1	1.19047619047619	0
T cells	miR21KO_vs_WT	Zfp473	WT	0	0	6048	0.5	1	1	0	0
T cells	miR21KO_vs_WT	Vrk3	WT	0.129384998226485	0.0318405976613968	6222	0.514384920634921	0.489248755520669	1	11.9047619047619	9.02777777777778
T cells	miR21KO_vs_WT	Atf5	WT	0.0557396574657645	0.0509261353785427	6367.5	0.52641369047619	0.0166426836222457	0.650590134756709	5.95238095238095	0.694444444444444
T cells	miR21KO_vs_WT	Nup62	WT	0.0605666230384808	0.00716185900600321	6110.5	0.505166997354497	0.738762502600364	1	5.95238095238095	4.86111111111111
T cells	miR21KO_vs_WT	Il4i1	WT	0	0	6048	0.5	1	1	0	0
T cells	miR21KO_vs_WT	Tbc1d17	WT	0.130639290079554	0.00710791751007206	6095	0.503885582010582	0.860676967316808	1	11.9047619047619	11.1111111111111
T cells	miR21KO_vs_WT	Akt1s1	WT	0.101825383786097	0.0352461754141337	6309.5	0.521618716931217	0.245210088940378	1	10.7142857142857	6.25
T cells	miR21KO_vs_WT	Pnkp	WT	0.0605666230384808	0.00598200458381295	6109	0.505042989417989	0.744824654183392	1	5.95238095238095	4.86111111111111
T cells	miR21KO_vs_WT	Ptov1	WT	0.0261574354444788	-0.119891939565875	5276	0.436177248677249	0.00255923063811127	0.195105674745453	2.38095238095238	15.2777777777778
T cells	miR21KO_vs_WT	Med25	WT	0.137636750376008	0.0766890018388806	6564	0.54265873015873	0.0287080770338426	0.83024901391904	14.2857142857143	5.55555555555556
T cells	miR21KO_vs_WT	Fuz	WT	0	-0.00762925200463965	6006	0.496527777777778	0.450446888922634	1	0	0.694444444444444
T cells	miR21KO_vs_WT	Ap2a1	WT	0.046085726320332	0.0288294301412487	6281	0.519262566137566	0.128958132013358	1	5.95238095238095	2.08333333333333
T cells	miR21KO_vs_WT	Cpt1c	WT	0	0	6048	0.5	1	1	0	0
T cells	miR21KO_vs_WT	Prmt1	WT	0.319957048076438	0.0498496857205171	6375	0.52703373015873	0.389615627060314	1	32.1428571428571	25.6944444444444
T cells	miR21KO_vs_WT	Gm15545	WT	0	-0.00962704417444368	6006	0.496527777777778	0.450446888922634	1	0	0.694444444444444
T cells	miR21KO_vs_WT	Bcl2l12	WT	0.0295822220212857	0.00188094392014493	6093.5	0.503761574074074	0.753962321346577	1	3.57142857142857	2.77777777777778
T cells	miR21KO_vs_WT	Irf3	WT	0.104629741777915	-0.0426857551546186	5788	0.478505291005291	0.342859898210336	1	9.52380952380952	13.8888888888889
T cells	miR21KO_vs_WT	Scaf1	WT	0.101825383786097	-0.0378608611417977	5829	0.481894841269841	0.417391738283024	1	9.52380952380952	13.1944444444444
T cells	miR21KO_vs_WT	Rras	WT	0.019159975148025	0.00390147113874571	6037	0.499090608465608	0.911833350540257	1	1.19047619047619	1.38888888888889
T cells	miR21KO_vs_WT	Prr12	WT	0.0261574354444788	-0.0368743727624424	5816	0.480820105820106	0.1943926757148	1	2.38095238095238	6.25
T cells	miR21KO_vs_WT	Prrg2	WT	0	-0.024885548183723	5922	0.489583333333333	0.185687930078981	1	0	2.08333333333333
T cells	miR21KO_vs_WT	Nosip	WT	0.0935736316365734	0.0438025352691274	6294	0.520337301587302	0.248460110528477	1	9.52380952380952	5.55555555555556
T cells	miR21KO_vs_WT	Rcn3	WT	0.0130787177222394	0.00544946571759975	6078	0.502480158730159	0.703823920165985	1	1.19047619047619	0.694444444444444
T cells	miR21KO_vs_WT	Fcgrt	WT	0	0	6048	0.5	1	1	0	0
T cells	miR21KO_vs_WT	Rps11	WT	3.46132542539567	0.0554765890525255	6420	0.530753968253968	0.439230188419545	1	100	100
T cells	miR21KO_vs_WT	Rpl13a	WT	3.47863254011251	0.116631030725636	7231.5	0.597842261904762	0.0137716900286351	0.586923523156611	100	100
T cells	miR21KO_vs_WT	Flt3l	WT	0.0426609397435251	0.0101461395551625	6163	0.509507275132275	0.4546664387253	1	4.76190476190476	2.77777777777778
T cells	miR21KO_vs_WT	Aldh16a1	WT	0.0213304698717626	0.00407417369267922	6066.5	0.501529431216931	0.882593144750198	1	2.38095238095238	2.08333333333333
T cells	miR21KO_vs_WT	Pih1d1	WT	0	-0.0545846184546678	5670	0.46875	0.0198506660404255	0.724656142095048	0	6.25
T cells	miR21KO_vs_WT	Slc17a7	WT	0	0	6048	0.5	1	1	0	0
T cells	miR21KO_vs_WT	Dkkl1	WT	0.0557396574657645	0.0240427950250157	6199	0.512483465608466	0.377289374626661	1	5.95238095238095	3.47222222222222
T cells	miR21KO_vs_WT	Tead2	WT	0.00825175214952316	0.000622500144883509	6077.5	0.502438822751323	0.708612476580927	1	1.19047619047619	0.694444444444444
T cells	miR21KO_vs_WT	Trpm4	WT	0.0261574354444788	0.0261574354444788	6192	0.511904761904762	0.0644187245128517	1	2.38095238095238	0
T cells	miR21KO_vs_WT	Ppfia3	WT	0	0	6048	0.5	1	1	0	0
T cells	miR21KO_vs_WT	Lin7b	WT	0	0	6048	0.5	1	1	0	0
T cells	miR21KO_vs_WT	Snrnp70	WT	0.71592285487636	-0.145245581840046	5342.5	0.441674933862434	0.131973480329343	1	58.3333333333333	74.3055555555556
T cells	miR21KO_vs_WT	Kcna7	WT	0	-0.00762925200463965	6006	0.496527777777778	0.450446888922634	1	0	0.694444444444444
T cells	miR21KO_vs_WT	Ntf5	WT	0	0	6048	0.5	1	1	0	0
T cells	miR21KO_vs_WT	Ruvbl2	WT	0.0949758106324827	0.0271304803383396	6206	0.513062169312169	0.483241581133605	1	9.52380952380952	6.94444444444444
T cells	miR21KO_vs_WT	Gys1	WT	0	-0.00481352208722184	6006	0.496527777777778	0.450446888922634	1	0	0.694444444444444
T cells	miR21KO_vs_WT	Ftl1	WT	2.9193203177159	-0.102683143413744	5561.5	0.459780092592593	0.311333875036226	1	100	100
T cells	miR21KO_vs_WT	Bax	WT	0.525928918914673	0.137103706076492	6758	0.55869708994709	0.0906006617838997	1	46.4285714285714	34.7222222222222
T cells	miR21KO_vs_WT	Nucb1	WT	0.343027785926511	-0.179751858190818	4769	0.394262566137566	0.00361389620560802	0.245702674189467	30.952380952381	59.0277777777778
T cells	miR21KO_vs_WT	Tulp2	WT	0	0	6048	0.5	1	1	0	0
T cells	miR21KO_vs_WT	Ppp1r15a	WT	1.03704070656463	-0.209385098950562	4762.5	0.393725198412698	0.00585229407101053	0.341903371203862	86.9047619047619	97.2222222222222
T cells	miR21KO_vs_WT	Plekha4	WT	0.00825175214952316	0.00825175214952316	6120	0.505952380952381	0.193527315191155	1	1.19047619047619	0
T cells	miR21KO_vs_WT	Hsd17b14	WT	0	0	6048	0.5	1	1	0	0
T cells	miR21KO_vs_WT	Bcat2	WT	0.0378339741708089	-0.00585747818723502	6078.5	0.502521494708995	0.860298893289379	1	4.76190476190476	4.16666666666667
T cells	miR21KO_vs_WT	Rasip1	WT	0	0	6048	0.5	1	1	0	0
T cells	miR21KO_vs_WT	Mamstr	WT	0	0	6048	0.5	1	1	0	0
T cells	miR21KO_vs_WT	Fut2	WT	0	0	6048	0.5	1	1	0	0
T cells	miR21KO_vs_WT	Car11	WT	0	0	6048	0.5	1	1	0	0
T cells	miR21KO_vs_WT	Dbp	WT	0.00825175214952316	0.000622500144883509	6077.5	0.502438822751323	0.708612476580927	1	1.19047619047619	0.694444444444444
T cells	miR21KO_vs_WT	Sphk2	WT	0.0605666230384808	-0.00246518516844049	6030.5	0.498553240740741	0.932231107877439	1	5.95238095238095	6.25
T cells	miR21KO_vs_WT	Rpl18	WT	3.36341025822634	0.0882251286690039	6544.5	0.541046626984127	0.301613602077643	1	100	100
T cells	miR21KO_vs_WT	Fam83e	WT	0	-0.00762925200463965	6006	0.496527777777778	0.450446888922634	1	0	0.694444444444444
T cells	miR21KO_vs_WT	Sult2b1	WT	0.0392361531667182	-0.110982928666244	5544	0.458333333333333	0.0326398094813675	0.88351670554221	3.57142857142857	11.8055555555556
T cells	miR21KO_vs_WT	Lmtk3	WT	0	-0.0152585040092793	5964	0.493055555555556	0.281901984264967	1	0	1.38888888888889
T cells	miR21KO_vs_WT	Cyth2	WT	0.127982819230575	-0.0402226415460735	5843	0.483052248677249	0.480389868856104	1	11.9047619047619	15.2777777777778
T cells	miR21KO_vs_WT	Kcnj14	WT	0	0	6048	0.5	1	1	0	0
T cells	miR21KO_vs_WT	Grwd1	WT	0.0605666230384808	0.0224203630152825	6195.5	0.512194113756614	0.388513043228717	1	5.95238095238095	3.47222222222222
T cells	miR21KO_vs_WT	Kdelr1	WT	0.271066963764288	-0.0517150798595082	5791	0.478753306878307	0.508080226481558	1	27.3809523809524	31.25
T cells	miR21KO_vs_WT	Tmem143	WT	0.0130787177222394	0.0130787177222394	6120	0.505952380952381	0.193527315191155	1	1.19047619047619	0
T cells	miR21KO_vs_WT	Emp3	WT	0.354516844212745	0.186562349037595	6936.5	0.573454034391534	0.00719426555545374	0.389932547075548	28.5714285714286	13.8888888888889
T cells	miR21KO_vs_WT	Nomo1	WT	0.0130787177222394	-0.0146225603789014	5952.5	0.492104828042328	0.435729707275009	1	1.19047619047619	2.77777777777778
T cells	miR21KO_vs_WT	Kcnc1	WT	0.143570120658953	0.0729953279473825	6360	0.525793650793651	0.186320215082202	1	11.9047619047619	6.94444444444444
T cells	miR21KO_vs_WT	Sergef	WT	0.0213304698717626	0.00888769577990107	6108	0.504960317460317	0.586038810627824	1	2.38095238095238	1.38888888888889
T cells	miR21KO_vs_WT	Tph1	WT	0	0	6048	0.5	1	1	0	0
T cells	miR21KO_vs_WT	Saal1	WT	0.0261574354444788	-0.00917309466130163	5983	0.494626322751323	0.65326656843193	1	2.38095238095238	3.47222222222222
T cells	miR21KO_vs_WT	Saa1	WT	0	0	6048	0.5	1	1	0	0
T cells	miR21KO_vs_WT	Hps5	WT	0.0213304698717626	0.0165169477845407	6150.5	0.508473875661376	0.2820939301641	1	2.38095238095238	0.694444444444444
T cells	miR21KO_vs_WT	Gtf2h1	WT	0.118962751353224	-0.0631488240105339	5720	0.472883597883598	0.258507063934116	1	10.7142857142857	15.9722222222222
T cells	miR21KO_vs_WT	Ldha	WT	1.28358968129737	-0.00930909039372851	6106	0.504794973544973	0.903091795957542	1	91.6666666666667	97.9166666666667
T cells	miR21KO_vs_WT	Tsg101	WT	0.266105545731824	0.00525547397729936	6077.5	0.502438822751323	0.934819568536551	1	23.8095238095238	22.9166666666667
T cells	miR21KO_vs_WT	Uevld	WT	0	0	6048	0.5	1	1	0	0
T cells	miR21KO_vs_WT	Spty2d1	WT	0.312191272052156	-0.181314389878728	5046	0.417162698412698	0.0173866416066485	0.669328130195019	28.5714285714286	45.1388888888889
T cells	miR21KO_vs_WT	RP23-218K15.3	WT	0	0	6048	0.5	1	1	0	0
T cells	miR21KO_vs_WT	Tmem86a	WT	0	0	6048	0.5	1	1	0	0
T cells	miR21KO_vs_WT	Mrgprb2	WT	0	0	6048	0.5	1	1	0	0
T cells	miR21KO_vs_WT	Mrgprb3	WT	0	0	6048	0.5	1	1	0	0
T cells	miR21KO_vs_WT	Zdhhc13	WT	0.0130787177222394	0.000635943630377911	6036.5	0.499049272486772	0.90765390561763	1	1.19047619047619	1.38888888888889
T cells	miR21KO_vs_WT	Nav2	WT	0.145740615382691	0.0863424748408014	6408	0.529761904761905	0.0910643417258628	1	10.7142857142857	4.86111111111111
T cells	miR21KO_vs_WT	Htatip2	WT	0.0770701273375271	0.0176719867956374	6144	0.507936507936508	0.632812020948539	1	7.14285714285714	5.55555555555556
T cells	miR21KO_vs_WT	Prmt3	WT	0.0736453407607202	0.0507575847468012	6352.5	0.525173611111111	0.0607125148888745	1	7.14285714285714	2.08333333333333
T cells	miR21KO_vs_WT	Fancf	WT	0.046085726320332	0.00594167412732974	6122.5	0.506159060846561	0.647974540524437	1	4.76190476190476	3.47222222222222
T cells	miR21KO_vs_WT	Gas2	WT	0	-0.0353305301057804	5838	0.482638888888889	0.0856442214209034	1	0	3.47222222222222
T cells	miR21KO_vs_WT	Svip	WT	0	-0.022887756013919	5922	0.489583333333333	0.185690788025997	1	0	2.08333333333333
T cells	miR21KO_vs_WT	Siglech	WT	0	0	6048	0.5	1	1	0	0
T cells	miR21KO_vs_WT	Tubgcp5	WT	0.0330070085980926	-0.0355699919436742	5842	0.482969576719577	0.28711689561939	1	3.57142857142857	6.94444444444444
T cells	miR21KO_vs_WT	Cyfip1	WT	0.034409187594002	-0.077127595058185	5630.5	0.465484457671958	0.0633517729764595	1	3.57142857142857	10.4166666666667
T cells	miR21KO_vs_WT	Nipa2	WT	0.112733606784598	-0.0737433064918149	5678.5	0.469452711640212	0.209117748264646	1	10.7142857142857	16.6666666666667
T cells	miR21KO_vs_WT	Nipa1	WT	0	0	6048	0.5	1	1	0	0
T cells	miR21KO_vs_WT	Herc2	WT	0.180297690119533	0.0106288888476366	6148	0.508267195767196	0.740944151573668	1	16.6666666666667	14.5833333333333
T cells	miR21KO_vs_WT	Atp10a	WT	0.0509126918930483	-0.0903231610300835	5539	0.457919973544974	0.0427602730553729	1	4.76190476190476	13.1944444444444
T cells	miR21KO_vs_WT	Ube3a	WT	0.393024274948892	0.0275428391976666	6146.5	0.508143187830688	0.80961769598572	1	34.5238095238095	34.7222222222222
T cells	miR21KO_vs_WT	Snrpn	WT	0	-0.0152585040092793	5964	0.493055555555556	0.281901984264967	1	0	1.38888888888889
T cells	miR21KO_vs_WT	Ndn	WT	0	-0.00481352208722184	6006	0.496527777777778	0.450446888922634	1	0	0.694444444444444
T cells	miR21KO_vs_WT	Mkrn3	WT	0	0	6048	0.5	1	1	0	0
T cells	miR21KO_vs_WT	Peg12	WT	0	0	6048	0.5	1	1	0	0
T cells	miR21KO_vs_WT	Chrna7	WT	0	0	6048	0.5	1	1	0	0
T cells	miR21KO_vs_WT	Otud7a	WT	0	0	6048	0.5	1	1	0	0
T cells	miR21KO_vs_WT	Klf13	WT	0.864649398480079	0.252222526223398	7152	0.591269841269841	0.0143274794508414	0.595730210524429	61.9047619047619	45.8333333333333
T cells	miR21KO_vs_WT	Mtmr10	WT	0.00825175214952316	-0.00419102194233833	6035.5	0.498966600529101	0.899301005799024	1	1.19047619047619	1.38888888888889
T cells	miR21KO_vs_WT	Fan1	WT	0.0213304698717626	0.0117034256973189	6109	0.505042989417989	0.579752647382042	1	2.38095238095238	1.38888888888889
T cells	miR21KO_vs_WT	Mphosph10	WT	0.261764556284349	-0.0442403083234671	5742	0.474702380952381	0.404888200243021	1	21.4285714285714	27.7777777777778
T cells	miR21KO_vs_WT	Mcee	WT	0.0392361531667182	-0.0229777172925893	5926.5	0.489955357142857	0.497531122334215	1	3.57142857142857	5.55555555555556
T cells	miR21KO_vs_WT	Fam189a1	WT	0	0	6048	0.5	1	1	0	0
T cells	miR21KO_vs_WT	Ndnl2	WT	0	0	6048	0.5	1	1	0	0
T cells	miR21KO_vs_WT	RP23-66E21.1	WT	0	0	6048	0.5	1	1	0	0
T cells	miR21KO_vs_WT	Tjp1	WT	0.0322386928702644	-0.00626948382751032	5904	0.488095238095238	0.375931065237413	1	2.38095238095238	4.86111111111111
T cells	miR21KO_vs_WT	Tarsl2	WT	0.0474879053162414	0.030231609137158	6212.5	0.513599537037037	0.253354990169748	1	4.76190476190476	2.08333333333333
T cells	miR21KO_vs_WT	Tm2d3	WT	0.138891042229077	0.0232724077372922	6118.5	0.505828373015873	0.791615631410317	1	11.9047619047619	11.1111111111111
T cells	miR21KO_vs_WT	Pcsk6	WT	0	0	6048	0.5	1	1	0	0
T cells	miR21KO_vs_WT	Snrpa1	WT	0.196801194418579	-0.0186121858926177	5992	0.49537037037037	0.864151655944835	1	17.8571428571429	18.75
T cells	miR21KO_vs_WT	Vimp	WT	0	0	6048	0.5	1	1	0	0
T cells	miR21KO_vs_WT	Chsy1	WT	0.0392361531667182	-0.0321565772924665	5884.5	0.486483134920635	0.380518893152454	1	3.57142857142857	6.25
T cells	miR21KO_vs_WT	Lrrk1	WT	0.0165035042990463	-0.0541575559125146	5746	0.475033068783069	0.0769057648109991	1	1.19047619047619	6.25
T cells	miR21KO_vs_WT	RP23-49I18.5	WT	0	0	6048	0.5	1	1	0	0
T cells	miR21KO_vs_WT	Aldh1a3	WT	0.0165035042990463	0.00887425229440667	6078.5	0.502521494708995	0.699047079242917	1	1.19047619047619	0.694444444444444
T cells	miR21KO_vs_WT	Asb7	WT	0.0426609397435251	0.0177753915598021	6206	0.513062169312169	0.272646462505252	1	4.76190476190476	2.08333333333333
T cells	miR21KO_vs_WT	Lins1	WT	0.0165035042990463	0.0116899822118245	6078.5	0.502521494708995	0.699047079242917	1	1.19047619047619	0.694444444444444
T cells	miR21KO_vs_WT	Cers3	WT	0	-0.00762925200463965	6006	0.496527777777778	0.450446888922634	1	0	0.694444444444444
T cells	miR21KO_vs_WT	Adamts17	WT	0	0	6048	0.5	1	1	0	0
T cells	miR21KO_vs_WT	1700112J16Rik	WT	0	0	6048	0.5	1	1	0	0
T cells	miR21KO_vs_WT	Lysmd4	WT	0	-0.0152585040092793	5964	0.493055555555556	0.281901984264967	1	0	1.38888888888889
T cells	miR21KO_vs_WT	Mef2a	WT	0.337714844228554	-0.120836290585047	5414.5	0.447627314814815	0.128719626837609	1	30.952380952381	41.6666666666667
T cells	miR21KO_vs_WT	Lrrc28	WT	0.0426609397435251	-0.0139214708809467	5958	0.492559523809524	0.642923222054512	1	4.76190476190476	6.25
T cells	miR21KO_vs_WT	Ttc23	WT	0.0130787177222394	0.0130787177222394	6120	0.505952380952381	0.193527315191155	1	1.19047619047619	0
T cells	miR21KO_vs_WT	Synm	WT	0.0213304698717626	0.0213304698717626	6192	0.511904761904762	0.0644187245128517	1	2.38095238095238	0
T cells	miR21KO_vs_WT	Igf1r	WT	1.14092828771022	0.0622641085322948	6202	0.512731481481482	0.738980572949003	1	59.5238095238095	55.5555555555556
T cells	miR21KO_vs_WT	Arrdc4	WT	0.0688183751880039	-0.055609365730611	5812.5	0.480530753968254	0.307390167062512	1	5.95238095238095	9.72222222222222
T cells	miR21KO_vs_WT	RP23-394F19.1	WT	0	0	6048	0.5	1	1	0	0
T cells	miR21KO_vs_WT	Nr2f2	WT	0.0392361531667182	0.0143506049829952	6138	0.507440476190476	0.501694077617197	1	3.57142857142857	2.08333333333333
T cells	miR21KO_vs_WT	Mctp2	WT	0	-0.0393261144453885	5838	0.482638888888889	0.0856429901396892	1	0	3.47222222222222
T cells	miR21KO_vs_WT	Rgma	WT	0	0	6048	0.5	1	1	0	0
T cells	miR21KO_vs_WT	Chd2	WT	0.561069550338711	-0.0560796495441443	5814.5	0.480696097883598	0.592536007110172	1	42.8571428571429	45.8333333333333
T cells	miR21KO_vs_WT	Fam174b	WT	0	-0.0505890341150598	5754	0.475694444444444	0.0409372055137143	0.987418986104653	0	4.86111111111111
T cells	miR21KO_vs_WT	RP23-235M8.7	WT	0	0	6048	0.5	1	1	0	0
T cells	miR21KO_vs_WT	St8sia2	WT	0	0	6048	0.5	1	1	0	0
T cells	miR21KO_vs_WT	Slco3a1	WT	0.515886592205954	0.0877336774393637	6459.5	0.534019510582011	0.316170888770109	1	39.2857142857143	33.3333333333333
T cells	miR21KO_vs_WT	Sv2b	WT	0	0	6048	0.5	1	1	0	0
T cells	miR21KO_vs_WT	Akap13	WT	1.02396251257232	-0.153154531030047	5400.5	0.446469907407407	0.173079523700192	1	69.0476190476191	81.25
T cells	miR21KO_vs_WT	AU020206	WT	0.167071085254454	-0.0475243573091296	5899.5	0.487723214285714	0.634816662169405	1	15.4761904761905	17.3611111111111
T cells	miR21KO_vs_WT	Klhl25	WT	0.0378339741708089	-0.00712360010941526	5973	0.493799603174603	0.662074349612656	1	3.57142857142857	4.86111111111111
T cells	miR21KO_vs_WT	Ntrk3	WT	0	0	6048	0.5	1	1	0	0
T cells	miR21KO_vs_WT	Mrpl46	WT	0.127214503502747	-0.0100257650807767	6004.5	0.49640376984127	0.875107351410013	1	11.9047619047619	12.5
T cells	miR21KO_vs_WT	Mrps11	WT	0.137636750376008	-0.0168598143865993	5986	0.494874338624339	0.82963787220167	1	13.0952380952381	13.8888888888889
T cells	miR21KO_vs_WT	Det1	WT	0.0474879053162414	0.0149731051278787	6127.5	0.506572420634921	0.625968361653799	1	4.76190476190476	3.47222222222222
T cells	miR21KO_vs_WT	Aen	WT	0.0295822220212857	-0.0217384823413978	5965.5	0.493179563492063	0.63048135974602	1	3.57142857142857	4.86111111111111
T cells	miR21KO_vs_WT	Isg20	WT	0.0261574354444788	-0.0380542271846327	5776	0.477513227513228	0.144149826940445	1	2.38095238095238	6.94444444444444
T cells	miR21KO_vs_WT	Hapln3	WT	0	0	6048	0.5	1	1	0	0
T cells	miR21KO_vs_WT	Mfge8	WT	0	-0.0753883147987928	5670	0.46875	0.0198523121673209	0.724656142095048	0	6.25
T cells	miR21KO_vs_WT	Abhd2	WT	0.575761364711656	-0.109772237640592	5356.5	0.442832341269841	0.117608711246681	1	65.4761904761905	78.4722222222222
T cells	miR21KO_vs_WT	Fanci	WT	0	0	6048	0.5	1	1	0	0
T cells	miR21KO_vs_WT	Polg	WT	0.1236418297831	0.0245478212227748	6156	0.508928571428571	0.662171062502727	1	10.7142857142857	9.02777777777778
T cells	miR21KO_vs_WT	Ticrr	WT	0	-0.00762925200463965	6006	0.496527777777778	0.450446888922634	1	0	0.694444444444444
T cells	miR21KO_vs_WT	Kif7	WT	0	-0.00481352208722184	6006	0.496527777777778	0.450446888922634	1	0	0.694444444444444
T cells	miR21KO_vs_WT	Pex11a	WT	0	0	6048	0.5	1	1	0	0
T cells	miR21KO_vs_WT	Anpep	WT	0	0	6048	0.5	1	1	0	0
T cells	miR21KO_vs_WT	Ap3s2	WT	0.00825175214952316	-0.0443350741353406	5781.5	0.477967923280423	0.100761730848913	1	1.19047619047619	5.55555555555556
T cells	miR21KO_vs_WT	Arpin	WT	0	0	6048	0.5	1	1	0	0
T cells	miR21KO_vs_WT	Zfp710	WT	0.0130787177222394	-0.0021797862870399	6036	0.499007936507937	0.903476445963495	1	1.19047619047619	1.38888888888889
T cells	miR21KO_vs_WT	RP24-259P13.2	WT	0	0	6048	0.5	1	1	0	0
T cells	miR21KO_vs_WT	Idh2	WT	0.0130787177222394	-0.0146225603789014	5952.5	0.492104828042328	0.435729707275009	1	1.19047619047619	2.77777777777778
T cells	miR21KO_vs_WT	Sema4b	WT	0.0165035042990463	-0.0208248179765382	5937	0.490823412698413	0.470579063503255	1	2.38095238095238	4.16666666666667
T cells	miR21KO_vs_WT	Cib1	WT	0.129384998226485	0.0198460077441018	6228.5	0.514922288359788	0.489310609449954	1	13.0952380952381	9.72222222222222
T cells	miR21KO_vs_WT	Gdpgp1	WT	0.0130787177222394	0.00345167354779572	6037	0.499090608465608	0.911833350540257	1	1.19047619047619	1.38888888888889
T cells	miR21KO_vs_WT	Ngrn	WT	0.141061536952815	0.0415193442179228	6408	0.529761904761905	0.174951554077593	1	15.4761904761905	9.02777777777778
T cells	miR21KO_vs_WT	Vps33b	WT	0.0392361531667182	0.0239776491574389	6180	0.510912698412698	0.280637849951783	1	3.57142857142857	1.38888888888889
T cells	miR21KO_vs_WT	Rccd1	WT	0.0583961283147432	0.0439555620530777	6253	0.516947751322751	0.1247746870865	1	4.76190476190476	1.38888888888889
T cells	miR21KO_vs_WT	Prc1	WT	0.0165035042990463	-0.0223744259717757	5978	0.494212962962963	0.628340604360402	1	2.38095238095238	3.47222222222222
T cells	miR21KO_vs_WT	Unc45a	WT	0.202262023259377	-0.0212597262195638	5910	0.48859126984127	0.676791971208579	1	17.8571428571429	20.1388888888889
T cells	miR21KO_vs_WT	Hddc3	WT	0	-0.0152585040092793	5964	0.493055555555556	0.281901984264967	1	0	1.38888888888889
T cells	miR21KO_vs_WT	Man2a2	WT	0.206455125564012	0.119803891095548	6641	0.549024470899471	0.0278403611778133	0.826714506167275	17.8571428571429	8.33333333333333
T cells	miR21KO_vs_WT	Fes	WT	0	-0.0401440521930023	5838	0.482638888888889	0.0856319085988426	1	0	3.47222222222222
T cells	miR21KO_vs_WT	Furin	WT	0.313445563905226	-0.190103502558628	5140	0.424933862433862	0.0257555754528684	0.797304916485935	26.1904761904762	40.2777777777778
T cells	miR21KO_vs_WT	Blm	WT	0.0295822220212857	-0.00493037033688096	6051.5	0.500289351851852	0.984371276881163	1	3.57142857142857	3.47222222222222
T cells	miR21KO_vs_WT	Crtc3	WT	0.273723434613266	0.0783511474100332	6542.5	0.540881283068783	0.145085580152216	1	26.1904761904762	17.3611111111111
T cells	miR21KO_vs_WT	Iqgap1	WT	1.12255637625434	0.00591908403548591	6138.5	0.507481812169312	0.848466470888522	1	86.9047619047619	89.5833333333333
T cells	miR21KO_vs_WT	Zscan2	WT	0	-0.024885548183723	5880	0.486111111111111	0.125257108873912	1	0	2.77777777777778
T cells	miR21KO_vs_WT	Wdr73	WT	0.0247552564485695	0.0103146901869039	6138	0.507440476190476	0.501708159439431	1	3.57142857142857	2.08333333333333
T cells	miR21KO_vs_WT	Nmb	WT	0.0261574354444788	0.00127188726075582	6065	0.501405423280423	0.892312187119509	1	2.38095238095238	2.08333333333333
T cells	miR21KO_vs_WT	Sec11a	WT	0.631704658700075	-0.0938793060520599	5548.5	0.458705357142857	0.281365655973585	1	54.7619047619048	68.75
T cells	miR21KO_vs_WT	Zfp592	WT	0.0873444870679478	0.00987211259936106	6130	0.506779100529101	0.709517666150457	1	8.33333333333333	6.94444444444444
T cells	miR21KO_vs_WT	Pde8a	WT	0.117560572357315	0.0609781617328428	6364.5	0.526165674603175	0.148644904663279	1	10.7142857142857	5.55555555555556
T cells	miR21KO_vs_WT	Rps17	WT	1.95108423082525	0.154886034923597	7120.5	0.588665674603175	0.0248741291330469	0.782475201136149	100	100
T cells	miR21KO_vs_WT	Cpeb1	WT	0	0	6048	0.5	1	1	0	0
T cells	miR21KO_vs_WT	2900076A07Rik	WT	0.00825175214952316	-0.0166337960341998	5951	0.49198082010582	0.428510171258194	1	1.19047619047619	2.77777777777778
T cells	miR21KO_vs_WT	Whamm	WT	0.144486323529622	0.0283316498802594	6244.5	0.51624503968254	0.451794345326386	1	13.0952380952381	9.72222222222222
T cells	miR21KO_vs_WT	Homer2	WT	0	-0.00762925200463965	6006	0.496527777777778	0.450446888922634	1	0	0.694444444444444
T cells	miR21KO_vs_WT	Fam103a1	WT	0	0	6048	0.5	1	1	0	0
T cells	miR21KO_vs_WT	3110040N11Rik	WT	0.034409187594002	-0.000103404764164698	6015	0.497271825396825	0.841071113033496	1	3.57142857142857	4.16666666666667
T cells	miR21KO_vs_WT	Btbd1	WT	0.116306280504245	-0.0518991802724036	5738	0.474371693121693	0.285345145520149	1	10.7142857142857	15.9722222222222
T cells	miR21KO_vs_WT	Tm6sf1	WT	0.0426609397435251	-0.0157545649492416	6036	0.499007936507937	0.94859877664746	1	4.76190476190476	4.86111111111111
T cells	miR21KO_vs_WT	Hdgfrp3	WT	0	0	6048	0.5	1	1	0	0
T cells	miR21KO_vs_WT	Sh3gl3	WT	0	0	6048	0.5	1	1	0	0
T cells	miR21KO_vs_WT	Saxo2	WT	0	-0.00481352208722184	6006	0.496527777777778	0.450446888922634	1	0	0.694444444444444
T cells	miR21KO_vs_WT	Eftud1	WT	0	0	6048	0.5	1	1	0	0
T cells	miR21KO_vs_WT	Mex3b	WT	0.0543374784698552	-0.00306286990223044	6004.5	0.49640376984127	0.817077590066906	1	4.76190476190476	5.55555555555556
T cells	miR21KO_vs_WT	Gm16638	WT	0	-0.0340644081836002	5880	0.486111111111111	0.125251562872499	1	0	2.77777777777778
T cells	miR21KO_vs_WT	Stard5	WT	0.034409187594002	-0.0181776386908618	5928.5	0.490120701058201	0.504723630523447	1	3.57142857142857	5.55555555555556
T cells	miR21KO_vs_WT	Il16	WT	0.1471427943786	0.0179015313727636	6212	0.513558201058201	0.567600642716465	1	15.4761904761905	12.5
T cells	miR21KO_vs_WT	Mesdc1	WT	0	0	6048	0.5	1	1	0	0
T cells	miR21KO_vs_WT	Mesdc2	WT	0	0	6048	0.5	1	1	0	0
T cells	miR21KO_vs_WT	Cemip	WT	0	0	6048	0.5	1	1	0	0
T cells	miR21KO_vs_WT	Abhd17c	WT	0.0474879053162414	-0.0155439028906799	5892.5	0.487144510582011	0.404336211744853	1	3.57142857142857	6.25
T cells	miR21KO_vs_WT	Arnt2	WT	0.00825175214952316	0.000622500144883509	6077.5	0.502438822751323	0.708612476580927	1	1.19047619047619	0.694444444444444
T cells	miR21KO_vs_WT	Fah	WT	0.0213304698717626	0.0137012178671229	6149.5	0.508391203703704	0.286841942265884	1	2.38095238095238	0.694444444444444
T cells	miR21KO_vs_WT	Zfand6	WT	0.486893680871145	-0.0953954694664972	5570	0.460482804232804	0.266939910819348	1	38.0952380952381	45.8333333333333
T cells	miR21KO_vs_WT	Ctsc	WT	0.199457665267558	-0.0475188123714161	5904.5	0.488136574074074	0.662247857958996	1	17.8571428571429	19.4444444444444
T cells	miR21KO_vs_WT	Gm26522	WT	0	0	6048	0.5	1	1	0	0
T cells	miR21KO_vs_WT	RP24-330M21.1	WT	0	0	6048	0.5	1	1	0	0
T cells	miR21KO_vs_WT	Rab38	WT	0	0	6048	0.5	1	1	0	0
T cells	miR21KO_vs_WT	Tmem135	WT	0.111479314931529	-0.0462811639230623	5774	0.477347883597884	0.338782190709148	1	10.7142857142857	15.2777777777778
T cells	miR21KO_vs_WT	Fzd4	WT	0	-0.0429597821104201	5796	0.479166666666667	0.0590517047280513	1	0	4.16666666666667
T cells	miR21KO_vs_WT	Prss23	WT	0	-0.024885548183723	5922	0.489583333333333	0.185687930078981	1	0	2.08333333333333
T cells	miR21KO_vs_WT	Prss23os	WT	0	0	6048	0.5	1	1	0	0
T cells	miR21KO_vs_WT	Me3	WT	0	0	6048	0.5	1	1	0	0
T cells	miR21KO_vs_WT	l7Rn6	WT	0	0	6048	0.5	1	1	0	0
T cells	miR21KO_vs_WT	Eed	WT	0.125812324506838	-0.15229404342677	5241.5	0.433325066137566	0.0146663507271972	0.605624308505498	10.7142857142857	24.3055555555556
T cells	miR21KO_vs_WT	Picalm	WT	0.620162572433492	-0.0972047413150811	5506.5	0.455233134920635	0.232270204457938	1	60.7142857142857	78.4722222222222
T cells	miR21KO_vs_WT	Sytl2	WT	0.132809784803292	0.0103798360544807	6040.5	0.49937996031746	0.979595480231153	1	11.9047619047619	12.5
T cells	miR21KO_vs_WT	Crebzf	WT	0.319809160933598	0.0527915901866606	6367.5	0.52641369047619	0.381515608387243	1	28.5714285714286	22.9166666666667
T cells	miR21KO_vs_WT	Tmem126a	WT	0.103227562782006	0.0678970326762254	6417.5	0.530547288359788	0.0559130689954691	1	9.52380952380952	3.47222222222222
T cells	miR21KO_vs_WT	Tmem126b	WT	0.0213304698717626	-0.0188135823212397	5939	0.490988756613757	0.478666185701771	1	2.38095238095238	4.16666666666667
T cells	miR21KO_vs_WT	Dlg2	WT	0	0	6048	0.5	1	1	0	0
T cells	miR21KO_vs_WT	Ccdc90b	WT	0.0213304698717626	-0.00555287048176446	6023.5	0.497974537037037	0.857033507324354	1	2.38095238095238	2.77777777777778
T cells	miR21KO_vs_WT	Ankrd42	WT	0.0130787177222394	0.0130787177222394	6120	0.505952380952381	0.193527315191155	1	1.19047619047619	0
T cells	miR21KO_vs_WT	Pcf11	WT	0.335409897045069	-0.143063824955119	5238	0.433035714285714	0.055206626025257	1	29.7619047619048	45.1388888888889
T cells	miR21KO_vs_WT	Gm26981	WT	0	0	6048	0.5	1	1	0	0
T cells	miR21KO_vs_WT	Rab30	WT	0	0	6048	0.5	1	1	0	0
T cells	miR21KO_vs_WT	Ddias	WT	0.0130787177222394	0.0130787177222394	6120	0.505952380952381	0.193527315191155	1	1.19047619047619	0
T cells	miR21KO_vs_WT	Prcp	WT	0.00825175214952316	-0.0318923000434791	5866	0.484953703703704	0.206185718397792	1	1.19047619047619	4.16666666666667
T cells	miR21KO_vs_WT	Fam181b	WT	0	0	6048	0.5	1	1	0	0
T cells	miR21KO_vs_WT	Tenm4	WT	0	0	6048	0.5	1	1	0	0
T cells	miR21KO_vs_WT	Nars2	WT	0.034409187594002	0.0123393693276968	6098.5	0.504174933862434	0.727652966908116	1	3.57142857142857	2.77777777777778
T cells	miR21KO_vs_WT	Gab2	WT	0	-0.00762925200463965	6006	0.496527777777778	0.450446888922634	1	0	0.694444444444444
T cells	miR21KO_vs_WT	Usp35	WT	0.0130787177222394	0.00826519563501756	6078.5	0.502521494708995	0.699047079242917	1	1.19047619047619	0.694444444444444
T cells	miR21KO_vs_WT	Kctd21	WT	0	-0.00481352208722184	6006	0.496527777777778	0.450446888922634	1	0	0.694444444444444
T cells	miR21KO_vs_WT	Alg8	WT	0.00825175214952316	0.00825175214952316	6120	0.505952380952381	0.193527315191155	1	1.19047619047619	0
T cells	miR21KO_vs_WT	Ndufc2	WT	0.285547860482436	0.022251812383541	6165.5	0.509713955026455	0.760132726985049	1	29.7619047619048	28.4722222222222
T cells	miR21KO_vs_WT	Kctd14	WT	0	-0.00762925200463965	6006	0.496527777777778	0.450446888922634	1	0	0.694444444444444
T cells	miR21KO_vs_WT	Ints4	WT	0.046085726320332	0.00312594420991193	6082.5	0.502852182539683	0.841900478379633	1	4.76190476190476	4.16666666666667
T cells	miR21KO_vs_WT	Aamdc	WT	0.0605666230384808	0.00797979675361699	6075.5	0.502273478835979	0.888780719557982	1	5.95238095238095	5.55555555555556
T cells	miR21KO_vs_WT	Rsf1	WT	0.263882023027737	0.00955977945718062	6103.5	0.504588293650794	0.874026777001136	1	22.6190476190476	21.5277777777778
T cells	miR21KO_vs_WT	Clns1a	WT	0.0901488450597665	-0.0960445821435894	5480.5	0.453083664021164	0.0596129841592976	1	9.52380952380952	18.75
T cells	miR21KO_vs_WT	Aqp11	WT	0	-0.022887756013919	5922	0.489583333333333	0.185690788025997	1	0	2.08333333333333
T cells	miR21KO_vs_WT	Pak1	WT	0.0557396574657645	-0.022464387250446	5955	0.492311507936508	0.631836401935895	1	4.76190476190476	6.25
T cells	miR21KO_vs_WT	Myo7a	WT	0	0	6048	0.5	1	1	0	0
T cells	miR21KO_vs_WT	Capn5	WT	0	0	6048	0.5	1	1	0	0
T cells	miR21KO_vs_WT	Omp	WT	0	0	6048	0.5	1	1	0	0
T cells	miR21KO_vs_WT	B3gnt6	WT	0	0	6048	0.5	1	1	0	0
T cells	miR21KO_vs_WT	Acer3	WT	0.0295822220212857	-0.0097438924241028	5983	0.494626322751323	0.653262894849322	1	2.38095238095238	3.47222222222222
T cells	miR21KO_vs_WT	Tsku	WT	0	0	6048	0.5	1	1	0	0
T cells	miR21KO_vs_WT	Lrrc32	WT	0.0130787177222394	0.0130787177222394	6120	0.505952380952381	0.193527315191155	1	1.19047619047619	0
T cells	miR21KO_vs_WT	Emsy	WT	0.14839708623167	-0.0646796813252133	5676	0.469246031746032	0.238132051375635	1	13.0952380952381	19.4444444444444
T cells	miR21KO_vs_WT	Prkrir	WT	0	0	6048	0.5	1	1	0	0
T cells	miR21KO_vs_WT	Wnt11	WT	0	-0.00762925200463965	6006	0.496527777777778	0.450446888922634	1	0	0.694444444444444
T cells	miR21KO_vs_WT	Uvrag	WT	0.099802776205199	-0.0517686950499337	5813.5	0.480613425925926	0.384628704966845	1	9.52380952380952	13.1944444444444
T cells	miR21KO_vs_WT	Dgat2	WT	0	0	6048	0.5	1	1	0	0
T cells	miR21KO_vs_WT	Map6	WT	0	0	6048	0.5	1	1	0	0
T cells	miR21KO_vs_WT	Serpinh1	WT	0.0130787177222394	-0.00136184853942612	6036	0.499007936507937	0.903476445963495	1	1.19047619047619	1.38888888888889
T cells	miR21KO_vs_WT	Gdpd5	WT	0.00825175214952316	-0.0555117263050219	5739	0.474454365079365	0.0703265189174882	1	1.19047619047619	6.25
T cells	miR21KO_vs_WT	Rps3	WT	3.39287180780289	0.113253949223282	6965	0.575810185185185	0.0562866363112034	1	100	100
T cells	miR21KO_vs_WT	Arrb1	WT	0.129384998226485	0.0202157613171491	6118	0.505787037037037	0.793127011977828	1	11.9047619047619	11.1111111111111
T cells	miR21KO_vs_WT	Gm10605	WT	0.0261574354444788	0.0137146613526173	6109	0.505042989417989	0.579760068101381	1	2.38095238095238	1.38888888888889
T cells	miR21KO_vs_WT	Gm15635	WT	0	0	6048	0.5	1	1	0	0
T cells	miR21KO_vs_WT	Neu3	WT	0	-0.00962704417444368	5964	0.493055555555556	0.281901984264967	1	0	1.38888888888889
T cells	miR21KO_vs_WT	Spcs2	WT	1.06646350304187	-0.126465544275736	5521.5	0.456473214285714	0.263425310128933	1	82.1428571428571	97.2222222222222
T cells	miR21KO_vs_WT	Rnf169	WT	0.0130787177222394	0.000635943630377911	6036.5	0.499049272486772	0.90765390561763	1	1.19047619047619	1.38888888888889
T cells	miR21KO_vs_WT	Pold3	WT	0.0295822220212857	-0.0201888743461603	5926	0.489914021164021	0.495794676879973	1	3.57142857142857	5.55555555555556
T cells	miR21KO_vs_WT	Lipt2	WT	0	-0.00762925200463965	6006	0.496527777777778	0.450446888922634	1	0	0.694444444444444
T cells	miR21KO_vs_WT	Kcne3	WT	0	0	6048	0.5	1	1	0	0
T cells	miR21KO_vs_WT	Pgm2l1	WT	0.258622109310129	0.108939066634744	6608.5	0.546337632275132	0.0750510186406666	1	22.6190476190476	13.8888888888889
T cells	miR21KO_vs_WT	P4ha3	WT	0	0	6048	0.5	1	1	0	0
T cells	miR21KO_vs_WT	Ppme1	WT	0.137636750376008	-0.0727105547634473	5616	0.464285714285714	0.165521500053757	1	11.9047619047619	19.4444444444444
T cells	miR21KO_vs_WT	C2cd3	WT	0.0295822220212857	-0.0230046042635781	5924.5	0.489790013227513	0.490501554753849	1	3.57142857142857	5.55555555555556
T cells	miR21KO_vs_WT	Gm10603	WT	0	0	6048	0.5	1	1	0	0
T cells	miR21KO_vs_WT	Ucp2	WT	1.18823230446812	-0.0526651234300224	5812.5	0.480530753968254	0.621784298997921	1	82.1428571428571	85.4166666666667
T cells	miR21KO_vs_WT	Coa4	WT	0.0426609397435251	-0.00384624253193659	6079	0.502562830687831	0.857992536994852	1	4.76190476190476	4.16666666666667
T cells	miR21KO_vs_WT	Mrpl48	WT	0.0984005972092896	0.0277395369977288	6297.5	0.520626653439153	0.267491527054736	1	10.7142857142857	6.25
T cells	miR21KO_vs_WT	Rab6a	WT	0.335544349504816	-0.168176837353672	4917.5	0.406539351851852	0.0100087368426183	0.476891698902786	33.3333333333333	56.25
T cells	miR21KO_vs_WT	Plekhb1	WT	0	0	6048	0.5	1	1	0	0
T cells	miR21KO_vs_WT	RP23-299D2.2	WT	0	0	6048	0.5	1	1	0	0
T cells	miR21KO_vs_WT	Fam168a	WT	0.080494913914334	0.0126495836201909	6162.5	0.509465939153439	0.592017277740941	1	8.33333333333333	6.25
T cells	miR21KO_vs_WT	Relt	WT	0.0261574354444788	0.0108989314351995	6108	0.504960317460317	0.586040644300886	1	2.38095238095238	1.38888888888889
T cells	miR21KO_vs_WT	Arhgef17	WT	0	-0.00481352208722184	6006	0.496527777777778	0.450446888922634	1	0	0.694444444444444
T cells	miR21KO_vs_WT	P2ry6	WT	0	0	6048	0.5	1	1	0	0
T cells	miR21KO_vs_WT	P2ry2	WT	0	0	6048	0.5	1	1	0	0
T cells	miR21KO_vs_WT	Fchsd2	WT	0.0426609397435251	-0.0139214708809467	5958	0.492559523809524	0.642923222054512	1	4.76190476190476	6.25
T cells	miR21KO_vs_WT	Atg16l2	WT	0.046085726320332	-0.0526385286669461	5764.5	0.4765625	0.229819081835174	1	5.95238095238095	10.4166666666667
T cells	miR21KO_vs_WT	Stard10	WT	0.131407605807382	-0.0664028208417505	5552.5	0.459036044973545	0.137376708199935	1	14.2857142857143	22.9166666666667
T cells	miR21KO_vs_WT	Arap1	WT	0.0213304698717626	-0.00918653814679605	6022	0.497850529100529	0.848205962337584	1	2.38095238095238	2.77777777777778
T cells	miR21KO_vs_WT	Pde2a	WT	0.161475803953909	-0.128768343391458	5457	0.451140873015873	0.0687130940965748	1	11.9047619047619	22.2222222222222
T cells	miR21KO_vs_WT	Clpb	WT	0.053569162742027	-0.00664691554747647	6000.5	0.496073082010582	0.800387828206969	1	4.76190476190476	5.55555555555556
T cells	miR21KO_vs_WT	Phox2a	WT	0	0	6048	0.5	1	1	0	0
T cells	miR21KO_vs_WT	Inppl1	WT	0.00825175214952316	-0.011820273946978	5993	0.495453042328042	0.617904948436143	1	1.19047619047619	2.08333333333333
T cells	miR21KO_vs_WT	Folr2	WT	0	0	6048	0.5	1	1	0	0
T cells	miR21KO_vs_WT	Folr1	WT	0	0	6048	0.5	1	1	0	0
T cells	miR21KO_vs_WT	Anapc15	WT	0.0130787177222394	-0.0318788565579847	5868	0.485119047619048	0.211208083325889	1	1.19047619047619	4.16666666666667
T cells	miR21KO_vs_WT	Tomt	WT	0	0	6048	0.5	1	1	0	0
T cells	miR21KO_vs_WT	Lamtor1	WT	0.286181723750518	-0.0268069901143047	5867.5	0.485077711640212	0.630688325637226	1	25	28.4722222222222
T cells	miR21KO_vs_WT	Lrrc51	WT	0	0	6048	0.5	1	1	0	0
T cells	miR21KO_vs_WT	Numa1	WT	0.328507295911106	-0.0694967769269527	5715	0.472470238095238	0.403026594843096	1	29.7619047619048	34.0277777777778
T cells	miR21KO_vs_WT	Il18bp	WT	0.0213304698717626	0.00888769577990107	6108	0.504960317460317	0.586038810627824	1	2.38095238095238	1.38888888888889
T cells	miR21KO_vs_WT	Rnf121	WT	0.0688183751880039	-0.0247304410374759	5872.5	0.485491071428571	0.435693096369377	1	5.95238095238095	9.02777777777778
T cells	miR21KO_vs_WT	Xndc1	WT	0.0509126918930483	0.0336563957139649	6213	0.513640873015873	0.251905355874817	1	4.76190476190476	2.08333333333333
T cells	miR21KO_vs_WT	Nup98	WT	0.426327057832664	-0.0769876076541353	5655	0.467509920634921	0.3567650798241	1	35.7142857142857	43.75
T cells	miR21KO_vs_WT	Pgap2	WT	0.166437221986373	-0.041000248837204	5827	0.481729497354497	0.533316173435113	1	21.4285714285714	24.3055555555556
T cells	miR21KO_vs_WT	Rhog	WT	0.589004125659293	-0.0918136485755808	5662	0.468088624338624	0.388191023319697	1	46.4285714285714	53.4722222222222
T cells	miR21KO_vs_WT	Stim1	WT	0.360112125513289	0.0756426274972215	6377.5	0.52724041005291	0.372371053863663	1	28.5714285714286	24.3055555555556
T cells	miR21KO_vs_WT	Rrm1	WT	0.131407605807382	0.0198708231551953	6146.5	0.508143187830688	0.706730742457019	1	11.9047619047619	10.4166666666667
T cells	miR21KO_vs_WT	Trim21	WT	0.0295822220212857	-0.000934785997272893	6026	0.498181216931217	0.871783224328768	1	2.38095238095238	2.77777777777778
T cells	miR21KO_vs_WT	Trim68	WT	0.0130787177222394	-0.0021797862870399	6036	0.499007936507937	0.903476445963495	1	1.19047619047619	1.38888888888889
T cells	miR21KO_vs_WT	Olfr558	WT	0	0	6048	0.5	1	1	0	0
T cells	miR21KO_vs_WT	Hbb-bt	WT	0	0	6048	0.5	1	1	0	0
T cells	miR21KO_vs_WT	Hbb-bs	WT	0.0295822220212857	-0.0467102980251108	5777	0.477595899470899	0.1455205992844	1	2.38095238095238	6.94444444444444
T cells	miR21KO_vs_WT	Trim6	WT	0	0	6048	0.5	1	1	0	0
T cells	miR21KO_vs_WT	Trim34a	WT	0	-0.00762925200463965	6006	0.496527777777778	0.450446888922634	1	0	0.694444444444444
T cells	miR21KO_vs_WT	Trim12c	WT	0.0984005972092896	-0.0821613701592307	5650	0.467096560846561	0.175959907376896	1	10.7142857142857	16.6666666666667
T cells	miR21KO_vs_WT	Trim30a	WT	0.0949758106324827	-0.00656417427221326	6061	0.501074735449735	0.958621746654562	1	9.52380952380952	9.02777777777778
T cells	miR21KO_vs_WT	Gm5900	WT	0	0	6048	0.5	1	1	0	0
T cells	miR21KO_vs_WT	Fam160a2	WT	0.0426609397435251	-0.0139214708809467	5920	0.489417989417989	0.523542764148923	1	4.76190476190476	6.94444444444444
T cells	miR21KO_vs_WT	Prkcdbp	WT	0	0	6048	0.5	1	1	0	0
T cells	miR21KO_vs_WT	Smpd1	WT	0.0557396574657645	-0.0237305091726263	5903	0.488012566137566	0.508921525952728	1	5.95238095238095	8.33333333333333
T cells	miR21KO_vs_WT	Apbb1	WT	0.0130787177222394	0.0130787177222394	6120	0.505952380952381	0.193527315191155	1	1.19047619047619	0
T cells	miR21KO_vs_WT	Hpx	WT	0	0	6048	0.5	1	1	0	0
T cells	miR21KO_vs_WT	Trim3	WT	0.0130787177222394	-0.00417757845684393	6035.5	0.498966600529101	0.899301005799024	1	1.19047619047619	1.38888888888889
T cells	miR21KO_vs_WT	Arfip2	WT	0.0949758106324827	0.0492002986046448	6366	0.526289682539683	0.112240116194371	1	9.52380952380952	4.16666666666667
T cells	miR21KO_vs_WT	Timm10b	WT	0.253943030880253	0.0488574320025863	6304.5	0.521205357142857	0.445341156617975	1	22.6190476190476	18.75
T cells	miR21KO_vs_WT	Dnhd1	WT	0	0	6048	0.5	1	1	0	0
T cells	miR21KO_vs_WT	Rrp8	WT	0.0935736316365734	-0.00596856109831853	6034	0.498842592592593	0.956245997493113	1	9.52380952380952	9.72222222222222
T cells	miR21KO_vs_WT	Ilk	WT	0.202882451844365	0.0271340065630664	6175	0.510499338624339	0.684623954913222	1	17.8571428571429	15.9722222222222
T cells	miR21KO_vs_WT	Taf10	WT	0.611387972260935	-0.097845489042741	5536.5	0.457713293650794	0.264594371996285	1	50	61.1111111111111
T cells	miR21KO_vs_WT	Tpp1	WT	0.0901488450597665	-0.0587162598680049	5762.5	0.476397156084656	0.297730827301787	1	9.52380952380952	13.8888888888889
T cells	miR21KO_vs_WT	Dchs1	WT	0	0	6048	0.5	1	1	0	0
T cells	miR21KO_vs_WT	Mrpl17	WT	0.17204593797001	0.0528799033131832	6348	0.524801587301587	0.273630872155435	1	15.4761904761905	10.4166666666667
T cells	miR21KO_vs_WT	Olfml1	WT	0	0	6048	0.5	1	1	0	0
T cells	miR21KO_vs_WT	Ppfibp2	WT	0	-0.00762925200463965	6006	0.496527777777778	0.450446888922634	1	0	0.694444444444444
T cells	miR21KO_vs_WT	Cyb5r2	WT	0	0	6048	0.5	1	1	0	0
T cells	miR21KO_vs_WT	Nlrp10	WT	0.0426609397435251	0.0274024357342458	6181	0.51099537037037	0.276977241374575	1	3.57142857142857	1.38888888888889
T cells	miR21KO_vs_WT	Eif3f	WT	1.50013791233771	-0.0380954911216906	5741	0.474619708994709	0.519626319798081	1	100	100
T cells	miR21KO_vs_WT	Ric3	WT	0	0	6048	0.5	1	1	0	0
T cells	miR21KO_vs_WT	Lmo1	WT	0	0	6048	0.5	1	1	0	0
T cells	miR21KO_vs_WT	Rpl27a	WT	3.52075979766311	0.0100686887607364	6221	0.514302248677249	0.719475439654516	1	100	100
T cells	miR21KO_vs_WT	St5	WT	0.00825175214952316	0.000622500144883509	6077.5	0.502438822751323	0.708612476580927	1	1.19047619047619	0.694444444444444
T cells	miR21KO_vs_WT	Akip1	WT	0	-0.0305170080185586	5880	0.486111111111111	0.125258957529293	1	0	2.77777777777778
T cells	miR21KO_vs_WT	BC051019	WT	0.00825175214952316	0.00825175214952316	6120	0.505952380952381	0.193527315191155	1	1.19047619047619	0
T cells	miR21KO_vs_WT	Ascl3	WT	0	0	6048	0.5	1	1	0	0
T cells	miR21KO_vs_WT	Tmem9b	WT	0.163646298677647	-0.0189997283606677	5906	0.488260582010582	0.653053267851942	1	15.4761904761905	18.0555555555556
T cells	miR21KO_vs_WT	Nrip3	WT	0	-0.0172562961790833	5964	0.493055555555556	0.281901984264967	1	0	1.38888888888889
T cells	miR21KO_vs_WT	Scube2	WT	0	0	6048	0.5	1	1	0	0
T cells	miR21KO_vs_WT	Dennd5a	WT	0.127982819230575	-0.0442182258856815	5880	0.486111111111111	0.568466855534199	1	13.0952380952381	15.2777777777778
T cells	miR21KO_vs_WT	Tmem41b	WT	0.157565041251861	0.0211427104159511	6239.5	0.51583167989418	0.498195186604755	1	15.4761904761905	11.8055555555556
T cells	miR21KO_vs_WT	1600010M07Rik	WT	0	0	6048	0.5	1	1	0	0
T cells	miR21KO_vs_WT	Ipo7	WT	0.189951621264965	0.0535292904290555	6320	0.522486772486772	0.366896053669078	1	17.8571428571429	13.8888888888889
T cells	miR21KO_vs_WT	AA474408	WT	0	0	6048	0.5	1	1	0	0
T cells	miR21KO_vs_WT	Zfp143	WT	0.034409187594002	-0.000921342511778486	6053	0.50041335978836	0.976559548093835	1	3.57142857142857	3.47222222222222
T cells	miR21KO_vs_WT	Wee1	WT	0.0130787177222394	-0.0443216306498462	5825	0.481564153439153	0.146245047887891	1	1.19047619047619	4.86111111111111
T cells	miR21KO_vs_WT	Swap70	WT	0.034409187594002	-0.0354339348699452	5881	0.486193783068783	0.370403600722303	1	3.57142857142857	6.25
T cells	miR21KO_vs_WT	Sbf2	WT	0	-0.00962704417444368	6006	0.496527777777778	0.450446888922634	1	0	0.694444444444444
T cells	miR21KO_vs_WT	Adm	WT	0.0130787177222394	-0.00417757845684393	6035.5	0.498966600529101	0.899301005799024	1	1.19047619047619	1.38888888888889
T cells	miR21KO_vs_WT	Ampd3	WT	0.0130787177222394	0.0130787177222394	6120	0.505952380952381	0.193527315191155	1	1.19047619047619	0
T cells	miR21KO_vs_WT	Rnf141	WT	0.0295822220212857	-0.00566204058450475	6052.5	0.500372023809524	0.979162427566211	1	3.57142857142857	3.47222222222222
T cells	miR21KO_vs_WT	Mrvi1	WT	0	-0.00762925200463965	6006	0.496527777777778	0.450446888922634	1	0	0.694444444444444
T cells	miR21KO_vs_WT	Ctr9	WT	0.219533843286251	-0.0248778700368041	5950.5	0.491939484126984	0.779533654305302	1	21.4285714285714	22.2222222222222
T cells	miR21KO_vs_WT	Eif4g2	WT	1.30634375056473	-0.055018013167194	5879	0.486028439153439	0.722281154364254	1	92.8571428571429	98.6111111111111
T cells	miR21KO_vs_WT	Galnt18	WT	0	-0.024885548183723	5922	0.489583333333333	0.185687930078981	1	0	2.08333333333333
T cells	miR21KO_vs_WT	Usp47	WT	0.193862383967013	0.067885035053161	6363	0.526041666666667	0.271426793462934	1	16.6666666666667	11.8055555555556
T cells	miR21KO_vs_WT	Dkk3	WT	0.0770701273375271	-0.0196563354799471	6032.5	0.498718584656085	0.948057265207269	1	8.33333333333333	8.33333333333333
T cells	miR21KO_vs_WT	Mical2	WT	0.0130787177222394	0.00345167354779572	6037	0.499090608465608	0.911833350540257	1	1.19047619047619	1.38888888888889
T cells	miR21KO_vs_WT	Micalcl	WT	0	0	6048	0.5	1	1	0	0
T cells	miR21KO_vs_WT	Parva	WT	0.0130787177222394	0.000635943630377911	6036.5	0.499049272486772	0.90765390561763	1	1.19047619047619	1.38888888888889
T cells	miR21KO_vs_WT	Parvaos	WT	0	0	6048	0.5	1	1	0	0
T cells	miR21KO_vs_WT	Tead1	WT	0.0756679483416178	-0.134498984899386	4963	0.410300925925926	0.00144506853842199	0.129233590982262	9.52380952380952	27.7777777777778
T cells	miR21KO_vs_WT	Rassf10	WT	0	0	6048	0.5	1	1	0	0
T cells	miR21KO_vs_WT	Arntl	WT	0.099802776205199	-0.0469782690527784	5815	0.480737433862434	0.388136414653897	1	9.52380952380952	13.1944444444444
T cells	miR21KO_vs_WT	Btbd10	WT	0.0714748460369826	0.0112587677474792	6040.5	0.49937996031746	0.972060496041856	1	5.95238095238095	6.25
T cells	miR21KO_vs_WT	Far1	WT	0.145888502525531	-0.0718292521185938	5608.5	0.463665674603175	0.191749235558285	1	15.4761904761905	22.9166666666667
T cells	miR21KO_vs_WT	Spon1	WT	0.00825175214952316	0.00825175214952316	6120	0.505952380952381	0.193527315191155	1	1.19047619047619	0
T cells	miR21KO_vs_WT	Rras2	WT	0.0949758106324827	-0.0472751986113302	5861.5	0.48458167989418	0.458601033667804	1	8.33333333333333	11.1111111111111
T cells	miR21KO_vs_WT	Copb1	WT	0.456677595581778	-0.0921199535284826	5515	0.455935846560847	0.227986702100291	1	40.4761904761905	51.3888888888889
T cells	miR21KO_vs_WT	Psma1	WT	0.429469504806884	-0.0933567460959243	5594	0.462466931216931	0.284501989890209	1	36.9047619047619	42.3611111111111
T cells	miR21KO_vs_WT	Pde3b	WT	0.213304698717626	-0.0963891680666749	5624	0.46494708994709	0.244790642730769	1	21.4285714285714	27.0833333333333
T cells	miR21KO_vs_WT	Cyp2r1	WT	0	0	6048	0.5	1	1	0	0
T cells	miR21KO_vs_WT	Calca	WT	0.30186660574085	-0.0599834279636555	5926	0.489914021164021	0.710958566503924	1	17.8571428571429	19.4444444444444
T cells	miR21KO_vs_WT	Calcb	WT	0	0	6048	0.5	1	1	0	0
T cells	miR21KO_vs_WT	RP23-477O13.1	WT	0	0	6048	0.5	1	1	0	0
T cells	miR21KO_vs_WT	Sox6	WT	0	0	6048	0.5	1	1	0	0
T cells	miR21KO_vs_WT	Sox6os	WT	0	0	6048	0.5	1	1	0	0
T cells	miR21KO_vs_WT	1110004F10Rik	WT	0.513283149337325	0.0833296609739983	6435	0.531994047619048	0.350174123342643	1	40.4761904761905	34.7222222222222
T cells	miR21KO_vs_WT	Gm4353	WT	0	0	6048	0.5	1	1	0	0
T cells	miR21KO_vs_WT	Plekha7	WT	0	-0.0124427740918615	5964	0.493055555555556	0.281901984264967	1	0	1.38888888888889
T cells	miR21KO_vs_WT	Rps13	WT	3.41349126474594	0.00631513673329964	6216	0.513888888888889	0.72723491388794	1	100	100
T cells	miR21KO_vs_WT	RP23-335G1.1	WT	0	0	6048	0.5	1	1	0	0
T cells	miR21KO_vs_WT	Pik3c2a	WT	0.0714748460369826	-0.0020019440919961	5995	0.495618386243386	0.799181129849964	1	5.95238095238095	6.94444444444444
T cells	miR21KO_vs_WT	Nucb2	WT	0.0426609397435251	-0.0784950501846347	5290	0.437334656084656	0.00489523326277583	0.303107401509121	3.57142857142857	16.6666666666667
T cells	miR21KO_vs_WT	RP24-143K11.1	WT	0	0	6048	0.5	1	1	0	0
T cells	miR21KO_vs_WT	RP24-143K11.2	WT	0	0	6048	0.5	1	1	0	0
T cells	miR21KO_vs_WT	Xylt1	WT	0.126580640234666	0.058735309940523	6418.5	0.53062996031746	0.124627914704445	1	13.0952380952381	6.94444444444444
T cells	miR21KO_vs_WT	Rps15a	WT	3.67137799033266	0.0392479479327457	6358.5	0.525669642857143	0.518664334668212	1	100	100
T cells	miR21KO_vs_WT	Arl6ip1	WT	0.958437536134542	-0.107650740922091	5469	0.452132936507937	0.219482470714901	1	71.4285714285714	70.8333333333333
T cells	miR21KO_vs_WT	Smg1	WT	0.350173133365805	0.15778911107997	6894	0.569940476190476	0.0141333446614593	0.592123477600453	30.952380952381	15.9722222222222
T cells	miR21KO_vs_WT	Syt17	WT	0	0	6048	0.5	1	1	0	0
T cells	miR21KO_vs_WT	Itpripl2	WT	0.0130787177222394	-0.0174382902963192	5952	0.492063492063492	0.433317871838171	1	1.19047619047619	2.77777777777778
T cells	miR21KO_vs_WT	Coq7	WT	0.0247552564485695	-0.0161204659920566	5940.5	0.491112764550265	0.484759903644251	1	2.38095238095238	4.16666666666667
T cells	miR21KO_vs_WT	Tmc7	WT	0	0	6048	0.5	1	1	0	0
T cells	miR21KO_vs_WT	Gde1	WT	0.17204593797001	0.0219147111200581	6125.5	0.506407076719577	0.80254989486741	1	16.6666666666667	15.9722222222222
T cells	miR21KO_vs_WT	Ccp110	WT	0.034409187594002	0.00670790949286116	6095.5	0.503926917989418	0.743406211232474	1	3.57142857142857	2.77777777777778
T cells	miR21KO_vs_WT	9030624J02Rik	WT	0	0	6048	0.5	1	1	0	0
T cells	miR21KO_vs_WT	Knop1	WT	0.225615100712037	0.0651251594400176	6324	0.52281746031746	0.376317906996901	1	19.047619047619	15.2777777777778
T cells	miR21KO_vs_WT	Iqck	WT	0	0	6048	0.5	1	1	0	0
T cells	miR21KO_vs_WT	Gprc5b	WT	0	0	6048	0.5	1	1	0	0
T cells	miR21KO_vs_WT	Thumpd1	WT	0.142463715948724	0.0156684292872578	6208.5	0.513268849206349	0.558658211589952	1	14.2857142857143	11.1111111111111
T cells	miR21KO_vs_WT	Acsm3	WT	0	0	6048	0.5	1	1	0	0
T cells	miR21KO_vs_WT	Eri2	WT	0	-0.0124427740918615	5964	0.493055555555556	0.281901984264967	1	0	1.38888888888889
T cells	miR21KO_vs_WT	2610020H08Rik	WT	0	0	6048	0.5	1	1	0	0
T cells	miR21KO_vs_WT	Dcun1d3	WT	0.0523148708889576	0.0274293227052346	6172	0.510251322751323	0.420020456334505	1	4.76190476190476	2.77777777777778
T cells	miR21KO_vs_WT	Lyrm1	WT	0.0247552564485695	0.00749896026948614	6136.5	0.507316468253968	0.508876112706974	1	3.57142857142857	2.08333333333333
T cells	miR21KO_vs_WT	Tmem159	WT	0.019159975148025	-0.0286133290496169	5871	0.485367063492063	0.218938782792652	1	1.19047619047619	4.16666666666667
T cells	miR21KO_vs_WT	Crym	WT	0	0	6048	0.5	1	1	0	0
T cells	miR21KO_vs_WT	Uqcrc2	WT	0.345346167793089	0.0372572435154788	6236.5	0.515583664021164	0.626976737984905	1	30.952380952381	29.1666666666667
T cells	miR21KO_vs_WT	9030407P20Rik	WT	0	0	6048	0.5	1	1	0	0
T cells	miR21KO_vs_WT	BC030336	WT	0	0	6048	0.5	1	1	0	0
T cells	miR21KO_vs_WT	Eef2k	WT	0.00825175214952316	-0.011820273946978	5993	0.495453042328042	0.617904948436143	1	1.19047619047619	2.08333333333333
T cells	miR21KO_vs_WT	Gm15774	WT	0	0	6048	0.5	1	1	0	0
T cells	miR21KO_vs_WT	Polr3e	WT	0.00825175214952316	-0.011820273946978	5993	0.495453042328042	0.617904948436143	1	1.19047619047619	2.08333333333333
T cells	miR21KO_vs_WT	Cdr2	WT	0.0130787177222394	-0.0270653344707629	5910	0.48859126984127	0.302008470346957	1	1.19047619047619	3.47222222222222
T cells	miR21KO_vs_WT	Mettl9	WT	0.034409187594002	-0.0478767089618066	5797.5	0.479290674603175	0.211014890877805	1	3.57142857142857	7.63888888888889
T cells	miR21KO_vs_WT	Igsf6	WT	0	0	6048	0.5	1	1	0	0
T cells	miR21KO_vs_WT	Otoa	WT	0	0	6048	0.5	1	1	0	0
T cells	miR21KO_vs_WT	Usp31	WT	0.034409187594002	0.00670790949286117	6095.5	0.503926917989418	0.743406211232474	1	3.57142857142857	2.77777777777778
T cells	miR21KO_vs_WT	1700069B07Rik	WT	0	0	6048	0.5	1	1	0	0
T cells	miR21KO_vs_WT	Scnn1g	WT	0	0	6048	0.5	1	1	0	0
T cells	miR21KO_vs_WT	Scnn1b	WT	0	0	6048	0.5	1	1	0	0
T cells	miR21KO_vs_WT	Cog7	WT	0.00825175214952316	-0.00137529202492052	6036	0.499007936507937	0.903476445963495	1	1.19047619047619	1.38888888888889
T cells	miR21KO_vs_WT	Gga2	WT	0.0130787177222394	-0.00417757845684393	6035.5	0.498966600529101	0.899301005799024	1	1.19047619047619	1.38888888888889
T cells	miR21KO_vs_WT	Ears2	WT	0.0130787177222394	0.00544946571759975	6078	0.502480158730159	0.703823920165985	1	1.19047619047619	0.694444444444444
T cells	miR21KO_vs_WT	Ubfd1	WT	0.0949758106324827	-0.0671500061347639	5720	0.472883597883598	0.238351250725776	1	9.52380952380952	14.5833333333333
T cells	miR21KO_vs_WT	Ndufab1	WT	0.466669615709612	0.0340419994403092	6232.5	0.515252976190476	0.663885646397349	1	41.6666666666667	38.8888888888889
T cells	miR21KO_vs_WT	Dctn5	WT	0.0688183751880039	0.0535598711787246	6394	0.528604497354497	0.0240755609249628	0.77858823731187	7.14285714285714	1.38888888888889
T cells	miR21KO_vs_WT	Plk1	WT	0	0	6048	0.5	1	1	0	0
T cells	miR21KO_vs_WT	Prkcb	WT	0.0247552564485695	-0.0286495075839081	5959.5	0.492683531746032	0.605699929803453	1	3.57142857142857	4.86111111111111
T cells	miR21KO_vs_WT	Rbbp6	WT	0.76417907592043	-0.0794941832409479	5649.5	0.467055224867725	0.389924787927899	1	70.2380952380952	81.9444444444444
T cells	miR21KO_vs_WT	Tnrc6a	WT	0.349837765782868	0.134393452483134	6719.5	0.55551421957672	0.0565967495751324	1	29.7619047619048	18.75
T cells	miR21KO_vs_WT	Arhgap17	WT	0.415418834834162	0.105245850886758	6576	0.543650793650794	0.174257658780283	1	35.7142857142857	27.0833333333333
T cells	miR21KO_vs_WT	Lcmt1	WT	0.114904101508336	0.0309823294572998	6289.5	0.519965277777778	0.317007282932915	1	11.9047619047619	7.63888888888889
T cells	miR21KO_vs_WT	Aqp8	WT	0	0	6048	0.5	1	1	0	0
T cells	miR21KO_vs_WT	3100003L05Rik	WT	0	-0.00762925200463965	6006	0.496527777777778	0.450446888922634	1	0	0.694444444444444
T cells	miR21KO_vs_WT	Kdm8	WT	0	0	6048	0.5	1	1	0	0
T cells	miR21KO_vs_WT	Nsmce1	WT	0.132809784803292	0.0581531402521226	6412	0.530092592592593	0.13135522915472	1	13.0952380952381	6.94444444444444
T cells	miR21KO_vs_WT	Il4ra	WT	0.286950039478346	-0.0657267055064413	5762.5	0.476397156084656	0.455303577416262	1	26.1904761904762	29.8611111111111
T cells	miR21KO_vs_WT	Il21r	WT	0.365925848940836	-0.164980731057048	5404	0.446759259259259	0.109660379905076	1	27.3809523809524	36.8055555555556
T cells	miR21KO_vs_WT	Gtf3c1	WT	0.065393588611197	-0.0120787858573898	5985.5	0.494833002645503	0.763864111994361	1	5.95238095238095	6.94444444444444
T cells	miR21KO_vs_WT	D430042O09Rik	WT	0.034409187594002	-0.0478767089618066	5759	0.476107804232804	0.162233917042521	1	3.57142857142857	8.33333333333333
T cells	miR21KO_vs_WT	Xpo6	WT	0.205538922693344	-0.0574521307254488	5740.5	0.474578373015873	0.361329908046902	1	16.6666666666667	22.2222222222222
T cells	miR21KO_vs_WT	Sbk1	WT	0.0130787177222394	0.00826519563501756	6078.5	0.502521494708995	0.699047079242917	1	1.19047619047619	0.694444444444444
T cells	miR21KO_vs_WT	Lat	WT	0.869674713988127	0.16782757525448	6853	0.566550925925926	0.0783466712568404	1	65.4761904761905	50.6944444444444
T cells	miR21KO_vs_WT	Spns1	WT	0.0901488450597665	-0.0218361217669869	5889	0.486855158730159	0.527696289546487	1	8.33333333333333	11.1111111111111
T cells	miR21KO_vs_WT	Nfatc2ip	WT	0.0261574354444788	-0.0168023466659413	5941	0.491154100529101	0.486814962420143	1	2.38095238095238	4.16666666666667
T cells	miR21KO_vs_WT	Rabep2	WT	0.0879783503360289	-0.0652520925043979	5704	0.471560846560847	0.202249540433035	1	8.33333333333333	13.8888888888889
T cells	miR21KO_vs_WT	Sh2b1	WT	0.125812324506838	0.0367151136940033	6202.5	0.512772817460317	0.522743912220239	1	10.7142857142857	8.33333333333333
T cells	miR21KO_vs_WT	Tufm	WT	0.0625892306193783	-0.0578429259596284	5749.5	0.475322420634921	0.235107981746687	1	7.14285714285714	11.8055555555556
T cells	miR21KO_vs_WT	Atxn2l	WT	0.299112554329917	0.108019337539349	6534	0.540178571428571	0.151602334184432	1	25	18.0555555555556
T cells	miR21KO_vs_WT	Eif3c	WT	1.07322710628343	-0.113513451088605	5580	0.461309523809524	0.320605640867573	1	83.3333333333333	93.75
T cells	miR21KO_vs_WT	Cln3	WT	0.0378339741708089	0.0157641559045037	6168	0.509920634920635	0.43519425041057	1	4.76190476190476	2.77777777777778
T cells	miR21KO_vs_WT	Apobr	WT	0	-0.00762925200463965	6006	0.496527777777778	0.450446888922634	1	0	0.694444444444444
T cells	miR21KO_vs_WT	Nupr1	WT	0.200846409580374	0.0172239961083873	6242.5	0.516079695767196	0.580632930603948	1	25	21.5277777777778
T cells	miR21KO_vs_WT	2510046G10Rik	WT	0.0493230324570421	0.0493230324570421	6264	0.517857142857143	0.023054728847327	0.757188230761856	3.57142857142857	0
T cells	miR21KO_vs_WT	Sgf29	WT	0.0605666230384808	0.00316627466639512	6071	0.501901455026455	0.907208607366461	1	5.95238095238095	5.55555555555556
T cells	miR21KO_vs_WT	Sult1a1	WT	0	0	6048	0.5	1	1	0	0
T cells	miR21KO_vs_WT	Slx1b	WT	0	0	6048	0.5	1	1	0	0
T cells	miR21KO_vs_WT	Bola2	WT	0.454993076983282	0.0498942038151397	6401	0.529183201058201	0.397006120523163	1	42.8571428571429	34.7222222222222
T cells	miR21KO_vs_WT	Coro1a	WT	1.11403146191625	0.300368102516026	7345.5	0.607266865079365	0.00542511033783576	0.323447860449634	77.3809523809524	59.7222222222222
T cells	miR21KO_vs_WT	Mapk3	WT	0.0688183751880039	-0.0587085817210861	5790	0.478670634920635	0.295255428085722	1	7.14285714285714	11.1111111111111
T cells	miR21KO_vs_WT	Gdpd3	WT	1.03544523354691	-0.00597365441312836	6036.5	0.499049272486772	0.981226829756135	1	65.4761904761905	61.8055555555556
T cells	miR21KO_vs_WT	Ypel3	WT	0.592093544653163	-0.0977533686215024	5653.5	0.467385912698413	0.375976847737914	1	45.2380952380952	52.0833333333333
T cells	miR21KO_vs_WT	Tbx6	WT	0	-0.0111766521696813	6006	0.496527777777778	0.450446888922634	1	0	0.694444444444444
T cells	miR21KO_vs_WT	Ppp4c	WT	0.356106503648751	0.00623765168291074	6022	0.497850529100529	0.948111942335202	1	28.5714285714286	32.6388888888889
T cells	miR21KO_vs_WT	Aldoa	WT	1.33063058707166	-0.226076919199171	4892	0.404431216931217	0.0153377763578567	0.624577891195946	94.0476190476191	97.2222222222222
T cells	miR21KO_vs_WT	Ino80e	WT	0.167704948522535	-0.00522776684134596	6013	0.497106481481481	0.909828913471341	1	15.4761904761905	15.9722222222222
T cells	miR21KO_vs_WT	Hirip3	WT	0.0557396574657645	-0.0357250990899213	5857.5	0.484250992063492	0.397552879782119	1	5.95238095238095	9.02777777777778
T cells	miR21KO_vs_WT	Taok2	WT	0.0557396574657645	-0.0429845975215136	5850.5	0.483672288359788	0.380458752542222	1	5.95238095238095	9.02777777777778
T cells	miR21KO_vs_WT	Tmem219	WT	0.0949758106324827	0.0520160285220626	6370	0.52662037037037	0.10778692249681	1	9.52380952380952	4.16666666666667
T cells	miR21KO_vs_WT	Kctd13	WT	0.0130787177222394	-0.0153542306265252	5993	0.495453042328042	0.617904948436143	1	1.19047619047619	2.08333333333333
T cells	miR21KO_vs_WT	Sez6l2	WT	0	0	6048	0.5	1	1	0	0
T cells	miR21KO_vs_WT	Cdipt	WT	0.227017279707946	0.0240157405000733	6138	0.507440476190476	0.788052240316274	1	20.2380952380952	19.4444444444444
T cells	miR21KO_vs_WT	Mvp	WT	0.0915510240556758	-0.0517688885372499	5792.5	0.478877314814815	0.327261724978813	1	8.33333333333333	12.5
T cells	miR21KO_vs_WT	Pagr1a	WT	0	-0.00762925200463965	6006	0.496527777777778	0.450446888922634	1	0	0.694444444444444
T cells	miR21KO_vs_WT	Maz	WT	0.285265520879849	0.0901767197496735	6496	0.537037037037037	0.186501941590344	1	25	18.0555555555556
T cells	miR21KO_vs_WT	Kif22	WT	0.00825175214952316	-0.0194495259516176	5950.5	0.491939484126984	0.426127045797675	1	1.19047619047619	2.77777777777778
T cells	miR21KO_vs_WT	Cd2bp2	WT	0.124558032653768	-0.0247552564485694	5920	0.489417989417989	0.651165104531697	1	11.9047619047619	13.8888888888889
T cells	miR21KO_vs_WT	Tbc1d10b	WT	0.0639914096152877	-0.0528070792986876	5666	0.468419312169312	0.128529033961706	1	5.95238095238095	12.5
T cells	miR21KO_vs_WT	Mylpf	WT	0.00825175214952316	-0.0166337960341998	5951	0.49198082010582	0.428510171258194	1	1.19047619047619	2.77777777777778
T cells	miR21KO_vs_WT	Sept1	WT	0.588383697074304	0.00825782478693082	6058	0.50082671957672	0.982733741241771	1	47.6190476190476	46.5277777777778
T cells	miR21KO_vs_WT	Zfp553	WT	0.0605666230384808	-0.0100081696730901	6024.5	0.498057208994709	0.908392939290909	1	5.95238095238095	6.25
T cells	miR21KO_vs_WT	Zfp771	WT	0	-0.0574003483720856	5712	0.472222222222222	0.0284708993211855	0.826714506167275	0	5.55555555555556
T cells	miR21KO_vs_WT	Dctpp1	WT	0.034409187594002	-0.0369835428651827	5842.5	0.483010912698413	0.288261722677241	1	3.57142857142857	6.94444444444444
T cells	miR21KO_vs_WT	Sephs2	WT	0.14854497337451	0.0349241310525287	6268.5	0.518229166666667	0.413887800215269	1	14.2857142857143	10.4166666666667
T cells	miR21KO_vs_WT	Zfp768	WT	0	-0.00481352208722184	6006	0.496527777777778	0.450446888922634	1	0	0.694444444444444
T cells	miR21KO_vs_WT	Zfp747	WT	0.034409187594002	0.0219664135021405	6180.5	0.510954034391534	0.278811057364035	1	3.57142857142857	1.38888888888889
T cells	miR21KO_vs_WT	9130019O22Rik	WT	0	0	6048	0.5	1	1	0	0
T cells	miR21KO_vs_WT	E430018J23Rik	WT	0.0474879053162414	0.0378608611417977	6255	0.517113095238095	0.121129562768137	1	4.76190476190476	1.38888888888889
T cells	miR21KO_vs_WT	Zfp764	WT	0.0213304698717626	0.00407417369267922	6106.5	0.50483630952381	0.595518433622537	1	2.38095238095238	1.38888888888889
T cells	miR21KO_vs_WT	Zfp688	WT	0.0295822220212857	-0.0181910821763562	5966	0.493220899470899	0.632581176839207	1	3.57142857142857	4.86111111111111
T cells	miR21KO_vs_WT	RP23-4H17.3	WT	0	0	6048	0.5	1	1	0	0
T cells	miR21KO_vs_WT	Zfp689	WT	0	-0.0152585040092793	5964	0.493055555555556	0.281901984264967	1	0	1.38888888888889
T cells	miR21KO_vs_WT	Prr14	WT	0.137636750376008	-0.00286743229950009	6086	0.503141534391534	0.895633702554159	1	14.2857142857143	13.1944444444444
T cells	miR21KO_vs_WT	Fbrs	WT	0.106652349358813	-0.034669771064309	5884	0.486441798941799	0.550084734646959	1	10.7142857142857	13.1944444444444
T cells	miR21KO_vs_WT	1700008J07Rik	WT	0.034409187594002	0.00952363941027897	6097	0.504050925925926	0.735516867639378	1	3.57142857142857	2.77777777777778
T cells	miR21KO_vs_WT	Srcap	WT	0.238059955166195	0.0377878783757501	6282.5	0.519386574074074	0.486027514998998	1	22.6190476190476	18.75
T cells	miR21KO_vs_WT	Gm42715	WT	0	0	6048	0.5	1	1	0	0
T cells	miR21KO_vs_WT	Phkg2	WT	0.178275082538635	-0.0101996229075819	6025	0.498098544973545	0.942368114770317	1	16.6666666666667	16.6666666666667
T cells	miR21KO_vs_WT	Ccdc189	WT	0.0261574354444788	0.021343913357257	6151	0.508515211640212	0.27974468793227	1	2.38095238095238	0.694444444444444
T cells	miR21KO_vs_WT	Rnf40	WT	0.0736453407607202	0.00180442612696902	6025	0.498098544973545	0.918080573838496	1	7.14285714285714	7.63888888888889
T cells	miR21KO_vs_WT	Zfp629	WT	0.00825175214952316	0.00343823006230132	6078	0.502480158730159	0.703823920165985	1	1.19047619047619	0.694444444444444
T cells	miR21KO_vs_WT	Bcl7c	WT	0.117560572357315	-0.0349382002354884	5856	0.484126984126984	0.490604098203379	1	10.7142857142857	13.8888888888889
T cells	miR21KO_vs_WT	Ctf1	WT	0	0	6048	0.5	1	1	0	0
T cells	miR21KO_vs_WT	Ctf2	WT	0	0	6048	0.5	1	1	0	0
T cells	miR21KO_vs_WT	Fbxl19	WT	0.00825175214952316	-0.00419102194233833	6035.5	0.498966600529101	0.899301005799024	1	1.19047619047619	1.38888888888889
T cells	miR21KO_vs_WT	Orai3	WT	0.0378339741708089	-0.000312285852389384	6118.5	0.505828373015873	0.665827478358487	1	4.76190476190476	3.47222222222222
T cells	miR21KO_vs_WT	Setd1a	WT	0.0591644440425714	-0.0684487803665086	5687.5	0.470196759259259	0.143300218589829	1	5.95238095238095	11.8055555555556
T cells	miR21KO_vs_WT	Hsd3b7	WT	0.00825175214952316	0.000622500144883509	6077.5	0.502438822751323	0.708612476580927	1	1.19047619047619	0.694444444444444
T cells	miR21KO_vs_WT	Stx4a	WT	0.111479314931529	0.0119371221966371	6144.5	0.507977843915344	0.696401579822084	1	10.7142857142857	9.02777777777778
T cells	miR21KO_vs_WT	Zfp668	WT	0.0130787177222394	-0.00980903829167955	5994	0.495535714285714	0.624369782307749	1	1.19047619047619	2.08333333333333
T cells	miR21KO_vs_WT	Zfp646	WT	0.175470724546817	0.0454115237933661	6304	0.521164021164021	0.378026968715918	1	16.6666666666667	12.5
T cells	miR21KO_vs_WT	Prss53	WT	0	0	6048	0.5	1	1	0	0
T cells	miR21KO_vs_WT	Vkorc1	WT	0.0867240584829596	-0.00682475774252025	6006.5	0.496569113756614	0.861927266883419	1	8.33333333333333	9.02777777777778
T cells	miR21KO_vs_WT	Bckdk	WT	0.0557396574657645	0.0155956052727622	6155	0.508845899470899	0.550504086508153	1	5.95238095238095	4.16666666666667
T cells	miR21KO_vs_WT	Kat8	WT	0.0378339741708089	-0.0291934183757204	5869.5	0.485243055555556	0.388537681300309	1	4.76190476190476	7.63888888888889
T cells	miR21KO_vs_WT	Prss8	WT	0.0130787177222394	0.00826519563501756	6078.5	0.502521494708995	0.699047079242917	1	1.19047619047619	0.694444444444444
T cells	miR21KO_vs_WT	Prss36	WT	0	0	6048	0.5	1	1	0	0
T cells	miR21KO_vs_WT	Fus	WT	1.1747516002879	-0.139926824640375	5259.5	0.434813161375661	0.0961383151900555	1	91.6666666666667	95.8333333333333
T cells	miR21KO_vs_WT	Pycard	WT	0.167704948522535	0.0782379841366529	6423	0.531001984126984	0.143067749161467	1	14.2857142857143	8.33333333333333
T cells	miR21KO_vs_WT	Gm15533	WT	0	0	6048	0.5	1	1	0	0
T cells	miR21KO_vs_WT	Itgam	WT	0	-0.00762925200463965	6006	0.496527777777778	0.450446888922634	1	0	0.694444444444444
T cells	miR21KO_vs_WT	9130023H24Rik	WT	0	-0.00481352208722184	6006	0.496527777777778	0.450446888922634	1	0	0.694444444444444
T cells	miR21KO_vs_WT	Armc5	WT	0.0392361531667182	0.00672135297835556	6057	0.500744047619048	0.955739943257959	1	3.57142857142857	3.47222222222222
T cells	miR21KO_vs_WT	Tgfb1i1	WT	0.00825175214952316	0.00825175214952316	6120	0.505952380952381	0.193527315191155	1	1.19047619047619	0
T cells	miR21KO_vs_WT	BC017158	WT	0	0	6048	0.5	1	1	0	0
T cells	miR21KO_vs_WT	Rgs10	WT	0.40875946352011	0.193401417720365	6919.5	0.572048611111111	0.0128393818174464	0.569735316830655	30.952380952381	17.3611111111111
T cells	miR21KO_vs_WT	Tial1	WT	0.203516315112446	-0.0144602420316489	5949	0.491815476190476	0.76312581065379	1	17.8571428571429	19.4444444444444
T cells	miR21KO_vs_WT	Bag3	WT	0.167071085254454	-0.314281123467731	3262	0.269675925925926	4.98836604164112e-11	6.82291101177879e-08	15.4761904761905	66.6666666666667
T cells	miR21KO_vs_WT	Inpp5f	WT	0.053569162742027	0.0266858223884999	6170	0.510085978835979	0.427579342683676	1	4.76190476190476	2.77777777777778
T cells	miR21KO_vs_WT	Mcmbp	WT	0.0949758106324827	-0.0732296501441661	5637	0.466021825396825	0.139422670872639	1	8.33333333333333	15.2777777777778
T cells	miR21KO_vs_WT	Sec23ip	WT	0.0509126918930483	-0.052994838754499	5749	0.475281084656085	0.183823822655791	1	4.76190476190476	9.72222222222222
T cells	miR21KO_vs_WT	Wdr11	WT	0.0165035042990463	0.00887425229440667	6149	0.508349867724868	0.289231344240197	1	2.38095238095238	0.694444444444444
T cells	miR21KO_vs_WT	Fgfr2	WT	0	-0.0124427740918615	5964	0.493055555555556	0.281901984264967	1	0	1.38888888888889
T cells	miR21KO_vs_WT	Ate1	WT	0.151969759951317	0.046796107381589	6236.5	0.515583664021164	0.478003863887808	1	13.0952380952381	10.4166666666667
T cells	miR21KO_vs_WT	Nsmce4a	WT	0.373243871215878	-0.0238329002845097	5905	0.48817791005291	0.721738420192592	1	30.952380952381	34.7222222222222
T cells	miR21KO_vs_WT	Tacc2	WT	0.0790927349184247	-0.073760117450484	5437.5	0.44952876984127	0.0519572847809018	1	10.7142857142857	20.8333333333333
T cells	miR21KO_vs_WT	Btbd16	WT	0	0	6048	0.5	1	1	0	0
T cells	miR21KO_vs_WT	Plekha1	WT	0.103227562782006	0.0450092766623065	6291.5	0.520130621693122	0.253172632214096	1	9.52380952380952	5.55555555555556
T cells	miR21KO_vs_WT	Htra1	WT	0	0	6048	0.5	1	1	0	0
T cells	miR21KO_vs_WT	5430419D17Rik	WT	0.224199487033035	-0.325172174466294	3545	0.29307208994709	7.88971872765217e-09	5.55914363198086e-06	26.1904761904762	68.75
T cells	miR21KO_vs_WT	2310057M21Rik	WT	0.00825175214952316	-0.0664048924016458	5654.5	0.467468584656085	0.0345059496550725	0.906710510342118	1.19047619047619	7.63888888888889
T cells	miR21KO_vs_WT	Pstk	WT	0.0509126918930483	-0.0273776203231523	5934.5	0.490616732804233	0.595327499178518	1	5.95238095238095	7.63888888888889
T cells	miR21KO_vs_WT	RP23-78N8.4	WT	0	0	6048	0.5	1	1	0	0
T cells	miR21KO_vs_WT	Ikzf5	WT	0.0962301024855521	0.0095788680170881	6116	0.505621693121693	0.774549242129709	1	9.52380952380952	8.33333333333333
T cells	miR21KO_vs_WT	Acadsb	WT	0.034409187594002	-0.00773265676880437	5972.5	0.493758267195767	0.659954925566911	1	3.57142857142857	4.86111111111111
T cells	miR21KO_vs_WT	Bub3	WT	0.406398766956811	0.107040518504511	6594	0.545138888888889	0.158241553571641	1	35.7142857142857	26.3888888888889
T cells	miR21KO_vs_WT	Cpxm2	WT	0	0	6048	0.5	1	1	0	0
T cells	miR21KO_vs_WT	Chst15	WT	0.00825175214952316	-0.0186315882040039	5951	0.49198082010582	0.428510171258194	1	1.19047619047619	2.77777777777778
T cells	miR21KO_vs_WT	RP23-218E6.2	WT	0	0	6048	0.5	1	1	0	0
T cells	miR21KO_vs_WT	Oat	WT	0.336933093817633	-0.462584855014194	3011.5	0.248966600529101	6.33262428979537e-12	9.20288624914512e-09	36.9047619047619	90.2777777777778
T cells	miR21KO_vs_WT	Lhpp	WT	0	0	6048	0.5	1	1	0	0
T cells	miR21KO_vs_WT	Fam53b	WT	0.0688183751880039	-0.0447161996339871	5838	0.482638888888889	0.384534150404492	1	7.14285714285714	10.4166666666667
T cells	miR21KO_vs_WT	Mettl10	WT	0	0	6048	0.5	1	1	0	0
T cells	miR21KO_vs_WT	Fam175b	WT	0	0	6048	0.5	1	1	0	0
T cells	miR21KO_vs_WT	1500002F19Rik	WT	0	-0.00762925200463965	6006	0.496527777777778	0.450446888922634	1	0	0.694444444444444
T cells	miR21KO_vs_WT	Zranb1	WT	0.242118605011083	0.0230406240463172	6159	0.509176587301587	0.737771895388562	1	20.2380952380952	18.75
T cells	miR21KO_vs_WT	Ctbp2	WT	0.034409187594002	-0.00373707242919629	6051.5	0.500289351851852	0.984371821853251	1	3.57142857142857	3.47222222222222
T cells	miR21KO_vs_WT	Edrf1	WT	0.0688183751880039	-0.0239125032898621	5866.5	0.48499503968254	0.420263397216851	1	5.95238095238095	9.02777777777778
T cells	miR21KO_vs_WT	Uros	WT	0.0130787177222394	0.00826519563501756	6078.5	0.502521494708995	0.699047079242917	1	1.19047619047619	0.694444444444444
T cells	miR21KO_vs_WT	Bccip	WT	0.2487806977246	0.0155456365712259	6093	0.503720238095238	0.896228964028483	1	21.4285714285714	20.8333333333333
T cells	miR21KO_vs_WT	Dhx32	WT	0.0784723063334364	0.043141776227656	6273	0.51860119047619	0.208228305710962	1	7.14285714285714	3.47222222222222
T cells	miR21KO_vs_WT	Dock1	WT	0	-0.0124427740918615	5964	0.493055555555556	0.281901984264967	1	0	1.38888888888889
T cells	miR21KO_vs_WT	Ptpre	WT	0.213790674842867	0.0176867173920098	6195	0.512152777777778	0.651580369542913	1	20.2380952380952	17.3611111111111
T cells	miR21KO_vs_WT	Mki67	WT	0.0130787177222394	0.000635943630377911	6036.5	0.499049272486772	0.90765390561763	1	1.19047619047619	1.38888888888889
T cells	miR21KO_vs_WT	Mgmt	WT	0.0392361531667182	0.017166334900413	6178.5	0.51078869047619	0.286142191472235	1	3.57142857142857	1.38888888888889
T cells	miR21KO_vs_WT	9430038I01Rik	WT	0	-0.0602160782895034	5712	0.472222222222222	0.0284653670863202	0.826714506167275	0	5.55555555555556
T cells	miR21KO_vs_WT	Glrx3	WT	0.211134203993888	-0.0917714446234532	5513.5	0.455811838624339	0.152632797698933	1	21.4285714285714	29.8611111111111
T cells	miR21KO_vs_WT	Mapk1ip1	WT	0.034409187594002	0.00471011732305714	6094.5	0.503844246031746	0.748672505717221	1	3.57142857142857	2.77777777777778
T cells	miR21KO_vs_WT	Ppp2r2d	WT	0.225467213569197	-0.0499897100315236	5711	0.47213955026455	0.343451595790062	1	19.047619047619	25.6944444444444
T cells	miR21KO_vs_WT	Bnip3	WT	0.0213304698717626	0.00607196586248326	6107	0.504877645502645	0.592352603160468	1	2.38095238095238	1.38888888888889
T cells	miR21KO_vs_WT	Dpysl4	WT	0	0	6048	0.5	1	1	0	0
T cells	miR21KO_vs_WT	Stk32c	WT	0	-0.00762925200463965	6006	0.496527777777778	0.450446888922634	1	0	0.694444444444444
T cells	miR21KO_vs_WT	Lrrc27	WT	0.0130787177222394	0.0130787177222394	6120	0.505952380952381	0.193527315191155	1	1.19047619047619	0
T cells	miR21KO_vs_WT	Pwwp2b	WT	0.0165035042990463	-0.0292720077287916	5871	0.485367063492063	0.218919192947973	1	1.19047619047619	4.16666666666667
T cells	miR21KO_vs_WT	Inpp5a	WT	0	-0.022887756013919	5922	0.489583333333333	0.185690788025997	1	0	2.08333333333333
T cells	miR21KO_vs_WT	Adgra1	WT	0	0	6048	0.5	1	1	0	0
T cells	miR21KO_vs_WT	Utf1	WT	0.00825175214952316	0.000622500144883509	6077.5	0.502438822751323	0.708612476580927	1	1.19047619047619	0.694444444444444
T cells	miR21KO_vs_WT	6430531B16Rik	WT	0	0	6048	0.5	1	1	0	0
T cells	miR21KO_vs_WT	Adam8	WT	0.116158393361405	0.0608421046591137	6399	0.529017857142857	0.0994528078862002	1	10.7142857142857	4.86111111111111
T cells	miR21KO_vs_WT	Tubgcp2	WT	0.0295822220212857	0.0143237180120064	6178	0.510747354497355	0.288016556028839	1	3.57142857142857	1.38888888888889
T cells	miR21KO_vs_WT	Zfp511	WT	0.150715468098247	0.019924597097173	6159	0.509176587301587	0.69515759251715	1	14.2857142857143	12.5
T cells	miR21KO_vs_WT	Msx3	WT	0	0	6048	0.5	1	1	0	0
T cells	miR21KO_vs_WT	Fuom	WT	0.0213304698717626	0.00407417369267922	6066.5	0.501529431216931	0.882593144750198	1	2.38095238095238	2.08333333333333
T cells	miR21KO_vs_WT	Echs1	WT	0.0867240584829596	0.00643595409695501	6056	0.500661375661376	0.974018748306286	1	8.33333333333333	8.33333333333333
T cells	miR21KO_vs_WT	Paox	WT	0.0261574354444788	0.0117168691828133	6108	0.504960317460317	0.586038810627824	1	2.38095238095238	1.38888888888889
T cells	miR21KO_vs_WT	Mtg1	WT	0.00825175214952316	-0.00419102194233833	6035.5	0.498966600529101	0.899301005799024	1	1.19047619047619	1.38888888888889
T cells	miR21KO_vs_WT	Zfp941	WT	0	0	6048	0.5	1	1	0	0
T cells	miR21KO_vs_WT	Urah	WT	0	0	6048	0.5	1	1	0	0
T cells	miR21KO_vs_WT	Scgb1c1	WT	0	0	6048	0.5	1	1	0	0
T cells	miR21KO_vs_WT	Bet1l	WT	0.198203373414489	-0.0680127330858429	5734	0.474041005291005	0.358028263413681	1	17.8571428571429	22.9166666666667
T cells	miR21KO_vs_WT	Ric8	WT	0	0	6048	0.5	1	1	0	0
T cells	miR21KO_vs_WT	Sirt3	WT	0	-0.0401440521930023	5796	0.479166666666667	0.0590508701158474	1	0	4.16666666666667
T cells	miR21KO_vs_WT	Psmd13	WT	0.327440484498133	0.0654889889229373	6473	0.535135582010582	0.246155770107517	1	30.952380952381	22.2222222222222
T cells	miR21KO_vs_WT	Athl1	WT	0	0	6048	0.5	1	1	0	0
T cells	miR21KO_vs_WT	Ifitm5	WT	0	0	6048	0.5	1	1	0	0
T cells	miR21KO_vs_WT	Ifitm2	WT	0.523298606679859	-0.105609585254529	5360.5	0.443163029100529	0.0962681665176802	1	65.4761904761905	77.7777777777778
T cells	miR21KO_vs_WT	Ifitm1	WT	0	-0.00481352208722184	6006	0.496527777777778	0.450446888922634	1	0	0.694444444444444
T cells	miR21KO_vs_WT	Ifitm3	WT	0.772887213429544	-0.07978294635024	5575	0.460896164021164	0.235580260636461	1	92.8571428571429	95.8333333333333
T cells	miR21KO_vs_WT	Pkp3	WT	0.175470724546817	0.0827398460689506	6448.5	0.533110119047619	0.131181753659848	1	15.4761904761905	9.02777777777778
T cells	miR21KO_vs_WT	Sigirr	WT	0.0426609397435251	0.0197731837296062	6207	0.513144841269841	0.269626923640712	1	4.76190476190476	2.08333333333333
T cells	miR21KO_vs_WT	Ano9	WT	0	0	6048	0.5	1	1	0	0
T cells	miR21KO_vs_WT	Ptdss2	WT	0.0213304698717626	0.0117034256973189	6109	0.505042989417989	0.579752647382042	1	2.38095238095238	1.38888888888889
T cells	miR21KO_vs_WT	Rnh1	WT	0.68275180305287	-0.0929898583143749	5472.5	0.452422288359788	0.202615867331022	1	75	79.1666666666667
T cells	miR21KO_vs_WT	Hras	WT	0.261278580159108	-0.0638694217245183	5698	0.471064814814815	0.35611032781817	1	25	29.8611111111111
T cells	miR21KO_vs_WT	Lrrc56	WT	0	0	6048	0.5	1	1	0	0
T cells	miR21KO_vs_WT	Lmntd2	WT	0	0	6048	0.5	1	1	0	0
T cells	miR21KO_vs_WT	Rassf7	WT	0	-0.0200720260965011	5922	0.489583333333333	0.185690788025997	1	0	2.08333333333333
T cells	miR21KO_vs_WT	Phrf1	WT	0.194778586837682	0.0274773313086366	6265	0.517939814814815	0.482077747128316	1	19.047619047619	14.5833333333333
T cells	miR21KO_vs_WT	Irf7	WT	0.118141407645046	0.043484763093877	6150	0.50843253968254	0.666682894479168	1	9.52380952380952	8.33333333333333
T cells	miR21KO_vs_WT	Sct	WT	0	0	6048	0.5	1	1	0	0
T cells	miR21KO_vs_WT	Deaf1	WT	0.0639914096152877	0.0322945471745388	6238	0.515707671957672	0.242329766005072	1	5.95238095238095	2.77777777777778
T cells	miR21KO_vs_WT	Tmem80	WT	0.0261574354444788	0.00127188726075582	6026	0.498181216931217	0.871791174966854	1	2.38095238095238	2.77777777777778
T cells	miR21KO_vs_WT	Eps8l2	WT	0.0261574354444788	0.00890113926539547	6068	0.501653439153439	0.872890716431842	1	2.38095238095238	2.08333333333333
T cells	miR21KO_vs_WT	Taldo1	WT	0.673678707195169	-0.00614500472072355	5974.5	0.493923611111111	0.873064696832317	1	63.0952380952381	72.9166666666667
T cells	miR21KO_vs_WT	Pddc1	WT	0	0	6048	0.5	1	1	0	0
T cells	miR21KO_vs_WT	Slc25a22	WT	0.0130787177222394	-0.0021797862870399	6036	0.499007936507937	0.903476445963495	1	1.19047619047619	1.38888888888889
T cells	miR21KO_vs_WT	Rplp2	WT	3.3298528700603	0.0835287290295916	6894.5	0.569981812169312	0.0780670874963045	1	100	100
T cells	miR21KO_vs_WT	Pnpla2	WT	0.080494913914334	-0.0724520428530355	5566.5	0.460193452380952	0.0788716587780518	1	7.14285714285714	15.2777777777778
T cells	miR21KO_vs_WT	Cracr2b	WT	0	-0.00481352208722184	6006	0.496527777777778	0.450446888922634	1	0	0.694444444444444
T cells	miR21KO_vs_WT	Cd151	WT	0.00825175214952316	-0.0382554301259385	5865.5	0.484912367724868	0.204929741301511	1	1.19047619047619	4.16666666666667
T cells	miR21KO_vs_WT	Polr2l	WT	0.034409187594002	-0.0362518726175589	5842	0.482969576719577	0.287155427925585	1	3.57142857142857	6.94444444444444
T cells	miR21KO_vs_WT	Tspan4	WT	0	-0.0124427740918615	5964	0.493055555555556	0.281901984264967	1	0	1.38888888888889
T cells	miR21KO_vs_WT	Chid1	WT	0.0474879053162414	0.0197866272151006	6168	0.509920634920635	0.435233143857738	1	4.76190476190476	2.77777777777778
T cells	miR21KO_vs_WT	Ap2a2	WT	0.175470724546817	0.0121650533573797	6181	0.51099537037037	0.667151716134474	1	17.8571428571429	15.2777777777778
T cells	miR21KO_vs_WT	Muc2	WT	0	0	6048	0.5	1	1	0	0
T cells	miR21KO_vs_WT	Tollip	WT	0.0797265981865058	0.0103316598971251	6102	0.504464285714286	0.795479376008951	1	7.14285714285714	6.25
T cells	miR21KO_vs_WT	Mob2	WT	0.194778586837682	-0.0353897787967755	5887	0.486689814814815	0.626751523308666	1	17.8571428571429	20.1388888888889
T cells	miR21KO_vs_WT	Dusp8	WT	0.0130787177222394	-0.00899110054406578	5953.5	0.4921875	0.440569343295461	1	1.19047619047619	2.77777777777778
T cells	miR21KO_vs_WT	Ifitm10	WT	0	-0.022887756013919	5922	0.489583333333333	0.185690788025997	1	0	2.08333333333333
T cells	miR21KO_vs_WT	Ctsd	WT	0.855230689167771	-0.0584701301495495	5911	0.488673941798942	0.76009968896444	1	86.9047619047619	89.5833333333333
T cells	miR21KO_vs_WT	Syt8	WT	0	0	6048	0.5	1	1	0	0
T cells	miR21KO_vs_WT	Tnni2	WT	0	0	6048	0.5	1	1	0	0
T cells	miR21KO_vs_WT	Lsp1	WT	0.434958730146729	0.166565673887554	6789	0.561259920634921	0.0499714539176504	1	34.5238095238095	23.6111111111111
T cells	miR21KO_vs_WT	Tnnt3	WT	0	0	6048	0.5	1	1	0	0
T cells	miR21KO_vs_WT	Mrpl23	WT	0.268762016580803	0.112267659648392	6625.5	0.547743055555556	0.0723204460725958	1	23.8095238095238	14.5833333333333
T cells	miR21KO_vs_WT	Igf2	WT	0	-0.00762925200463965	6006	0.496527777777778	0.450446888922634	1	0	0.694444444444444
T cells	miR21KO_vs_WT	Ascl2	WT	0	0	6048	0.5	1	1	0	0
T cells	miR21KO_vs_WT	Cd81	WT	0.226855957882013	-0.238711132054806	4094	0.338458994708995	4.54129911320236e-06	0.00150848981400259	27.3809523809524	61.8055555555556
T cells	miR21KO_vs_WT	Tssc4	WT	0.0213304698717626	-0.0541441124270202	5767.5	0.476810515873016	0.131963595128575	1	2.38095238095238	6.94444444444444
T cells	miR21KO_vs_WT	Kcnq1	WT	0	0	6048	0.5	1	1	0	0
T cells	miR21KO_vs_WT	Kcnq1ot1	WT	0.534008479743029	-0.372504987572347	3869	0.319857804232804	2.29774190394384e-06	0.00090554397882207	42.8571428571429	83.3333333333333
T cells	miR21KO_vs_WT	Cdkn1c	WT	0.034409187594002	-0.00691471902119058	6050	0.500165343915344	0.992185438818915	1	3.57142857142857	3.47222222222222
T cells	miR21KO_vs_WT	Slc22a18	WT	0	0	6048	0.5	1	1	0	0
T cells	miR21KO_vs_WT	Phlda2	WT	0.0261574354444788	0.00890113926539547	6068	0.501653439153439	0.872890716431842	1	2.38095238095238	2.08333333333333
T cells	miR21KO_vs_WT	Nap1l4	WT	0.343661649194593	0.034220335494812	6167.5	0.509879298941799	0.753210522580794	1	28.5714285714286	27.7777777777778
T cells	miR21KO_vs_WT	Cars	WT	0.228271571561015	0.0468916664448813	6269	0.518270502645503	0.492234028799418	1	20.2380952380952	16.6666666666667
T cells	miR21KO_vs_WT	Tnfrsf26	WT	0.190572049849954	0.117913197468589	6807	0.562748015873016	0.0055929888263344	0.330071513172405	20.2380952380952	7.63888888888889
T cells	miR21KO_vs_WT	Tnfrsf22	WT	0.046085726320332	0.0260137002238309	6210	0.513392857142857	0.260657324393353	1	4.76190476190476	2.08333333333333
T cells	miR21KO_vs_WT	Tnfrsf23	WT	0.0605666230384808	-0.0120922293428842	5986	0.494874338624339	0.765731844921754	1	5.95238095238095	6.94444444444444
T cells	miR21KO_vs_WT	Osbpl5	WT	0.034409187594002	-0.000921342511778486	6053	0.50041335978836	0.976559548093835	1	3.57142857142857	3.47222222222222
T cells	miR21KO_vs_WT	Mrgpre	WT	0	0	6048	0.5	1	1	0	0
T cells	miR21KO_vs_WT	Nadsyn1	WT	0.00825175214952316	0.00825175214952316	6120	0.505952380952381	0.193527315191155	1	1.19047619047619	0
T cells	miR21KO_vs_WT	Dhcr7	WT	0.00825175214952316	-0.00419102194233833	6035.5	0.498966600529101	0.899301005799024	1	1.19047619047619	1.38888888888889
T cells	miR21KO_vs_WT	Shank2	WT	0	0	6048	0.5	1	1	0	0
T cells	miR21KO_vs_WT	Cttn	WT	0.0213304698717626	-0.0216293122386575	5938	0.490906084656085	0.47462535196669	1	2.38095238095238	4.16666666666667
T cells	miR21KO_vs_WT	Ppfia1	WT	0.156796725524033	0.0195564569405091	6183.5	0.51120205026455	0.626934288423325	1	14.2857142857143	11.8055555555556
T cells	miR21KO_vs_WT	Fadd	WT	0.0543374784698552	0.0467082264652155	6435.5	0.532035383597884	0.00702775977092378	0.384821037031736	7.14285714285714	0.694444444444444
T cells	miR21KO_vs_WT	Ano1	WT	0	-0.00481352208722184	6006	0.496527777777778	0.450446888922634	1	0	0.694444444444444
T cells	miR21KO_vs_WT	Gm26793	WT	0	0	6048	0.5	1	1	0	0
T cells	miR21KO_vs_WT	Fgf15	WT	0	0	6048	0.5	1	1	0	0
T cells	miR21KO_vs_WT	Oraov1	WT	0	0	6048	0.5	1	1	0	0
T cells	miR21KO_vs_WT	Ccnd1	WT	0.0261574354444788	-0.011454372904163	6022	0.497850529100529	0.848201025753782	1	2.38095238095238	2.77777777777778
T cells	miR21KO_vs_WT	Tpcn2	WT	0	-0.0353305301057804	5838	0.482638888888889	0.0856442214209034	1	0	3.47222222222222
T cells	miR21KO_vs_WT	Mrgprf	WT	0	0	6048	0.5	1	1	0	0
T cells	miR21KO_vs_WT	Plekhg1	WT	0.034409187594002	0.00952363941027897	6097	0.504050925925926	0.735516867639378	1	3.57142857142857	2.77777777777778
T cells	miR21KO_vs_WT	Mthfd1l	WT	0.0213304698717626	-0.00836860039918227	6022.5	0.497891865079365	0.851144772888213	1	2.38095238095238	2.77777777777778
T cells	miR21KO_vs_WT	Akap12	WT	0.0130787177222394	-0.0021797862870399	6036	0.499007936507937	0.903476445963495	1	1.19047619047619	1.38888888888889
T cells	miR21KO_vs_WT	Zbtb2	WT	0.0557396574657645	-0.043354351094561	5851	0.483713624338624	0.38158293177219	1	5.95238095238095	9.02777777777778
T cells	miR21KO_vs_WT	Gm21781	WT	0.00825175214952316	-0.00137529202492052	6036	0.499007936507937	0.903476445963495	1	1.19047619047619	1.38888888888889
T cells	miR21KO_vs_WT	Rmnd1	WT	0.0213304698717626	0.00888769577990107	6108	0.504960317460317	0.586038810627824	1	2.38095238095238	1.38888888888889
T cells	miR21KO_vs_WT	Armt1	WT	0.0213304698717626	-0.0264428343258794	5896.5	0.487475198412698	0.351527629174072	1	2.38095238095238	4.86111111111111
T cells	miR21KO_vs_WT	Esr1	WT	0.0130787177222394	0.00826519563501756	6078.5	0.502521494708995	0.699047079242917	1	1.19047619047619	0.694444444444444
T cells	miR21KO_vs_WT	Syne1	WT	0	-0.0393261144453885	5754	0.475694444444444	0.0409257626585783	0.987418986104653	0	4.86111111111111
T cells	miR21KO_vs_WT	Myct1	WT	0	0	6048	0.5	1	1	0	0
T cells	miR21KO_vs_WT	Fbxo5	WT	0	-0.00762925200463965	6006	0.496527777777778	0.450446888922634	1	0	0.694444444444444
T cells	miR21KO_vs_WT	Mtrf1l	WT	0.0674161961920946	0.0092841775723852	6075.5	0.502273478835979	0.88877656252251	1	5.95238095238095	5.55555555555556
T cells	miR21KO_vs_WT	Rgs17	WT	0	0	6048	0.5	1	1	0	0
T cells	miR21KO_vs_WT	Cnksr3	WT	0	-0.00762925200463965	6006	0.496527777777778	0.450446888922634	1	0	0.694444444444444
T cells	miR21KO_vs_WT	Lrp11	WT	0	0	6048	0.5	1	1	0	0
T cells	miR21KO_vs_WT	Pcmt1	WT	0.26051026443128	-0.108612675883448	5412.5	0.447461970899471	0.100251682733146	1	22.6190476190476	34.0277777777778
T cells	miR21KO_vs_WT	Nup43	WT	0.0392361531667182	0.0115348750655774	6097.5	0.504092261904762	0.732896837470845	1	3.57142857142857	2.77777777777778
T cells	miR21KO_vs_WT	Lats1	WT	0.120217043206293	0.0656324247516255	6335.5	0.523768187830688	0.201324198051345	1	10.7142857142857	6.25
T cells	miR21KO_vs_WT	Katna1	WT	0.117560572357315	0.0296432159666704	6196	0.51223544973545	0.540353398341049	1	10.7142857142857	8.33333333333333
T cells	miR21KO_vs_WT	Ginm1	WT	0.141547513078056	-0.0787965898088903	5644	0.466600529100529	0.199513661325576	1	13.0952380952381	19.4444444444444
T cells	miR21KO_vs_WT	B430219N15Rik	WT	0	-0.0200720260965011	5922	0.489583333333333	0.185690788025997	1	0	2.08333333333333
T cells	miR21KO_vs_WT	Ppil4	WT	0.296942059606179	0.0377278633468821	6183	0.511160714285714	0.708557943279	1	25	23.6111111111111
T cells	miR21KO_vs_WT	Zc3h12d	WT	0.0130787177222394	0.0130787177222394	6120	0.505952380952381	0.193527315191155	1	1.19047619047619	0
T cells	miR21KO_vs_WT	Tab2	WT	0.227450227852837	-0.127507795374811	5390	0.445601851851852	0.0747729766220148	1	19.047619047619	29.8611111111111
T cells	miR21KO_vs_WT	Ust	WT	0.034409187594002	0.034409187594002	6264	0.517857142857143	0.0230556196189314	0.757188230761856	3.57142857142857	0
T cells	miR21KO_vs_WT	Sash1	WT	0.019159975148025	0.0143464530608032	6078.5	0.502521494708995	0.699047079242917	1	1.19047619047619	0.694444444444444
T cells	miR21KO_vs_WT	Stxbp5	WT	0.0591644440425714	-0.0474725490224037	5851	0.483713624338624	0.381688803929196	1	5.95238095238095	9.02777777777778
T cells	miR21KO_vs_WT	Rab32	WT	0	0	6048	0.5	1	1	0	0
T cells	miR21KO_vs_WT	Shprh	WT	0.0639914096152877	-0.00221804518362786	5994	0.495535714285714	0.795520778321599	1	5.95238095238095	6.94444444444444
T cells	miR21KO_vs_WT	Fbxo30	WT	0.101057068058268	-0.0225527351127328	5824.5	0.481522817460317	0.392009891290366	1	8.33333333333333	12.5
T cells	miR21KO_vs_WT	Epm2a	WT	0	0	6048	0.5	1	1	0	0
T cells	miR21KO_vs_WT	Gm9797	WT	0	0	6048	0.5	1	1	0	0
T cells	miR21KO_vs_WT	Utrn	WT	0.330247563889416	0.0398631199654558	6232.5	0.515252976190476	0.615502106249997	1	27.3809523809524	24.3055555555556
T cells	miR21KO_vs_WT	B230208H11Rik	WT	0.0130787177222394	0.00544946571759975	6078	0.502480158730159	0.703823920165985	1	1.19047619047619	0.694444444444444
T cells	miR21KO_vs_WT	Stx11	WT	0.0770701273375271	-0.0136629589705349	5976	0.494047619047619	0.750153309894987	1	7.14285714285714	8.33333333333333
T cells	miR21KO_vs_WT	Sf3b5	WT	0.35891086164057	0.0280126119505595	6191	0.51182208994709	0.707836153917601	1	29.7619047619048	27.7777777777778
T cells	miR21KO_vs_WT	Plagl1	WT	0.163646298677647	0.0419068631023649	6256.5	0.517237103174603	0.398033933193183	1	11.9047619047619	8.33333333333333
T cells	miR21KO_vs_WT	Ltv1	WT	0.0523148708889576	-0.0155304594051855	5958	0.492559523809524	0.642848195573529	1	4.76190476190476	6.25
T cells	miR21KO_vs_WT	Phactr2	WT	0.279804692039052	0.00153203852091383	6118.5	0.505828373015873	0.839133522539341	1	22.6190476190476	20.8333333333333
T cells	miR21KO_vs_WT	Fuca2	WT	0.144486323529622	-0.0540636102656058	5777.5	0.477637235449735	0.375593014306697	1	13.0952380952381	17.3611111111111
T cells	miR21KO_vs_WT	Pex3	WT	0.101825383786097	0.0540520795884546	6399.5	0.529059193121693	0.0989253221405395	1	10.7142857142857	4.86111111111111
T cells	miR21KO_vs_WT	Adat2	WT	0.0356634794470713	-0.0128414949981944	6009.5	0.49681712962963	0.814634023408447	1	3.57142857142857	4.16666666666667
T cells	miR21KO_vs_WT	Aig1	WT	0.204284630840274	0.146884282468189	6865	0.567542989417989	0.00141175194502975	0.1277278452367	19.047619047619	5.55555555555556
T cells	miR21KO_vs_WT	Hivep2	WT	0.236187956127602	-0.115678688008042	5327	0.440393518518519	0.0559354910566275	1	19.047619047619	32.6388888888889
T cells	miR21KO_vs_WT	Adgrg6	WT	0	0	6048	0.5	1	1	0	0
T cells	miR21KO_vs_WT	Vta1	WT	0.0818970929102433	-0.0492635316638783	5823	0.48139880952381	0.379932934960285	1	8.33333333333333	11.8055555555556
T cells	miR21KO_vs_WT	Cited2	WT	0.950172349301926	0.088980016791387	6704.5	0.55427414021164	0.159124886443907	1	71.4285714285714	84.0277777777778
T cells	miR21KO_vs_WT	Gm20655	WT	0	-0.00762925200463965	6006	0.496527777777778	0.450446888922634	1	0	0.694444444444444
T cells	miR21KO_vs_WT	Heca	WT	0.384434433816967	0.0804504574690214	6471.5	0.535011574074074	0.264424113894674	1	32.1428571428571	25.6944444444444
T cells	miR21KO_vs_WT	Abracl	WT	0.67311130659053	-0.0761151805132141	5696	0.470899470899471	0.449405739242817	1	58.3333333333333	69.4444444444444
T cells	miR21KO_vs_WT	Reps1	WT	0.0770701273375271	-0.0441799669890935	5773.5	0.477306547619048	0.274736559842529	1	7.14285714285714	11.8055555555556
T cells	miR21KO_vs_WT	Ccdc28a	WT	0.124410145510928	0.0698255270562607	6499.5	0.537326388888889	0.0501377464749861	1	13.0952380952381	5.55555555555556
T cells	miR21KO_vs_WT	Gm10827	WT	0.0583961283147432	0.0391420399658558	6141.5	0.507729828042328	0.485128109714163	1	3.57142857142857	2.08333333333333
T cells	miR21KO_vs_WT	Nhsl1	WT	0	0	6048	0.5	1	1	0	0
T cells	miR21KO_vs_WT	Hebp2	WT	0	0	6048	0.5	1	1	0	0
T cells	miR21KO_vs_WT	Arfgef3	WT	0.0392361531667182	0.0316069011620786	6222	0.514384920634921	0.112289850289417	1	3.57142857142857	0.694444444444444
T cells	miR21KO_vs_WT	Perp	WT	0.323220512827312	-0.316058460333994	3589.5	0.296750992063492	2.60908055074476e-09	2.09194279192818e-06	44.047619047619	83.3333333333333
T cells	miR21KO_vs_WT	Tnfaip3	WT	0.921265821730861	0.0178697858668286	6101.5	0.50442294973545	0.908956143852462	1	59.5238095238095	61.8055555555556
T cells	miR21KO_vs_WT	Ifngr1	WT	2.01940174015152	-0.271909271067274	4805	0.397238756613757	0.00959351585709285	0.467577473311811	91.6666666666667	95.1388888888889
T cells	miR21KO_vs_WT	Slc35d3	WT	0	0	6048	0.5	1	1	0	0
T cells	miR21KO_vs_WT	Pex7	WT	0.034409187594002	-0.0189955764384756	5966.5	0.493262235449735	0.634676981666015	1	3.57142857142857	4.86111111111111
T cells	miR21KO_vs_WT	Map3k5	WT	0.0887466660638572	0.0361598397789934	6223.5	0.514508928571429	0.396593344300201	1	8.33333333333333	5.55555555555556
T cells	miR21KO_vs_WT	Map7	WT	0	-0.00481352208722184	6006	0.496527777777778	0.450446888922634	1	0	0.694444444444444
T cells	miR21KO_vs_WT	4933406P04Rik	WT	0	0	6048	0.5	1	1	0	0
T cells	miR21KO_vs_WT	Bclaf1	WT	0.890270551218432	-0.1108253989889	5649.5	0.467055224867725	0.398901346035055	1	61.9047619047619	76.3888888888889
T cells	miR21KO_vs_WT	Mtfr2	WT	0	-0.0124427740918615	5964	0.493055555555556	0.281901984264967	1	0	1.38888888888889
T cells	miR21KO_vs_WT	Ahi1	WT	0.0797265981865058	0.002254223717919	5988.5	0.495081018518519	0.792777817970267	1	7.14285714285714	8.33333333333333
T cells	miR21KO_vs_WT	Myb	WT	0.046085726320332	-0.034006746975626	5888	0.486772486772487	0.390898687432941	1	3.57142857142857	6.25
T cells	miR21KO_vs_WT	Hbs1l	WT	0.0523148708889576	-0.0805600597819107	5582	0.461474867724868	0.0583887016632626	1	4.76190476190476	12.5
T cells	miR21KO_vs_WT	1700020N01Rik	WT	0	0	6048	0.5	1	1	0	0
T cells	miR21KO_vs_WT	Gm5420	WT	0.0130787177222394	0.00345167354779572	6077.5	0.502438822751323	0.708612476580927	1	1.19047619047619	0.694444444444444
T cells	miR21KO_vs_WT	Sgk1	WT	0.859128017186727	0.0457839718523315	6240	0.515873015873016	0.648599266142053	1	90.4761904761905	90.9722222222222
T cells	miR21KO_vs_WT	E030030I06Rik	WT	0.0453174105925038	0.015618340321559	6098	0.504133597883598	0.730269689723958	1	3.57142857142857	2.77777777777778
T cells	miR21KO_vs_WT	Slc2a12	WT	0.00825175214952316	0.000622500144883509	6077.5	0.502438822751323	0.708612476580927	1	1.19047619047619	0.694444444444444
T cells	miR21KO_vs_WT	Tbpl1	WT	0.114904101508336	-0.00271232515325309	5996	0.495701058201058	0.845905376476603	1	10.7142857142857	11.8055555555556
T cells	miR21KO_vs_WT	Tcf21	WT	0.0130787177222394	0.0130787177222394	6120	0.505952380952381	0.193527315191155	1	1.19047619047619	0
T cells	miR21KO_vs_WT	Rps12	WT	3.59959235485958	0.0911103943292058	6846	0.565972222222222	0.0968147004321149	1	100	100
T cells	miR21KO_vs_WT	Slc18b1	WT	0	0	6048	0.5	1	1	0	0
T cells	miR21KO_vs_WT	Vnn3	WT	0	0	6048	0.5	1	1	0	0
T cells	miR21KO_vs_WT	Vnn1	WT	0	0	6048	0.5	1	1	0	0
T cells	miR21KO_vs_WT	Stx7	WT	0.034409187594002	-0.104380688984759	5538.5	0.457878637566138	0.0307180367556876	0.858480517600058	3.57142857142857	11.8055555555556
T cells	miR21KO_vs_WT	Moxd1	WT	0	0	6048	0.5	1	1	0	0
T cells	miR21KO_vs_WT	Ctgf	WT	0	0	6048	0.5	1	1	0	0
T cells	miR21KO_vs_WT	Enpp1	WT	0.0130787177222394	-0.00136184853942612	6036	0.499007936507937	0.903476445963495	1	1.19047619047619	1.38888888888889
T cells	miR21KO_vs_WT	Enpp3	WT	0	0	6048	0.5	1	1	0	0
T cells	miR21KO_vs_WT	Med23	WT	0.0378339741708089	0.0157641559045037	6168	0.509920634920635	0.43519425041057	1	4.76190476190476	2.77777777777778
T cells	miR21KO_vs_WT	Akap7	WT	0	0	6048	0.5	1	1	0	0
T cells	miR21KO_vs_WT	Epb41l2	WT	0.149313289102338	0.037776506450151	6304	0.521164021164021	0.334968556388683	1	14.2857142857143	9.72222222222222
T cells	miR21KO_vs_WT	L3mbtl3	WT	0.0605666230384808	0.0453081190292015	6323	0.522734788359788	0.0558974298679565	1	5.95238095238095	1.38888888888889
T cells	miR21KO_vs_WT	Arhgap18	WT	0.149165401959498	-0.0296822593122757	5949	0.491815476190476	0.74060326264581	1	14.2857142857143	15.2777777777778
T cells	miR21KO_vs_WT	Lama2	WT	0	0	6048	0.5	1	1	0	0
T cells	miR21KO_vs_WT	Ptprk	WT	0	-0.0144405662616655	5964	0.493055555555556	0.281901984264967	1	0	1.38888888888889
T cells	miR21KO_vs_WT	9330159F19Rik	WT	0	-0.00962704417444368	6006	0.496527777777778	0.450446888922634	1	0	0.694444444444444
T cells	miR21KO_vs_WT	Echdc1	WT	0.0591644440425714	-0.00223148866912226	5956.5	0.492435515873016	0.668784592203717	1	5.95238095238095	7.63888888888889
T cells	miR21KO_vs_WT	Rnf146	WT	0.262194783029776	0.119692808184464	6746	0.557705026455027	0.028174664555266	0.826714506167275	25	13.1944444444444
T cells	miR21KO_vs_WT	Rspo3	WT	0	-0.00762925200463965	6006	0.496527777777778	0.450446888922634	1	0	0.694444444444444
T cells	miR21KO_vs_WT	Cenpw	WT	0	-0.0429597821104201	5796	0.479166666666667	0.0590517047280513	1	0	4.16666666666667
T cells	miR21KO_vs_WT	Trmt11	WT	0.0261574354444788	-0.00635736474388384	5984	0.494708994708995	0.658297217682901	1	2.38095238095238	3.47222222222222
T cells	miR21KO_vs_WT	Hint3	WT	0.15896722024777	0.0834926379489877	6555	0.541914682539683	0.0435157923545408	1	15.4761904761905	6.94444444444444
T cells	miR21KO_vs_WT	Ncoa7	WT	0.0818970929102433	-0.00793178815021497	6080.5	0.502686838624339	0.886718825717797	1	8.33333333333333	7.63888888888889
T cells	miR21KO_vs_WT	Hey2	WT	0	-0.00481352208722184	6006	0.496527777777778	0.450446888922634	1	0	0.694444444444444
T cells	miR21KO_vs_WT	Gm5422	WT	0	0	6048	0.5	1	1	0	0
T cells	miR21KO_vs_WT	Hddc2	WT	0.0901488450597665	0.0604497747888217	6384	0.527777777777778	0.0599898776460813	1	8.33333333333333	2.77777777777778
T cells	miR21KO_vs_WT	Tpd52l1	WT	0	-0.00762925200463965	6006	0.496527777777778	0.450446888922634	1	0	0.694444444444444
T cells	miR21KO_vs_WT	Rnf217	WT	0.0130787177222394	0.00544946571759975	6078	0.502480158730159	0.703823920165985	1	1.19047619047619	0.694444444444444
T cells	miR21KO_vs_WT	Rsph4a	WT	0	0	6048	0.5	1	1	0	0
T cells	miR21KO_vs_WT	Zufsp	WT	0	0	6048	0.5	1	1	0	0
T cells	miR21KO_vs_WT	Rwdd1	WT	0.428648161098706	-0.0332072451769084	5867	0.485036375661376	0.658721781861349	1	33.3333333333333	36.8055555555556
T cells	miR21KO_vs_WT	Fam26f	WT	0	0	6048	0.5	1	1	0	0
T cells	miR21KO_vs_WT	Dse	WT	0.0509126918930483	0.0308406657965471	6280	0.519179894179894	0.130635882095442	1	5.95238095238095	2.08333333333333
T cells	miR21KO_vs_WT	Tspyl1	WT	0.239462134162104	-0.0165744155051986	6022	0.497850529100529	0.942653971780951	1	23.8095238095238	22.9166666666667
T cells	miR21KO_vs_WT	Nt5dc1	WT	0.0509126918930483	0.0308406657965471	6280	0.519179894179894	0.130635882095442	1	5.95238095238095	2.08333333333333
T cells	miR21KO_vs_WT	Tspyl4	WT	0.0213304698717626	-0.0420632550097352	5772	0.47718253968254	0.138329474261202	1	2.38095238095238	6.94444444444444
T cells	miR21KO_vs_WT	Frk	WT	0.0165035042990463	0.00887425229440667	6149	0.508349867724868	0.289231344240197	1	2.38095238095238	0.694444444444444
T cells	miR21KO_vs_WT	Amd2	WT	0	-0.00762925200463965	6006	0.496527777777778	0.450446888922634	1	0	0.694444444444444
T cells	miR21KO_vs_WT	Hdac2	WT	0.124558032653768	-0.00423504617750189	6076	0.502314814814815	0.917329616079595	1	11.9047619047619	11.1111111111111
T cells	miR21KO_vs_WT	Marcks	WT	0.283363931075606	-0.0114486075655876	5932	0.490410052910053	0.777898463679926	1	36.9047619047619	38.8888888888889
T cells	miR21KO_vs_WT	Lama4	WT	0.00825175214952316	0.00825175214952316	6120	0.505952380952381	0.193527315191155	1	1.19047619047619	0
T cells	miR21KO_vs_WT	Fam229b	WT	0	0	6048	0.5	1	1	0	0
T cells	miR21KO_vs_WT	Tube1	WT	0.034409187594002	0.034409187594002	6264	0.517857142857143	0.0230556196189314	0.757188230761856	3.57142857142857	0
T cells	miR21KO_vs_WT	Fyn	WT	0.461169193571557	-0.0126808026213518	6033.5	0.498801256613757	0.973035030061604	1	38.0952380952381	36.8055555555556
T cells	miR21KO_vs_WT	Gm16365	WT	0	0	6048	0.5	1	1	0	0
T cells	miR21KO_vs_WT	Traf3ip2	WT	0.0770701273375271	0.034110345227107	6294.5	0.520378637566138	0.20260552140338	1	8.33333333333333	4.16666666666667
T cells	miR21KO_vs_WT	Rev3l	WT	0.159453196373012	0.0411050994637987	6275	0.518766534391534	0.400502499883353	1	14.2857142857143	10.4166666666667
T cells	miR21KO_vs_WT	AA474331	WT	0	0	6048	0.5	1	1	0	0
T cells	miR21KO_vs_WT	BC021785	WT	0	0	6048	0.5	1	1	0	0
T cells	miR21KO_vs_WT	AI317395	WT	0	0	6048	0.5	1	1	0	0
T cells	miR21KO_vs_WT	Slc16a10	WT	0.149313289102338	0.00244597634437047	6067.5	0.501612103174603	0.94547130357845	1	13.0952380952381	12.5
T cells	miR21KO_vs_WT	Rpf2	WT	0.0487421971693107	-0.00384462911555308	6039.5	0.499297288359788	0.964228601381075	1	4.76190476190476	4.86111111111111
T cells	miR21KO_vs_WT	Gtf3c6	WT	0.171129735099342	-0.061823427463996	5745	0.474950396825397	0.351200935616472	1	15.4761904761905	20.1388888888889
T cells	miR21KO_vs_WT	Amd1	WT	0.526736827939758	-0.260015999716704	4529.5	0.374462632275132	0.000822953252863062	0.087941050460613	53.5714285714286	84.0277777777778
T cells	miR21KO_vs_WT	Cdk19	WT	0.129384998226485	0.0117685715648956	6152.5	0.50863921957672	0.699396608907132	1	13.0952380952381	11.1111111111111
T cells	miR21KO_vs_WT	Ddo	WT	0	-0.00762925200463965	6006	0.496527777777778	0.450446888922634	1	0	0.694444444444444
T cells	miR21KO_vs_WT	Cdc40	WT	0.360260012656129	0.0298177840391562	6191.5	0.511863425925926	0.71424198190601	1	32.1428571428571	29.8611111111111
T cells	miR21KO_vs_WT	Wasf1	WT	0	0	6048	0.5	1	1	0	0
T cells	miR21KO_vs_WT	Fig4	WT	0.00825175214952316	-0.0110023361993642	5993.5	0.495494378306878	0.621127737685902	1	1.19047619047619	2.08333333333333
T cells	miR21KO_vs_WT	Zbtb24	WT	0.0914031369128358	-0.0442875236754503	5845	0.483217592592593	0.444719620009107	1	9.52380952380952	12.5
T cells	miR21KO_vs_WT	Mical1	WT	0.189655846979285	0.0713077500700726	6426	0.53125	0.193046241693424	1	17.8571428571429	11.8055555555556
T cells	miR21KO_vs_WT	Smpd2	WT	0.0426609397435251	0.00814834738535845	6086	0.503141534391534	0.825875566967108	1	4.76190476190476	4.16666666666667
T cells	miR21KO_vs_WT	Ppil6	WT	0	0	6048	0.5	1	1	0	0
T cells	miR21KO_vs_WT	Cd164	WT	1.04302352913109	-0.210218853009204	5101.5	0.421750992063492	0.0466210872895925	1	76.1904761904762	85.4166666666667
T cells	miR21KO_vs_WT	Ccdc162	WT	0	0	6048	0.5	1	1	0	0
T cells	miR21KO_vs_WT	Gm17196	WT	0	0	6048	0.5	1	1	0	0
T cells	miR21KO_vs_WT	Cep57l1	WT	0.0130787177222394	0.0130787177222394	6120	0.505952380952381	0.193527315191155	1	1.19047619047619	0
T cells	miR21KO_vs_WT	Sesn1	WT	0.0509126918930483	-0.0245618904057345	5878.5	0.485987103174603	0.412937038459529	1	4.76190476190476	7.63888888888889
T cells	miR21KO_vs_WT	Foxo3	WT	0.116306280504245	0.00358964342986806	6095.5	0.503926917989418	0.851453145912831	1	10.7142857142857	9.72222222222222
T cells	miR21KO_vs_WT	Lace1	WT	0	0	6048	0.5	1	1	0	0
T cells	miR21KO_vs_WT	Snx3	WT	0.705648495145939	-0.0962295771356131	5596	0.462632275132275	0.332363394760377	1	60.7142857142857	70.1388888888889
T cells	miR21KO_vs_WT	Ostm1	WT	0.112733606784598	0.0372590244858157	6180.5	0.510954034391534	0.566387884605926	1	9.52380952380952	7.63888888888889
T cells	miR21KO_vs_WT	Sec63	WT	0.213790674842867	-0.0307873240647186	5882.5	0.486317791005291	0.620775884584855	1	17.8571428571429	20.8333333333333
T cells	miR21KO_vs_WT	Scml4	WT	0.0474879053162414	0.0322294013069621	6251	0.516782407407407	0.128509817093015	1	4.76190476190476	1.38888888888889
T cells	miR21KO_vs_WT	Sobp	WT	0	0	6048	0.5	1	1	0	0
T cells	miR21KO_vs_WT	Pdss2	WT	0.0213304698717626	0.00888769577990107	6108	0.504960317460317	0.586038810627824	1	2.38095238095238	1.38888888888889
T cells	miR21KO_vs_WT	Bend3	WT	0.00825175214952316	-0.00419102194233833	6035.5	0.498966600529101	0.899301005799024	1	1.19047619047619	1.38888888888889
T cells	miR21KO_vs_WT	Gm9803	WT	0	0	6048	0.5	1	1	0	0
T cells	miR21KO_vs_WT	1700021F05Rik	WT	0.0213304698717626	-0.00637080822937823	6023	0.497933201058201	0.85409002380498	1	2.38095238095238	2.77777777777778
T cells	miR21KO_vs_WT	Cd24a	WT	0.886555900566832	0.0354259244007938	6148.5	0.508308531746032	0.818286105530461	1	89.2857142857143	92.3611111111111
T cells	miR21KO_vs_WT	Qrsl1	WT	0.0557396574657645	0.00115503901109671	6006.5	0.496569113756614	0.82543678093818	1	4.76190476190476	5.55555555555556
T cells	miR21KO_vs_WT	Rtn4ip1	WT	0.00825175214952316	-0.0278104482038811	5950	0.491898148148148	0.423746257412762	1	1.19047619047619	2.77777777777778
T cells	miR21KO_vs_WT	Aim1	WT	0	0	6048	0.5	1	1	0	0
T cells	miR21KO_vs_WT	Atg5	WT	0.192608092113944	0.0353820649339092	6274	0.518683862433862	0.453703938512252	1	17.8571428571429	13.8888888888889
T cells	miR21KO_vs_WT	Prdm1	WT	0.0378339741708089	-0.0150363381871122	6009	0.496775793650794	0.812235311688043	1	3.57142857142857	4.16666666666667
T cells	miR21KO_vs_WT	Prep	WT	0.0605666230384808	0.0216886927676587	6196	0.51223544973545	0.386847081667459	1	5.95238095238095	3.47222222222222
T cells	miR21KO_vs_WT	Popdc3	WT	0	0	6048	0.5	1	1	0	0
T cells	miR21KO_vs_WT	Bves	WT	0	0	6048	0.5	1	1	0	0
T cells	miR21KO_vs_WT	Hace1	WT	0.0474879053162414	-0.0655675523426458	5739	0.474454365079365	0.16956791996455	1	4.76190476190476	9.72222222222222
T cells	miR21KO_vs_WT	Ascc3	WT	0.267642177187481	-0.0681401882927993	5514	0.455853174603175	0.176537196916988	1	23.8095238095238	36.1111111111111
T cells	miR21KO_vs_WT	Lilr4b	WT	0.034409187594002	-0.0201754308606659	5967.5	0.493344907407407	0.638847449251891	1	3.57142857142857	4.86111111111111
T cells	miR21KO_vs_WT	Lilrb4a	WT	0.0356634794470713	-0.0577990692784185	5815.5	0.48077876984127	0.193413748813716	1	2.38095238095238	6.25
T cells	miR21KO_vs_WT	Dcbld1	WT	0	0	6048	0.5	1	1	0	0
T cells	miR21KO_vs_WT	Gopc	WT	0.034409187594002	-0.0602101194636116	5754.5	0.47573578042328	0.155699850704518	1	3.57142857142857	8.33333333333333
T cells	miR21KO_vs_WT	Nus1	WT	0.156796725524033	-0.00777506758758434	5935	0.490658068783069	0.711845386789943	1	14.2857142857143	16.6666666666667
T cells	miR21KO_vs_WT	Cep85l	WT	0.0130787177222394	-0.00136184853942612	6036	0.499007936507937	0.903476445963495	1	1.19047619047619	1.38888888888889
T cells	miR21KO_vs_WT	Pln	WT	0	0	6048	0.5	1	1	0	0
T cells	miR21KO_vs_WT	Mcm9	WT	0.108054528354722	0.0519203019048168	6362	0.525958994708995	0.151818193382102	1	10.7142857142857	5.55555555555556
T cells	miR21KO_vs_WT	Asf1a	WT	0.141061536952815	-0.0443139525029274	5793.5	0.478959986772487	0.404378079802447	1	13.0952380952381	17.3611111111111
T cells	miR21KO_vs_WT	Fam184a	WT	0	-0.00762925200463965	6006	0.496527777777778	0.450446888922634	1	0	0.694444444444444
T cells	miR21KO_vs_WT	Man1a	WT	0.72146238679709	-0.150676341184611	5315.5	0.439442791005291	0.117871800915997	1	63.0952380952381	77.0833333333333
T cells	miR21KO_vs_WT	Tbc1d32	WT	0	0	6048	0.5	1	1	0	0
T cells	miR21KO_vs_WT	Msl3l2	WT	0.034409187594002	0.034409187594002	6264	0.517857142857143	0.0230556196189314	0.757188230761856	3.57142857142857	0
T cells	miR21KO_vs_WT	Gja1	WT	0.0523148708889576	-0.00897169823267957	6038	0.49917328042328	0.957520989804985	1	4.76190476190476	4.86111111111111
T cells	miR21KO_vs_WT	Hsf2	WT	0.0213304698717626	-0.0380676706701271	5853	0.483878968253968	0.253864911106221	1	2.38095238095238	5.55555555555556
T cells	miR21KO_vs_WT	Serinc1	WT	0.507254919891889	-0.121721370014319	5352	0.442460317460317	0.123938402394549	1	46.4285714285714	57.6388888888889
T cells	miR21KO_vs_WT	Pkib	WT	0	0	6048	0.5	1	1	0	0
T cells	miR21KO_vs_WT	Smpdl3a	WT	0.254429007005494	0.0117394366776565	6162	0.509424603174603	0.743738518569663	1	23.8095238095238	20.8333333333333
T cells	miR21KO_vs_WT	Gcc2	WT	0.217363348562514	-0.0297778271779696	5881	0.486193783068783	0.63124751831624	1	20.2380952380952	22.9166666666667
T cells	miR21KO_vs_WT	Lims1	WT	0.127982819230575	0.0268047510004559	6294	0.520337301587302	0.354476732934918	1	14.2857142857143	9.72222222222222
T cells	miR21KO_vs_WT	Ranbp2	WT	0.658456364115378	-0.0305957075017405	5989	0.495122354497354	0.89875854943284	1	54.7619047619048	63.1944444444444
T cells	miR21KO_vs_WT	Ccdc138	WT	0.0213304698717626	0.00607196586248326	6107	0.504877645502645	0.592352603160468	1	2.38095238095238	1.38888888888889
T cells	miR21KO_vs_WT	Edar	WT	0	0	6048	0.5	1	1	0	0
T cells	miR21KO_vs_WT	Sh3rf3	WT	0	0	6048	0.5	1	1	0	0
T cells	miR21KO_vs_WT	Sept10	WT	0	0	6048	0.5	1	1	0	0
T cells	miR21KO_vs_WT	Sowahc	WT	0.0322386928702644	-0.000276107318098233	6025.5	0.498139880952381	0.868832420363605	1	2.38095238095238	2.77777777777778
T cells	miR21KO_vs_WT	P4ha1	WT	0.0770701273375271	-0.0281035252322005	5892	0.487103174603175	0.509289545679517	1	7.14285714285714	9.72222222222222
T cells	miR21KO_vs_WT	Gm10273	WT	0	0	6048	0.5	1	1	0	0
T cells	miR21KO_vs_WT	Mcu	WT	0.0392361531667182	-0.00090789902628409	6015	0.497271825396825	0.8410777395583	1	3.57142857142857	4.16666666666667
T cells	miR21KO_vs_WT	Micu1	WT	0.0688183751880039	0.0162315489031401	6145	0.50801917989418	0.629289222818888	1	7.14285714285714	5.55555555555556
T cells	miR21KO_vs_WT	Dnajb12	WT	0.0722431617648108	0.00158210155324996	6119	0.505869708994709	0.74729804298656	1	8.33333333333333	6.94444444444444
T cells	miR21KO_vs_WT	Ddit4	WT	0.267359837584894	-0.0634443077066557	5735	0.474123677248677	0.382393663346006	1	20.2380952380952	25.6944444444444
T cells	miR21KO_vs_WT	Anapc16	WT	0.141061536952815	0.00736866853433263	6060	0.500992063492063	0.967454896982609	1	13.0952380952381	13.1944444444444
T cells	miR21KO_vs_WT	Ascc1	WT	0.0474879053162414	-0.00509892096862243	6039	0.499255952380952	0.961991322684818	1	4.76190476190476	4.86111111111111
T cells	miR21KO_vs_WT	Spock2	WT	0.034409187594002	-0.0201754308606658	5966	0.493220899470899	0.632563387330694	1	3.57142857142857	4.86111111111111
T cells	miR21KO_vs_WT	Chst3	WT	0	0	6048	0.5	1	1	0	0
T cells	miR21KO_vs_WT	Psap	WT	0.844517627293179	-0.173325123648744	5012.5	0.414393187830688	0.0246080882607584	0.782475201136149	76.1904761904762	90.9722222222222
T cells	miR21KO_vs_WT	Vsir	WT	0.13672054750534	0.0797683833078205	6535.5	0.540302579365079	0.0301306860945038	0.848415484654023	13.0952380952381	4.86111111111111
T cells	miR21KO_vs_WT	Slc29a3	WT	0.0378339741708089	0.0033213818126422	6055	0.500578703703704	0.96614627101357	1	3.57142857142857	3.47222222222222
T cells	miR21KO_vs_WT	Unc5b	WT	0	-0.00762925200463965	6006	0.496527777777778	0.450446888922634	1	0	0.694444444444444
T cells	miR21KO_vs_WT	Pcbd1	WT	0	-0.0381462600231983	5838	0.482638888888889	0.0856442214209034	1	0	3.47222222222222
T cells	miR21KO_vs_WT	Sgpl1	WT	0.129237111083645	0.0117069519220457	6155.5	0.508887235449735	0.69134956145973	1	13.0952380952381	11.1111111111111
T cells	miR21KO_vs_WT	Pald1	WT	0	0	6048	0.5	1	1	0	0
T cells	miR21KO_vs_WT	Eif4ebp2	WT	0.413829175398156	0.0352826588975024	6241.5	0.515997023809524	0.630496347585612	1	36.9047619047619	31.25
T cells	miR21KO_vs_WT	D830039M14Rik	WT	0	0	6048	0.5	1	1	0	0
T cells	miR21KO_vs_WT	Lrrc20	WT	0.00825175214952316	-0.00137529202492052	6036	0.499007936507937	0.903476445963495	1	1.19047619047619	1.38888888888889
T cells	miR21KO_vs_WT	Npffr1	WT	0	0	6048	0.5	1	1	0	0
T cells	miR21KO_vs_WT	Ppa1	WT	0.407774076586534	-0.205251699777283	4672.5	0.386284722222222	0.00200790282236595	0.166148599379548	48.8095238095238	70.1388888888889
T cells	miR21KO_vs_WT	Sar1a	WT	0.56438332167047	-0.135890006813442	5198	0.429728835978836	0.0646480048742794	1	57.1428571428571	71.5277777777778
T cells	miR21KO_vs_WT	Tysnd1	WT	0.0557396574657645	0.00315283118090073	6108	0.504960317460317	0.748897905316112	1	5.95238095238095	4.86111111111111
T cells	miR21KO_vs_WT	Aifm2	WT	0.0130787177222394	0.0130787177222394	6120	0.505952380952381	0.193527315191155	1	1.19047619047619	0
T cells	miR21KO_vs_WT	H2afy2	WT	0	-0.0111766521696813	6006	0.496527777777778	0.450446888922634	1	0	0.694444444444444
T cells	miR21KO_vs_WT	Col13a1	WT	0	0	6048	0.5	1	1	0	0
T cells	miR21KO_vs_WT	Gm5424	WT	0	0	6048	0.5	1	1	0	0
T cells	miR21KO_vs_WT	2010107G23Rik	WT	0	0	6048	0.5	1	1	0	0
T cells	miR21KO_vs_WT	Tspan15	WT	0	0	6048	0.5	1	1	0	0
T cells	miR21KO_vs_WT	Tacr2	WT	0.0130787177222394	0.0130787177222394	6120	0.505952380952381	0.193527315191155	1	1.19047619047619	0
T cells	miR21KO_vs_WT	Hk1	WT	0.121133246076962	0.0637328977048759	6367.5	0.52641369047619	0.144701633300132	1	10.7142857142857	5.55555555555556
T cells	miR21KO_vs_WT	Hk1os	WT	0	0	6048	0.5	1	1	0	0
T cells	miR21KO_vs_WT	Supv3l1	WT	0.0261574354444788	-0.0244315986705809	5899	0.487681878306878	0.359563166414085	1	2.38095238095238	4.86111111111111
T cells	miR21KO_vs_WT	Vps26a	WT	0.103227562782006	-0.0187542017922385	6003	0.496279761904762	0.86429678245783	1	10.7142857142857	11.1111111111111
T cells	miR21KO_vs_WT	Srgn	WT	2.13048390326124	-0.0867140651877314	5969	0.493468915343915	0.869955791347091	1	92.8571428571429	97.2222222222222
T cells	miR21KO_vs_WT	Kif1bp	WT	0.0605666230384808	-0.0225372112649416	5943.5	0.49136078042328	0.624841938537862	1	5.95238095238095	7.63888888888889
T cells	miR21KO_vs_WT	4933428P19Rik	WT	0	0	6048	0.5	1	1	0	0
T cells	miR21KO_vs_WT	Ddx21	WT	0.777973081390147	-0.0136803236324815	6032.5	0.498718584656085	0.974172025512442	1	70.2380952380952	77.0833333333333
T cells	miR21KO_vs_WT	Ddx50	WT	0.578782793909222	0.165692752061864	6880	0.568783068783069	0.0502182655494579	1	47.6190476190476	36.8055555555556
T cells	miR21KO_vs_WT	Stox1	WT	0.00825175214952316	0.00825175214952316	6120	0.505952380952381	0.193527315191155	1	1.19047619047619	0
T cells	miR21KO_vs_WT	Ccar1	WT	0.305193811755703	-0.183750790049043	5194	0.429398148148148	0.034393885491328	0.906710510342118	25	38.8888888888889
T cells	miR21KO_vs_WT	Tet1	WT	0	0	6048	0.5	1	1	0	0
T cells	miR21KO_vs_WT	Slc25a16	WT	0	-0.0609477485371272	5712	0.472222222222222	0.0284748511300874	0.826714506167275	0	5.55555555555556
T cells	miR21KO_vs_WT	Rufy2	WT	0.0853218794870503	0.0576206013859095	6452	0.533399470899471	0.0299716753580695	0.847811916576437	9.52380952380952	2.77777777777778
T cells	miR21KO_vs_WT	Hnrnph3	WT	0.0853218794870503	-0.100053609968692	5562.5	0.459862764550265	0.0854789548563859	1	8.33333333333333	15.9722222222222
T cells	miR21KO_vs_WT	Pbld2	WT	0	0	6048	0.5	1	1	0	0
T cells	miR21KO_vs_WT	Gm16143	WT	0	0	6048	0.5	1	1	0	0
T cells	miR21KO_vs_WT	Herc4	WT	0.108054528354722	-0.0283678024811878	5955.5	0.492352843915344	0.728366436782605	1	10.7142857142857	11.8055555555556
T cells	miR21KO_vs_WT	Sirt1	WT	0.105884033630985	-0.0770454794803871	5617	0.464368386243386	0.137402733235284	1	9.52380952380952	16.6666666666667
T cells	miR21KO_vs_WT	Dnajc12	WT	0.0591644440425714	-0.00786294850395786	6088	0.503306878306878	0.848259742019461	1	7.14285714285714	6.25
T cells	miR21KO_vs_WT	Lrrtm3	WT	0	0	6048	0.5	1	1	0	0
T cells	miR21KO_vs_WT	1110002J07Rik	WT	0	0	6048	0.5	1	1	0	0
T cells	miR21KO_vs_WT	Gm26576	WT	0	0	6048	0.5	1	1	0	0
T cells	miR21KO_vs_WT	Reep3	WT	0.350793561950793	0.0395579240697262	6154.5	0.508804563492063	0.790912978043406	1	32.1428571428571	33.3333333333333
T cells	miR21KO_vs_WT	Jmjd1c	WT	0.43095310828219	-0.104733167898508	5544.5	0.458374669312169	0.239454825356488	1	35.7142857142857	44.4444444444444
T cells	miR21KO_vs_WT	Nrbf2	WT	0.253943030880253	0.161746604076943	7037	0.581762566137566	0.000762156178336309	0.0847926098501237	25	8.33333333333333
T cells	miR21KO_vs_WT	Egr2	WT	0	-0.0152585040092793	5964	0.493055555555556	0.281901984264967	1	0	1.38888888888889
T cells	miR21KO_vs_WT	Ado	WT	0.065393588611197	0.00517751032169358	6072	0.501984126984127	0.903089928951305	1	5.95238095238095	5.55555555555556
T cells	miR21KO_vs_WT	Zfp365	WT	0	0	6048	0.5	1	1	0	0
T cells	miR21KO_vs_WT	Rtkn2	WT	0	0	6048	0.5	1	1	0	0
T cells	miR21KO_vs_WT	Arid5b	WT	0.646322729277435	-0.143372544289901	5147.5	0.425553902116402	0.0434030755616385	1	64.2857142857143	82.6388888888889
T cells	miR21KO_vs_WT	1700040L02Rik	WT	0	0	6048	0.5	1	1	0	0
T cells	miR21KO_vs_WT	Tmem26	WT	0	0	6048	0.5	1	1	0	0
T cells	miR21KO_vs_WT	Rhobtb1	WT	0.0295822220212857	0.0219529700166461	6221	0.514302248677249	0.114372863880019	1	3.57142857142857	0.694444444444444
T cells	miR21KO_vs_WT	A930033H14Rik	WT	0	-0.0124427740918615	5964	0.493055555555556	0.281901984264967	1	0	1.38888888888889
T cells	miR21KO_vs_WT	Cdk1	WT	0	-0.00762925200463965	6006	0.496527777777778	0.450446888922634	1	0	0.694444444444444
T cells	miR21KO_vs_WT	Ank3	WT	0.0130787177222394	-0.0531307370766761	5620.5	0.464657738095238	0.0269639698302073	0.814572639362582	1.19047619047619	8.33333333333333
T cells	miR21KO_vs_WT	Ccdc6	WT	0.0605666230384808	-0.0494205516184686	5774	0.477347883597884	0.245745431548749	1	5.95238095238095	10.4166666666667
T cells	miR21KO_vs_WT	Slc16a9	WT	0	0	6048	0.5	1	1	0	0
T cells	miR21KO_vs_WT	Fam13c	WT	0	0	6048	0.5	1	1	0	0
T cells	miR21KO_vs_WT	Phyhipl	WT	0	0	6048	0.5	1	1	0	0
T cells	miR21KO_vs_WT	Bicc1	WT	0	0	6048	0.5	1	1	0	0
T cells	miR21KO_vs_WT	Tfam	WT	0.150567580955407	0.0405804062984579	6251	0.516782407407407	0.459492851639525	1	14.2857142857143	11.1111111111111
T cells	miR21KO_vs_WT	Ube2d1	WT	0.124558032653768	0.0290114242584846	6215	0.513806216931217	0.50699054671455	1	11.9047619047619	9.02777777777778
T cells	miR21KO_vs_WT	Cisd1	WT	0.111479314931529	-0.0290248677439789	5862.5	0.484664351851852	0.5054961821419	1	10.7142857142857	13.8888888888889
T cells	miR21KO_vs_WT	Ipmk	WT	0.189803734122125	-0.0336008148682876	5725	0.473296957671958	0.3456368448756	1	16.6666666666667	23.6111111111111
T cells	miR21KO_vs_WT	Zwint	WT	0.30736430647944	-0.103689173311105	5405.5	0.446883267195767	0.118409620107907	1	28.5714285714286	40.2777777777778
T cells	miR21KO_vs_WT	Gnaz	WT	0.0130787177222394	0.0130787177222394	6120	0.505952380952381	0.193527315191155	1	1.19047619047619	0
T cells	miR21KO_vs_WT	Rab36	WT	0	0	6048	0.5	1	1	0	0
T cells	miR21KO_vs_WT	Bcr	WT	0.0261574354444788	-0.0564119471843871	5770	0.477017195767196	0.135473794303443	1	2.38095238095238	6.94444444444444
T cells	miR21KO_vs_WT	Specc1l	WT	0.150715468098247	0.0503553376157415	6268	0.518187830687831	0.399224343775842	1	13.0952380952381	9.72222222222222
T cells	miR21KO_vs_WT	Adora2a	WT	0.099654889062359	0.0049262184146889	5985.5	0.494833002645503	0.796938720606729	1	8.33333333333333	9.72222222222222
T cells	miR21KO_vs_WT	Gucd1	WT	0	0	6048	0.5	1	1	0	0
T cells	miR21KO_vs_WT	Upb1	WT	0.00825175214952316	0.000622500144883509	6077.5	0.502438822751323	0.708612476580927	1	1.19047619047619	0.694444444444444
T cells	miR21KO_vs_WT	Snrpd3	WT	0.598563197642235	0.000410497917708863	6049	0.500082671957672	0.999118005158229	1	51.1904761904762	54.8611111111111
T cells	miR21KO_vs_WT	Lrrc75b	WT	0	0	6048	0.5	1	1	0	0
T cells	miR21KO_vs_WT	Ggt1	WT	0.0165035042990463	0.00124500028976702	6037	0.499090608465608	0.911833350540257	1	1.19047619047619	1.38888888888889
T cells	miR21KO_vs_WT	Ggt5	WT	0	0	6048	0.5	1	1	0	0
T cells	miR21KO_vs_WT	Susd2	WT	0	0	6048	0.5	1	1	0	0
T cells	miR21KO_vs_WT	Cabin1	WT	0.259876401163199	0.0736829739598428	6405	0.529513888888889	0.280562175457366	1	22.6190476190476	17.3611111111111
T cells	miR21KO_vs_WT	Ddt	WT	0.0871570066278509	-0.0788781269790138	5601.5	0.463086970899471	0.0979408275822548	1	7.14285714285714	14.5833333333333
T cells	miR21KO_vs_WT	Gstt3	WT	0.0165035042990463	0.0165035042990463	6120	0.505952380952381	0.193527315191155	1	1.19047619047619	0
T cells	miR21KO_vs_WT	Gstt1	WT	0	0	6048	0.5	1	1	0	0
T cells	miR21KO_vs_WT	Gstt2	WT	0	-0.00762925200463965	6006	0.496527777777778	0.450446888922634	1	0	0.694444444444444
T cells	miR21KO_vs_WT	Mif	WT	0.968830192242153	-0.0768869552149959	5670	0.46875	0.417018977645049	1	89.2857142857143	88.1944444444444
T cells	miR21KO_vs_WT	Derl3	WT	0.0130787177222394	-0.0118068304614836	5993.5	0.495494378306878	0.621127737685902	1	1.19047619047619	2.08333333333333
T cells	miR21KO_vs_WT	Smarcb1	WT	0.0605666230384808	0.00516406683619917	6073	0.502066798941799	0.899021769401095	1	5.95238095238095	5.55555555555556
T cells	miR21KO_vs_WT	Chchd10	WT	0.11196529105677	0.00805776040922286	6047	0.499917328042328	0.998378539576297	1	9.52380952380952	9.72222222222222
T cells	miR21KO_vs_WT	Zfp280b	WT	0.0165035042990463	-0.00356852179745483	5995.5	0.495659722222222	0.634117096334623	1	1.19047619047619	2.08333333333333
T cells	miR21KO_vs_WT	Prmt2	WT	0.0261574354444788	-0.0465014169368861	5773	0.477265211640212	0.139725626898543	1	2.38095238095238	6.94444444444444
T cells	miR21KO_vs_WT	Dip2a	WT	0	-0.0220698182663052	5922	0.489583333333333	0.185690788025997	1	0	2.08333333333333
T cells	miR21KO_vs_WT	Pcnt	WT	0.0756679483416178	-0.0852701771049679	5605.5	0.463417658730159	0.11186839253956	1	8.33333333333333	15.2777777777778
T cells	miR21KO_vs_WT	Ybey	WT	0.0213304698717626	0.0137012178671229	6149.5	0.508391203703704	0.286841942265884	1	2.38095238095238	0.694444444444444
T cells	miR21KO_vs_WT	Mcm3ap	WT	0.0378339741708089	-0.00712360010941526	6037.5	0.499131944444444	0.955294507453313	1	4.76190476190476	4.86111111111111
T cells	miR21KO_vs_WT	Lss	WT	0.0213304698717626	0.0137012178671229	6149.5	0.508391203703704	0.286841942265884	1	2.38095238095238	0.694444444444444
T cells	miR21KO_vs_WT	Col6a2	WT	0	0	6048	0.5	1	1	0	0
T cells	miR21KO_vs_WT	Col6a1	WT	0	0	6048	0.5	1	1	0	0
T cells	miR21KO_vs_WT	Pcbp3	WT	0	-0.00962704417444368	5964	0.493055555555556	0.281901984264967	1	0	1.38888888888889
T cells	miR21KO_vs_WT	Slc19a1	WT	0.0165035042990463	-0.00993165187991423	6063	0.501240079365079	0.905302510348862	1	2.38095238095238	2.08333333333333
T cells	miR21KO_vs_WT	Col18a1	WT	0	-0.0144405662616655	5964	0.493055555555556	0.281901984264967	1	0	1.38888888888889
T cells	miR21KO_vs_WT	Gm10941	WT	0	0	6048	0.5	1	1	0	0
T cells	miR21KO_vs_WT	Pofut2	WT	0.116306280504245	-0.0333767621711399	5876	0.485780423280423	0.548547999349614	1	11.9047619047619	14.5833333333333
T cells	miR21KO_vs_WT	Adarb1	WT	0.0261574354444788	-0.0127204948263432	5982	0.494543650793651	0.64823213506743	1	2.38095238095238	3.47222222222222
T cells	miR21KO_vs_WT	Fam207a	WT	0.124558032653768	0.00820772791435964	6151	0.508515211640212	0.703587961971963	1	13.0952380952381	11.1111111111111
T cells	miR21KO_vs_WT	Itgb2	WT	0.0618209148915501	-0.0926756498710569	5558.5	0.459532076719577	0.0604090666257388	1	5.95238095238095	13.8888888888889
T cells	miR21KO_vs_WT	Pttg1ip	WT	0.490777574207007	-0.127004802249558	5115.5	0.422908399470899	0.0359200617954191	0.931118480342347	58.3333333333333	71.5277777777778
T cells	miR21KO_vs_WT	Sumo3	WT	0.125812324506838	-0.0346776167651814	5796.5	0.479208002645503	0.38024853593287	1	10.7142857142857	15.2777777777778
T cells	miR21KO_vs_WT	Ube2g2	WT	0.137636750376008	0.044087934150528	6352	0.525132275132275	0.244153439129868	1	14.2857142857143	9.02777777777778
T cells	miR21KO_vs_WT	Lrrc3	WT	0	0	6048	0.5	1	1	0	0
T cells	miR21KO_vs_WT	1810043G02Rik	WT	0	0	6048	0.5	1	1	0	0
T cells	miR21KO_vs_WT	Pfkl	WT	0.142463715948724	0.0545463595580798	6397.5	0.528893849206349	0.172268207312821	1	14.2857142857143	8.33333333333333
T cells	miR21KO_vs_WT	Dnmt3l	WT	0	0	6048	0.5	1	1	0	0
T cells	miR21KO_vs_WT	Icosl	WT	0	0	6048	0.5	1	1	0	0
T cells	miR21KO_vs_WT	D10Jhu81e	WT	0	0	6048	0.5	1	1	0	0
T cells	miR21KO_vs_WT	Pwp2	WT	0	-0.0124427740918615	5964	0.493055555555556	0.281901984264967	1	0	1.38888888888889
T cells	miR21KO_vs_WT	Trappc10	WT	0.1471427943786	-0.0442029754964873	5802.5	0.479704034391534	0.421181711160441	1	13.0952380952381	17.3611111111111
T cells	miR21KO_vs_WT	Agpat3	WT	0.0736453407607202	-0.130874873453853	5372	0.444113756613757	0.0197745627158898	0.724656142095048	7.14285714285714	18.0555555555556
T cells	miR21KO_vs_WT	Gm10146	WT	0	0	6048	0.5	1	1	0	0
T cells	miR21KO_vs_WT	Rrp1	WT	0.656906297976628	-0.168732694432929	5241	0.43328373015873	0.0804674001923884	1	54.7619047619048	63.1944444444444
T cells	miR21KO_vs_WT	Cstb	WT	1.24891886991601	-0.253880742571808	5069.5	0.419105489417989	0.0371826925656892	0.95007908520594	96.4285714285714	99.3055555555556
T cells	miR21KO_vs_WT	Pdxk	WT	0.0688183751880039	0.0227903100756461	6261	0.517609126984127	0.233531974796876	1	7.14285714285714	3.47222222222222
T cells	miR21KO_vs_WT	Ilvbl	WT	0.0295822220212857	-0.0466240305251208	5836	0.482473544973545	0.273268789597964	1	3.57142857142857	6.94444444444444
T cells	miR21KO_vs_WT	Syde1	WT	0	0	6048	0.5	1	1	0	0
T cells	miR21KO_vs_WT	2610008E11Rik	WT	0.0557396574657645	0.00397076892851451	6072.5	0.502025462962963	0.901061663153374	1	5.95238095238095	5.55555555555556
T cells	miR21KO_vs_WT	Plpp2	WT	0.0130787177222394	-0.0146225603789014	5952.5	0.492104828042328	0.435729707275009	1	1.19047619047619	2.77777777777778
T cells	miR21KO_vs_WT	Mier2	WT	0.0130787177222394	-0.0125385007091074	5993.5	0.495494378306878	0.621134570868665	1	1.19047619047619	2.08333333333333
T cells	miR21KO_vs_WT	Tpgs1	WT	0.142463715948724	0.0593598816453017	6408	0.529761904761905	0.160074691547818	1	14.2857142857143	8.33333333333333
T cells	miR21KO_vs_WT	Cdc34	WT	0.194630699694842	0.0185125008404959	6164.5	0.509631283068783	0.709467744158282	1	17.8571428571429	15.9722222222222
T cells	miR21KO_vs_WT	Gzmm	WT	0	0	6048	0.5	1	1	0	0
T cells	miR21KO_vs_WT	Bsg	WT	1.1367783705846	-0.194617310304328	4939.5	0.408358134920635	0.0185059871903628	0.692916608937705	96.4285714285714	100
T cells	miR21KO_vs_WT	Polrmt	WT	0.0247552564485695	0.00949675243929017	6177	0.510664682539683	0.291749821014807	1	3.57142857142857	1.38888888888889
T cells	miR21KO_vs_WT	Rnf126	WT	0.176872903542726	0.0376348427893982	6311	0.521742724867725	0.377179136557905	1	17.8571428571429	13.1944444444444
T cells	miR21KO_vs_WT	Fstl3	WT	0	0	6048	0.5	1	1	0	0
T cells	miR21KO_vs_WT	Palm	WT	0	0	6048	0.5	1	1	0	0
T cells	miR21KO_vs_WT	Misp	WT	0	0	6048	0.5	1	1	0	0
T cells	miR21KO_vs_WT	Ptbp1	WT	0.384420999133874	-0.331663437141339	4032	0.333333333333333	7.73615287810255e-06	0.00235831625621865	42.8571428571429	76.3888888888889
T cells	miR21KO_vs_WT	Plppr3	WT	0	0	6048	0.5	1	1	0	0
T cells	miR21KO_vs_WT	Med16	WT	0.0392361531667182	-0.0707510214902312	5637	0.466021825396825	0.0675658288646296	1	3.57142857142857	10.4166666666667
T cells	miR21KO_vs_WT	R3hdm4	WT	0.0853218794870503	-0.0409389554998595	5903.5	0.488053902116402	0.558369709646202	1	8.33333333333333	10.4166666666667
T cells	miR21KO_vs_WT	Kiss1r	WT	0	-0.00481352208722184	6006	0.496527777777778	0.450446888922634	1	0	0.694444444444444
T cells	miR21KO_vs_WT	Arid3a	WT	0.0130787177222394	-0.00699330837426174	5994.5	0.49557705026455	0.627612251562474	1	1.19047619047619	2.08333333333333
T cells	miR21KO_vs_WT	Wdr18	WT	0.186526834688159	0.0414047610154752	6321.5	0.52261078042328	0.358314008053014	1	17.8571428571429	13.1944444444444
T cells	miR21KO_vs_WT	Tmem259	WT	0.174702408818988	0.0547184364145481	6375.5	0.527075066137566	0.24590306524101	1	16.6666666666667	11.1111111111111
T cells	miR21KO_vs_WT	Cnn2	WT	0.218617640415583	-0.0823764835319443	5608.5	0.463665674603175	0.224937389836081	1	20.2380952380952	27.0833333333333
T cells	miR21KO_vs_WT	Abca7	WT	0.0213304698717626	-0.0236271044084616	5937.5	0.490864748677249	0.472588289085099	1	2.38095238095238	4.16666666666667
T cells	miR21KO_vs_WT	Polr2e	WT	0.574238167939092	0.194527056207844	7026	0.580853174603175	0.0183493358392039	0.690386338079563	46.4285714285714	32.6388888888889
T cells	miR21KO_vs_WT	Gpx4	WT	1.58951569109039	-0.219656621461722	5072	0.419312169312169	0.0413145524024799	0.995488054365247	98.8095238095238	99.3055555555556
T cells	miR21KO_vs_WT	Sbno2	WT	0.0928053159087452	-0.0859251448745011	5585	0.461722883597884	0.101154050105368	1	8.33333333333333	15.9722222222222
T cells	miR21KO_vs_WT	Stk11	WT	0.280438555307133	-0.0392752053147249	5815	0.480737433862434	0.526073517151369	1	22.6190476190476	27.0833333333333
T cells	miR21KO_vs_WT	Cbarp	WT	0.0688183751880039	-0.00175641752356698	6058	0.50082671957672	0.96437961271917	1	7.14285714285714	6.94444444444444
T cells	miR21KO_vs_WT	Atp5d	WT	1.27353707694607	-0.1494089194179	5184	0.428571428571429	0.0692810378076809	1	95.2380952380952	97.2222222222222
T cells	miR21KO_vs_WT	Midn	WT	0.118328888085143	-0.13125042710124	5073.5	0.419436177248677	0.0063163510781484	0.358214134802699	13.0952380952381	29.8611111111111
T cells	miR21KO_vs_WT	Cirbp	WT	0.361514304509198	-0.00206344347068332	5993	0.495453042328042	0.888815822507494	1	29.7619047619048	31.25
T cells	miR21KO_vs_WT	1600002K03Rik	WT	0.0867240584829596	0.0485777984597613	6339.5	0.524098875661376	0.11752114252204	1	8.33333333333333	3.47222222222222
T cells	miR21KO_vs_WT	Efna2	WT	0	-0.00481352208722184	6006	0.496527777777778	0.450446888922634	1	0	0.694444444444444
T cells	miR21KO_vs_WT	Mum1	WT	0	0	6048	0.5	1	1	0	0
T cells	miR21KO_vs_WT	Ndufs7	WT	0.275273500752016	-0.0133347710981234	6071.5	0.501942791005291	0.948969290936652	1	25	23.6111111111111
T cells	miR21KO_vs_WT	Gamt	WT	0	-0.00481352208722184	6006	0.496527777777778	0.450446888922634	1	0	0.694444444444444
T cells	miR21KO_vs_WT	Dazap1	WT	0.242604581136324	0.00174026797831037	6045	0.499751984126984	0.994202115397162	1	21.4285714285714	21.5277777777778
T cells	miR21KO_vs_WT	Rps15	WT	3.03129267937895	0.210098381316605	7746	0.640376984126984	0.000405669347541459	0.0532916591470847	100	100
T cells	miR21KO_vs_WT	2310011J03Rik	WT	0.261426467301948	0.0901217905348241	6539	0.540591931216931	0.133411782686796	1	23.8095238095238	15.9722222222222
T cells	miR21KO_vs_WT	Pcsk4	WT	0	0	6048	0.5	1	1	0	0
T cells	miR21KO_vs_WT	Reep6	WT	0	0	6048	0.5	1	1	0	0
T cells	miR21KO_vs_WT	Adamtsl5	WT	0	0	6048	0.5	1	1	0	0
T cells	miR21KO_vs_WT	Plk5	WT	0	0	6048	0.5	1	1	0	0
T cells	miR21KO_vs_WT	Mex3d	WT	0	-0.0277012781011408	5880	0.486111111111111	0.125258957529293	1	0	2.77777777777778
T cells	miR21KO_vs_WT	Mbd3	WT	0.150715468098247	-0.0114103486689995	5963.5	0.49301421957672	0.771843641822541	1	13.0952380952381	14.5833333333333
T cells	miR21KO_vs_WT	Uqcr11	WT	0.862415629904322	-0.0617041823291202	5831.5	0.482101521164021	0.632955165127525	1	86.9047619047619	88.8888888888889
T cells	miR21KO_vs_WT	Tcf3	WT	0.0605666230384808	-0.0361598397789934	5821.5	0.481274801587302	0.326272573774598	1	5.95238095238095	9.72222222222222
T cells	miR21KO_vs_WT	Rexo1	WT	0.296603970623778	0.068182431557626	6434	0.531911375661376	0.275951333577223	1	27.3809523809524	20.8333333333333
T cells	miR21KO_vs_WT	Klf16	WT	0.0474879053162414	0.0177888350452965	6166.5	0.509796626984127	0.440996103554482	1	4.76190476190476	2.77777777777778
T cells	miR21KO_vs_WT	Gm26710	WT	0	0	6048	0.5	1	1	0	0
T cells	miR21KO_vs_WT	Abhd17a	WT	0.302685228049564	0.078793724997576	6526.5	0.539558531746032	0.174058174205995	1	28.5714285714286	19.4444444444444
T cells	miR21KO_vs_WT	Adat3	WT	0	0	6048	0.5	1	1	0	0
T cells	miR21KO_vs_WT	Csnk1g2	WT	0.316532261499632	0.100270010452283	6627.5	0.547908399470899	0.0974696102289528	1	28.5714285714286	18.75
T cells	miR21KO_vs_WT	Btbd2	WT	0.0770701273375271	0.0694408753328874	6438	0.532242063492063	0.00666893945126797	0.372755240675199	7.14285714285714	0.694444444444444
T cells	miR21KO_vs_WT	Mknk2	WT	0.72367999929029	0.00937262591640176	6078	0.502480158730159	0.948505094437362	1	53.5714285714286	59.0277777777778
T cells	miR21KO_vs_WT	Gm26541	WT	0	0	6048	0.5	1	1	0	0
T cells	miR21KO_vs_WT	Mob3a	WT	0.0867240584829596	-0.00755642799014404	6039.5	0.499297288359788	0.972270813246675	1	8.33333333333333	8.33333333333333
T cells	miR21KO_vs_WT	Izumo4	WT	0.0618209148915501	0.00160483660204669	6031.5	0.498635912698413	0.936199434233719	1	5.95238095238095	6.25
T cells	miR21KO_vs_WT	Ap3d1	WT	0.0583961283147432	-0.101724059384229	5499	0.454613095238095	0.0320443434334997	0.874357528911453	4.76190476190476	13.8888888888889
T cells	miR21KO_vs_WT	Dot1l	WT	0.00825175214952316	-0.0961039626725906	5443.5	0.450024801587302	0.00576436980831812	0.339324371602565	1.19047619047619	11.1111111111111
T cells	miR21KO_vs_WT	Plekhj1	WT	0.294919452025282	-0.111169893890454	5469	0.452132936507937	0.141802511286242	1	26.1904761904762	35.4166666666667
T cells	miR21KO_vs_WT	Sf3a2	WT	0.0474879053162414	-0.0251709470651236	5913.5	0.488880621693122	0.502563319239664	1	4.76190476190476	6.94444444444444
T cells	miR21KO_vs_WT	Amh	WT	0	0	6048	0.5	1	1	0	0
T cells	miR21KO_vs_WT	Jsrp1	WT	0	0	6048	0.5	1	1	0	0
T cells	miR21KO_vs_WT	Oaz1	WT	2.36023614943296	-0.12920856555293	4967	0.410631613756614	0.0242572703384367	0.780232647513736	100	100
T cells	miR21KO_vs_WT	Lsm7	WT	0.217363348562514	0.052421801877849	6359.5	0.525752314814815	0.317558639767759	1	20.2380952380952	14.5833333333333
T cells	miR21KO_vs_WT	Sppl2b	WT	0.00825175214952316	-0.0234451102912257	5950.5	0.491939484126984	0.426127045797675	1	1.19047619047619	2.77777777777778
T cells	miR21KO_vs_WT	Tmprss9	WT	0	0	6048	0.5	1	1	0	0
T cells	miR21KO_vs_WT	Timm13	WT	0.727596672203226	0.145072230061026	6797	0.561921296296296	0.102451062040444	1	65.4761904761905	54.1666666666667
T cells	miR21KO_vs_WT	Lmnb2	WT	0.0378339741708089	-0.0119371221966371	6035	0.498925264550265	0.944134075116702	1	4.76190476190476	4.86111111111111
T cells	miR21KO_vs_WT	Gadd45b	WT	0.630954831938155	-0.317138371243508	4034.5	0.333540013227513	4.02746652813404e-06	0.00135719785090105	58.3333333333333	91.6666666666667
T cells	miR21KO_vs_WT	Gng7	WT	0	0	6048	0.5	1	1	0	0
T cells	miR21KO_vs_WT	Slc39a3	WT	0.0378339741708089	-0.0495489305452789	5860	0.484457671957672	0.363752660211483	1	4.76190476190476	7.63888888888889
T cells	miR21KO_vs_WT	Sgta	WT	0.124558032653768	-0.00587092167272946	6045.5	0.49979332010582	0.994072357615311	1	11.9047619047619	11.8055555555556
T cells	miR21KO_vs_WT	Thop1	WT	0.0392361531667182	0.0123528128131912	6097.5	0.504092261904762	0.732888828025255	1	3.57142857142857	2.77777777777778
T cells	miR21KO_vs_WT	Map2k2	WT	0.496238403047804	-0.0405492969535653	5849.5	0.483589616402116	0.652113945755433	1	44.047619047619	47.2222222222222
T cells	miR21KO_vs_WT	Zbtb7a	WT	0.261413032618855	-0.103242628486285	5386.5	0.4453125	0.105521959095207	1	28.5714285714286	39.5833333333333
T cells	miR21KO_vs_WT	Pias4	WT	0.101057068058268	0.00959231150258251	6082.5	0.502852182539683	0.8877704804737	1	9.52380952380952	9.02777777777778
T cells	miR21KO_vs_WT	Eef2	WT	2.51865575230019	0.0308805667510237	6165.5	0.509713955026455	0.807301854941515	1	100	100
T cells	miR21KO_vs_WT	Dapk3	WT	0.0935736316365734	-0.0949873413096339	5588	0.461970899470899	0.112828515331355	1	9.52380952380952	16.6666666666667
T cells	miR21KO_vs_WT	Atcayos	WT	0.0130787177222394	0.00544946571759975	6078	0.502480158730159	0.703823920165985	1	1.19047619047619	0.694444444444444
T cells	miR21KO_vs_WT	Zfr2	WT	0.0130787177222394	0.0130787177222394	6120	0.505952380952381	0.193527315191155	1	1.19047619047619	0
T cells	miR21KO_vs_WT	Matk	WT	0.0130787177222394	0.00544946571759975	6078	0.502480158730159	0.703823920165985	1	1.19047619047619	0.694444444444444
T cells	miR21KO_vs_WT	Mrpl54	WT	0.283377365758699	0.0786615204540793	6621.5	0.547412367724868	0.111062811900732	1	30.952380952381	20.1388888888889
T cells	miR21KO_vs_WT	Apba3	WT	0.0736453407607202	0.0640182965862765	6401	0.529183201058201	0.0213552247202746	0.757188230761856	7.14285714285714	1.38888888888889
T cells	miR21KO_vs_WT	Tjp3	WT	0	-0.00762925200463965	6006	0.496527777777778	0.450446888922634	1	0	0.694444444444444
T cells	miR21KO_vs_WT	Pip5k1c	WT	0.129384998226485	0.0864252161160646	6520.5	0.5390625	0.0264512879302608	0.806088265995314	11.9047619047619	4.16666666666667
T cells	miR21KO_vs_WT	Cactin	WT	0.0605666230384808	0.0107955266710348	6113.5	0.505415013227513	0.726577872065826	1	5.95238095238095	4.86111111111111
T cells	miR21KO_vs_WT	Tbxa2r	WT	0	0	6048	0.5	1	1	0	0
T cells	miR21KO_vs_WT	Hmg20b	WT	0.253607663297316	0.118365186883597	6633	0.548363095238095	0.0519431848791474	1	21.4285714285714	11.8055555555556
T cells	miR21KO_vs_WT	Mfsd12	WT	0	-0.022887756013919	5922	0.489583333333333	0.185690788025997	1	0	2.08333333333333
T cells	miR21KO_vs_WT	4930404N11Rik	WT	0	-0.0124427740918615	5964	0.493055555555556	0.281901984264967	1	0	1.38888888888889
T cells	miR21KO_vs_WT	Fzr1	WT	0.0130787177222394	-0.00899110054406578	5953.5	0.4921875	0.440569343295461	1	1.19047619047619	2.77777777777778
T cells	miR21KO_vs_WT	Dohh	WT	0.16036939924368	0.0355719047520175	6291.5	0.520130621693122	0.381446848262527	1	15.4761904761905	11.1111111111111
T cells	miR21KO_vs_WT	Smim24	WT	0.00825175214952316	0.00825175214952316	6120	0.505952380952381	0.193527315191155	1	1.19047619047619	0
T cells	miR21KO_vs_WT	Nfic	WT	0.0392361531667182	0.0191641270702171	6178.5	0.51078869047619	0.286142191472235	1	3.57142857142857	1.38888888888889
T cells	miR21KO_vs_WT	Celf5	WT	0	0	6048	0.5	1	1	0	0
T cells	miR21KO_vs_WT	Ncln	WT	0.034409187594002	-0.00491692685138655	5974	0.493882275132275	0.666331027272816	1	3.57142857142857	4.86111111111111
T cells	miR21KO_vs_WT	S1pr4	WT	0.244289099734821	0.13075452491283	6780.5	0.560557208994709	0.013842009080701	0.586923523156611	22.6190476190476	10.4166666666667
T cells	miR21KO_vs_WT	Gna15	WT	0.176725016399886	0.0848120756696338	6601	0.545717592592593	0.0403342622881044	0.987418986104653	17.8571428571429	8.33333333333333
T cells	miR21KO_vs_WT	Gna11	WT	0.121133246076962	0.0360316196037351	6292	0.520171957671958	0.312016139808576	1	11.9047619047619	7.63888888888889
T cells	miR21KO_vs_WT	Aes	WT	0	0	6048	0.5	1	1	0	0
T cells	miR21KO_vs_WT	Tle2	WT	0	0	6048	0.5	1	1	0	0
T cells	miR21KO_vs_WT	Tle6	WT	0	0	6048	0.5	1	1	0	0
T cells	miR21KO_vs_WT	BC025920	WT	0.0247552564485695	0.0247552564485695	6192	0.511904761904762	0.0644187245128517	1	2.38095238095238	0
T cells	miR21KO_vs_WT	Sirt6	WT	0.0165035042990463	0.0165035042990463	6192	0.511904761904762	0.0644187245128517	1	2.38095238095238	0
T cells	miR21KO_vs_WT	Ankrd24	WT	0.0130787177222394	0.000635943630377911	6036.5	0.499049272486772	0.90765390561763	1	1.19047619047619	1.38888888888889
T cells	miR21KO_vs_WT	Zfp433	WT	0	0	6048	0.5	1	1	0	0
T cells	miR21KO_vs_WT	AU041133	WT	0.0130787177222394	-0.0270653344707629	5869	0.48520171957672	0.213787406926169	1	1.19047619047619	4.16666666666667
T cells	miR21KO_vs_WT	Zfp938	WT	0.0213304698717626	0.00888769577990107	6108	0.504960317460317	0.586038810627824	1	2.38095238095238	1.38888888888889
T cells	miR21KO_vs_WT	Gm4924	WT	0.0213304698717626	-0.0168157901514357	5979.5	0.494336970899471	0.635781165005227	1	2.38095238095238	3.47222222222222
T cells	miR21KO_vs_WT	1190007I07Rik	WT	0.0295822220212857	-0.0535216122821367	5752.5	0.475570436507937	0.153047085150961	1	3.57142857142857	8.33333333333333
T cells	miR21KO_vs_WT	Tdg	WT	0.0784723063334364	-0.0158081801396672	5940	0.491071428571429	0.640432512467481	1	7.14285714285714	9.02777777777778
T cells	miR21KO_vs_WT	Hcfc2	WT	0.00825175214952316	-0.0242630480388395	5908.5	0.488467261904762	0.296774680742477	1	1.19047619047619	3.47222222222222
T cells	miR21KO_vs_WT	Nfyb	WT	0.11007713593562	-0.0111729583910009	5967	0.493303571428571	0.752888377936442	1	9.52380952380952	11.1111111111111
T cells	miR21KO_vs_WT	Txnrd1	WT	0.606597878586011	-0.272852325839154	4492	0.371362433862434	0.000657119390979639	0.075640297421082	65.4761904761905	84.0277777777778
T cells	miR21KO_vs_WT	Gm4799	WT	0	0	6048	0.5	1	1	0	0
T cells	miR21KO_vs_WT	Chst11	WT	0.133295760928533	0.0815268723912827	6476	0.535383597883598	0.050698846155993	1	11.9047619047619	4.86111111111111
T cells	miR21KO_vs_WT	Slc41a2	WT	0.0426609397435251	0.00426212663580691	6162	0.509424603174603	0.458626852442787	1	4.76190476190476	2.77777777777778
T cells	miR21KO_vs_WT	D10Wsu102e	WT	0.034409187594002	-0.0734939273931534	5669.5	0.468708664021164	0.0840292126163877	1	3.57142857142857	9.72222222222222
T cells	miR21KO_vs_WT	Aldh1l2	WT	0	0	6048	0.5	1	1	0	0
T cells	miR21KO_vs_WT	A230046K03Rik	WT	0	0	6048	0.5	1	1	0	0
T cells	miR21KO_vs_WT	Appl2	WT	0.00825175214952316	-0.0222652558690354	5950	0.491898148148148	0.423748080331081	1	1.19047619047619	2.77777777777778
T cells	miR21KO_vs_WT	1500009L16Rik	WT	0	-0.00481352208722184	6006	0.496527777777778	0.450446888922634	1	0	0.694444444444444
T cells	miR21KO_vs_WT	Nuak1	WT	0	-0.00481352208722184	6006	0.496527777777778	0.450446888922634	1	0	0.694444444444444
T cells	miR21KO_vs_WT	4930463O16Rik	WT	0	0	6048	0.5	1	1	0	0
T cells	miR21KO_vs_WT	Ckap4	WT	0.0577622650466621	-0.0717546471337612	5495	0.454282407407407	0.0561183408209385	1	8.33333333333333	17.3611111111111
T cells	miR21KO_vs_WT	Tcp11l2	WT	0.199457665267558	0.0137124222387685	6150.5	0.508473875661376	0.74316690862332	1	17.8571428571429	15.9722222222222
T cells	miR21KO_vs_WT	Polr3b	WT	0.0261574354444788	0.0185281834398392	6150	0.50843253968254	0.284462805163137	1	2.38095238095238	0.694444444444444
T cells	miR21KO_vs_WT	Ric8b	WT	0.0474879053162414	0.0322294013069621	6251	0.516782407407407	0.128509817093015	1	4.76190476190476	1.38888888888889
T cells	miR21KO_vs_WT	Tmem263	WT	0.0247552564485695	-0.0527171180200173	5731	0.473792989417989	0.101116689104419	1	2.38095238095238	7.63888888888889
T cells	miR21KO_vs_WT	Cry1	WT	0.171277622242182	0.0127854731399664	6128	0.506613756613757	0.786505244412453	1	15.4761904761905	13.8888888888889
T cells	miR21KO_vs_WT	Gm8394	WT	0	0	6048	0.5	1	1	0	0
T cells	miR21KO_vs_WT	Btbd11	WT	0.0330070085980926	-0.00150558376007403	6025	0.498098544973545	0.865881886800855	1	2.38095238095238	2.77777777777778
T cells	miR21KO_vs_WT	Pwp1	WT	0.034409187594002	-0.0583216908838641	5715	0.472470238095238	0.117989765132629	1	3.57142857142857	9.02777777777778
T cells	miR21KO_vs_WT	Prdm4	WT	0.0261574354444788	-0.00835515691368786	5983	0.494626322751323	0.653256465799327	1	2.38095238095238	3.47222222222222
T cells	miR21KO_vs_WT	Rtcb	WT	0.20911159641299	0.0345430055538822	6234.5	0.51541832010582	0.554163217441791	1	19.047619047619	15.9722222222222
T cells	miR21KO_vs_WT	Bpifc	WT	0	0	6048	0.5	1	1	0	0
T cells	miR21KO_vs_WT	Fbxo7	WT	0.0474879053162414	-0.0155439028906799	5957.5	0.492518187830688	0.641106025212749	1	4.76190476190476	6.25
T cells	miR21KO_vs_WT	Syn3	WT	0	0	6048	0.5	1	1	0	0
T cells	miR21KO_vs_WT	Timp3	WT	0.457136702340833	-0.162888182471586	4756	0.393187830687831	0.00117502703143883	0.113840535562565	60.7142857142857	81.9444444444444
T cells	miR21KO_vs_WT	1810014B01Rik	WT	0	0	6048	0.5	1	1	0	0
T cells	miR21KO_vs_WT	Hsp90b1	WT	1.51471123879905	-0.312001101305037	4331	0.358052248677249	0.000329436647539515	0.0450591819328753	100	100
T cells	miR21KO_vs_WT	Ttc41	WT	0	0	6048	0.5	1	1	0	0
T cells	miR21KO_vs_WT	Fabp3-ps1	WT	0	0	6048	0.5	1	1	0	0
T cells	miR21KO_vs_WT	Nt5dc3	WT	0.0639914096152877	0.00377533132578425	6097.5	0.504092261904762	0.812393467067447	1	7.14285714285714	6.25
T cells	miR21KO_vs_WT	Igf1	WT	0	0	6048	0.5	1	1	0	0
T cells	miR21KO_vs_WT	Nup37	WT	0.0261574354444788	0.00408761717817363	6066	0.501488095238095	0.885831777151	1	2.38095238095238	2.08333333333333
T cells	miR21KO_vs_WT	Ccdc53	WT	0	0	6048	0.5	1	1	0	0
T cells	miR21KO_vs_WT	Dram1	WT	0	0	6048	0.5	1	1	0	0
T cells	miR21KO_vs_WT	Gnptab	WT	0.052747819033849	-0.00693380758109802	6038.5	0.499214616402116	0.959762530343912	1	4.76190476190476	4.86111111111111
T cells	miR21KO_vs_WT	Chpt1	WT	0.0261574354444788	-0.0596758612763714	5729	0.473627645502646	0.09896838937736	1	2.38095238095238	7.63888888888889
T cells	miR21KO_vs_WT	Spic	WT	0	0	6048	0.5	1	1	0	0
T cells	miR21KO_vs_WT	Arl1	WT	0.406385332273718	-0.110226812851198	5250	0.434027777777778	0.0721011870957459	1	36.9047619047619	57.6388888888889
T cells	miR21KO_vs_WT	Utp20	WT	0.0583961283147432	0.0315127879612162	6208.5	0.513268849206349	0.265107230801666	1	4.76190476190476	2.08333333333333
T cells	miR21KO_vs_WT	Gas2l3	WT	0.0487421971693107	0.0266723789030055	6140.5	0.507647156084656	0.489832950414426	1	3.57142857142857	2.08333333333333
T cells	miR21KO_vs_WT	Slc17a8	WT	0	0	6048	0.5	1	1	0	0
T cells	miR21KO_vs_WT	Scyl2	WT	0.0784723063334364	0.0134427059567111	6105	0.504712301587302	0.784267920287677	1	7.14285714285714	6.25
T cells	miR21KO_vs_WT	1500026H17Rik	WT	0	0	6048	0.5	1	1	0	0
T cells	miR21KO_vs_WT	Actr6	WT	0.0130787177222394	-0.00899110054406578	5994	0.495535714285714	0.624368086049268	1	1.19047619047619	2.08333333333333
T cells	miR21KO_vs_WT	Uhrf1bp1l	WT	0.134211963799201	-0.00584403470174064	6008.5	0.496734457671958	0.886600984308457	1	11.9047619047619	12.5
T cells	miR21KO_vs_WT	Apaf1	WT	0.0130787177222394	-0.0346945864754025	5827	0.481729497354497	0.149940583329899	1	1.19047619047619	4.86111111111111
T cells	miR21KO_vs_WT	Ikbip	WT	0.0130787177222394	-0.0021797862870399	6036	0.499007936507937	0.903476445963495	1	1.19047619047619	1.38888888888889
T cells	miR21KO_vs_WT	Slc25a3	WT	1.92249037744212	0.0298573570440133	6444	0.532738095238095	0.408055022237938	1	100	100
T cells	miR21KO_vs_WT	Tmpo	WT	0.169875443246272	0.0358206581532137	6207.5	0.513186177248677	0.567239372313417	1	14.2857142857143	11.8055555555556
T cells	miR21KO_vs_WT	Gm26700	WT	0	0	6048	0.5	1	1	0	0
T cells	miR21KO_vs_WT	Nedd1	WT	0.0557396574657645	0.0232248572774019	6198	0.512400793650794	0.380486641541804	1	5.95238095238095	3.47222222222222
T cells	miR21KO_vs_WT	Cdk17	WT	0.176725016399886	0.0916233899266597	6561.5	0.54245205026455	0.0529177197327957	1	16.6666666666667	8.33333333333333
T cells	miR21KO_vs_WT	Elk3	WT	0.106652349358813	0.0456183333216956	6292	0.520171957671958	0.252198003662153	1	9.52380952380952	5.55555555555556
T cells	miR21KO_vs_WT	Lta4h	WT	0.0426609397435251	0.0121439317249665	6164	0.509589947089947	0.450759010941347	1	4.76190476190476	2.77777777777778
T cells	miR21KO_vs_WT	Amdhd1	WT	0	0	6048	0.5	1	1	0	0
T cells	miR21KO_vs_WT	Ccdc38	WT	0	-0.00762925200463965	6006	0.496527777777778	0.450446888922634	1	0	0.694444444444444
T cells	miR21KO_vs_WT	Snrpf	WT	0.704919772715368	0.113524358169264	6694.5	0.553447420634921	0.158950649675514	1	65.4761904761905	55.5555555555556
T cells	miR21KO_vs_WT	Ntn4	WT	0.0213304698717626	0.0213304698717626	6192	0.511904761904762	0.0644187245128517	1	2.38095238095238	0
T cells	miR21KO_vs_WT	Metap2	WT	0.672857363486991	-0.147755604660488	5148	0.425595238095238	0.0503745763860913	1	67.8571428571429	79.8611111111111
T cells	miR21KO_vs_WT	Vezt	WT	0.0130787177222394	-0.0194360824661232	5911	0.488673941798942	0.305552402173126	1	1.19047619047619	3.47222222222222
T cells	miR21KO_vs_WT	Fgd6	WT	0.0523148708889576	0.0149865486133731	6126	0.506448412698413	0.632500800324232	1	4.76190476190476	3.47222222222222
T cells	miR21KO_vs_WT	Nr2c1	WT	0.0130787177222394	-0.0021797862870399	6036	0.499007936507937	0.903476445963495	1	1.19047619047619	1.38888888888889
T cells	miR21KO_vs_WT	Ndufa12	WT	0.310789093056247	-0.12670737981173	5386	0.445271164021164	0.109923423991343	1	30.952380952381	40.2777777777778
T cells	miR21KO_vs_WT	Tmcc3	WT	0.113501922512427	0.0673644938100122	6508	0.538029100529101	0.0459189425799934	1	13.0952380952381	5.55555555555556
T cells	miR21KO_vs_WT	Tmcc3os	WT	0	0	6048	0.5	1	1	0	0
T cells	miR21KO_vs_WT	Cep83os	WT	0.00825175214952316	0.00343823006230132	6078	0.502480158730159	0.703823920165985	1	1.19047619047619	0.694444444444444
T cells	miR21KO_vs_WT	Cep83	WT	0.130639290079554	0.0572487674505654	6382.5	0.52765376984127	0.146859766454548	1	11.9047619047619	6.25
T cells	miR21KO_vs_WT	Cradd	WT	0.0130787177222394	-0.0318788565579847	5868	0.485119047619048	0.211208083325889	1	1.19047619047619	4.16666666666667
T cells	miR21KO_vs_WT	Socs2	WT	0.263935051008087	0.0459015718695186	6318	0.522321428571429	0.406112220670007	1	21.4285714285714	16.6666666666667
T cells	miR21KO_vs_WT	5730420D15Rik	WT	0	-0.00762925200463965	6006	0.496527777777778	0.450446888922634	1	0	0.694444444444444
T cells	miR21KO_vs_WT	Mrpl42	WT	0.214706877713535	0.0810140092950528	6535.5	0.540302579365079	0.101141835202336	1	20.2380952380952	11.8055555555556
T cells	miR21KO_vs_WT	Ube2n	WT	0.449962474887911	-0.178186452889192	4951.5	0.409350198412698	0.0158872948002466	0.638016198092116	44.047619047619	64.5833333333333
T cells	miR21KO_vs_WT	Nudt4	WT	0.511632595845762	-0.155703538012739	5262.5	0.435061177248677	0.0747371718994751	1	39.2857142857143	50.6944444444444
T cells	miR21KO_vs_WT	Eea1	WT	0.255347931275627	-0.0152170396363526	5871	0.485367063492063	0.608614846439105	1	19.047619047619	22.9166666666667
T cells	miR21KO_vs_WT	Gm5426	WT	0	0	6048	0.5	1	1	0	0
T cells	miR21KO_vs_WT	Btg1	WT	2.60097180869368	0.0597523275755636	6436.5	0.532118055555556	0.418928664653135	1	100	100
T cells	miR21KO_vs_WT	Dcn	WT	0.26545824778065	-0.49869030993495	2381	0.196841931216931	4.23946992593558e-18	4.92880773589271e-14	36.9047619047619	92.3611111111111
T cells	miR21KO_vs_WT	Lum	WT	0	0	6048	0.5	1	1	0	0
T cells	miR21KO_vs_WT	Epyc	WT	0	0	6048	0.5	1	1	0	0
T cells	miR21KO_vs_WT	Atp2b1	WT	0.893732209693031	0.0110272090970077	6132.5	0.50698578042328	0.857881621809496	1	64.2857142857143	68.0555555555556
T cells	miR21KO_vs_WT	Poc1b	WT	0.0165035042990463	0.00124500028976702	6106	0.504794973544973	0.598693780626777	1	2.38095238095238	1.38888888888889
T cells	miR21KO_vs_WT	Galnt4	WT	0	0	6048	0.5	1	1	0	0
T cells	miR21KO_vs_WT	Dusp6	WT	0.084553563759222	0.020790085304677	6145	0.50801917989418	0.629216527379569	1	7.14285714285714	5.55555555555556
T cells	miR21KO_vs_WT	Kitl	WT	0.0130787177222394	-0.105261542288503	5123.5	0.423569775132275	0.000382470046310863	0.0508182486675439	1.19047619047619	16.6666666666667
T cells	miR21KO_vs_WT	Tmtc3	WT	0.0213304698717626	0.0117034256973189	6109	0.505042989417989	0.579752647382042	1	2.38095238095238	1.38888888888889
T cells	miR21KO_vs_WT	Cep290	WT	0.0474879053162414	0.0137932507056885	6126.5	0.506489748677249	0.630338696577567	1	4.76190476190476	3.47222222222222
T cells	miR21KO_vs_WT	4930430F08Rik	WT	0.034409187594002	-0.0140957868512638	6008.5	0.496734457671958	0.809842796283046	1	3.57142857142857	4.16666666666667
T cells	miR21KO_vs_WT	Nts	WT	0	0	6048	0.5	1	1	0	0
T cells	miR21KO_vs_WT	Rassf9	WT	0	-0.00481352208722184	6006	0.496527777777778	0.450446888922634	1	0	0.694444444444444
T cells	miR21KO_vs_WT	Tmtc2	WT	0	0	6048	0.5	1	1	0	0
T cells	miR21KO_vs_WT	Mettl25	WT	0	-0.0124427740918615	5964	0.493055555555556	0.281901984264967	1	0	1.38888888888889
T cells	miR21KO_vs_WT	Ccdc59	WT	0.359679177368398	0.0258867671594508	6177	0.510664682539683	0.738437801378748	1	30.952380952381	28.4722222222222
T cells	miR21KO_vs_WT	Ppp1r12a	WT	0.632003154385219	-0.0388804877833044	5929.5	0.490203373015873	0.795174844530173	1	50	57.6388888888889
T cells	miR21KO_vs_WT	Pawr	WT	0.0261574354444788	0.00890113926539547	6107	0.504877645502645	0.592345355865233	1	2.38095238095238	1.38888888888889
T cells	miR21KO_vs_WT	Nav3	WT	0	0	6048	0.5	1	1	0	0
T cells	miR21KO_vs_WT	E2f7	WT	0	0	6048	0.5	1	1	0	0
T cells	miR21KO_vs_WT	Csrp2	WT	0.034409187594002	0.00316050932781956	6094.5	0.503844246031746	0.748672505717221	1	3.57142857142857	2.77777777777778
T cells	miR21KO_vs_WT	Zdhhc17	WT	0.0213304698717626	-0.0131821224864041	5941	0.491154100529101	0.486793255957695	1	2.38095238095238	4.16666666666667
T cells	miR21KO_vs_WT	Rpl6l	WT	0	0	6048	0.5	1	1	0	0
T cells	miR21KO_vs_WT	Osbpl8	WT	0.163794185820487	0.0481755513287016	6316.5	0.522197420634921	0.334593389486078	1	15.4761904761905	11.1111111111111
T cells	miR21KO_vs_WT	Nap1l1	WT	0.594018571672106	-0.0125181463947504	6008.5	0.496734457671958	0.930998470294137	1	51.1904761904762	52.0833333333333
T cells	miR21KO_vs_WT	Phlda1	WT	0.658616975189289	-0.158355793827536	5090.5	0.420841600529101	0.0235158166277385	0.767963157623843	77.3809523809524	90.2777777777778
T cells	miR21KO_vs_WT	Gm28592	WT	0	0	6048	0.5	1	1	0	0
T cells	miR21KO_vs_WT	Krr1	WT	0.140293221224987	0.0143158723111341	6072.5	0.502025462962963	0.929006947229521	1	11.9047619047619	11.8055555555556
T cells	miR21KO_vs_WT	Glipr1	WT	0.0818970929102433	0.0196832224509359	6206.5	0.513103505291005	0.44401004841724	1	8.33333333333333	5.55555555555556
T cells	miR21KO_vs_WT	Atxn7l3b	WT	0.496832673018629	-0.0280545414639065	5928.5	0.490120701058201	0.781290014585165	1	42.8571428571429	42.3611111111111
T cells	miR21KO_vs_WT	Tbc1d15	WT	0.366193382939075	0.0201538297283126	6095.5	0.503926917989418	0.904270403164095	1	29.7619047619048	31.25
T cells	miR21KO_vs_WT	Rab21	WT	0.568740467200503	-0.0357968712135286	5781	0.477926587301587	0.553581751560338	1	45.2380952380952	56.25
T cells	miR21KO_vs_WT	Tmem19	WT	0.0839197004911409	0.0542206302201961	6382.5	0.52765376984127	0.0611607498182512	1	8.33333333333333	2.77777777777778
T cells	miR21KO_vs_WT	Thap2	WT	0.0426609397435251	-0.00711015662392086	6038	0.49917328042328	0.957526834857499	1	4.76190476190476	4.86111111111111
T cells	miR21KO_vs_WT	Zfc3h1	WT	0.0853218794870503	0.0211102168579387	6173.5	0.510375330687831	0.556801607427592	1	8.33333333333333	6.25
T cells	miR21KO_vs_WT	Lgr5	WT	0	0	6048	0.5	1	1	0	0
T cells	miR21KO_vs_WT	Tspan8	WT	0.198823801999477	0.191194549994837	7227.5	0.597511574074074	1.52961931278927e-07	8.46826387166095e-05	20.2380952380952	0.694444444444444
T cells	miR21KO_vs_WT	Ptprr	WT	0	0	6048	0.5	1	1	0	0
T cells	miR21KO_vs_WT	Ptprb	WT	0	-0.00962704417444368	6006	0.496527777777778	0.450446888922634	1	0	0.694444444444444
T cells	miR21KO_vs_WT	Kcnmb4	WT	0.0426609397435251	0.0426609397435251	6336	0.523809523809524	0.00850340744993472	0.426139491884637	4.76190476190476	0
T cells	miR21KO_vs_WT	Cnot2	WT	0.121133246076962	-0.035809295030016	5793.5	0.478959986772487	0.374347620395622	1	10.7142857142857	15.2777777777778
T cells	miR21KO_vs_WT	Rab3ip	WT	0.0557396574657645	0.0244909791995821	6169	0.510003306878307	0.431378648794127	1	4.76190476190476	2.77777777777778
T cells	miR21KO_vs_WT	Cct2	WT	0.836316181724541	0.0632305872792431	6412.5	0.530133928571429	0.43060674472026	1	72.6190476190476	78.4722222222222
T cells	miR21KO_vs_WT	Frs2	WT	0.0261574354444788	-0.0244315986705809	5899	0.487681878306878	0.359563166414085	1	2.38095238095238	4.86111111111111
T cells	miR21KO_vs_WT	Yeats4	WT	0.185124655692249	-0.0391287640343151	5873	0.485532407407407	0.597236716515767	1	17.8571428571429	20.1388888888889
T cells	miR21KO_vs_WT	9530003J23Rik	WT	0	0	6048	0.5	1	1	0	0
T cells	miR21KO_vs_WT	Lyz2	WT	0.0130787177222394	0.0130787177222394	6120	0.505952380952381	0.193527315191155	1	1.19047619047619	0
T cells	miR21KO_vs_WT	Cpsf6	WT	0.264703366735915	0.0187420454176221	6121	0.506035052910053	0.835650395515986	1	22.6190476190476	22.2222222222222
T cells	miR21KO_vs_WT	Cpm	WT	0.0509126918930483	0.0280249358791293	6210	0.513392857142857	0.260641108800516	1	4.76190476190476	2.08333333333333
T cells	miR21KO_vs_WT	Mdm2	WT	0.174554521676148	-0.00481975437171075	5910.5	0.488632605820106	0.681016460078409	1	17.8571428571429	20.8333333333333
T cells	miR21KO_vs_WT	Slc35e3	WT	0.00825175214952316	-0.00419102194233833	6035.5	0.498966600529101	0.899301005799024	1	1.19047619047619	1.38888888888889
T cells	miR21KO_vs_WT	Nup107	WT	0.0130787177222394	-0.00699330837426174	5994.5	0.49557705026455	0.627612251562474	1	1.19047619047619	2.08333333333333
T cells	miR21KO_vs_WT	Rap1b	WT	1.10072649557424	-0.245982915690438	4794.5	0.396370701058201	0.00826821029362709	0.426139491884637	85.7142857142857	94.4444444444444
T cells	miR21KO_vs_WT	Mdm1	WT	0	-0.00962704417444368	6006	0.496527777777778	0.450446888922634	1	0	0.694444444444444
T cells	miR21KO_vs_WT	Dyrk2	WT	0.0879783503360289	-0.0171953022336986	5905	0.48817791005291	0.545329978884574	1	7.14285714285714	9.72222222222222
T cells	miR21KO_vs_WT	Cand1	WT	0.0949758106324827	0.00905624641164254	6116	0.505621693121693	0.774620979335582	1	9.52380952380952	8.33333333333333
T cells	miR21KO_vs_WT	Grip1	WT	0	0	6048	0.5	1	1	0	0
T cells	miR21KO_vs_WT	Helb	WT	0.0605666230384808	0.00797979675361699	6075.5	0.502273478835979	0.888780719557982	1	5.95238095238095	5.55555555555556
T cells	miR21KO_vs_WT	Irak3	WT	0.0688183751880039	-0.00783606153296906	6015	0.497271825396825	0.88190432278802	1	7.14285714285714	7.63888888888889
T cells	miR21KO_vs_WT	Tmbim4	WT	0.238492903311086	-0.0547778642333402	5606.5	0.463500330687831	0.25637839208513	1	25	33.3333333333333
T cells	miR21KO_vs_WT	Llph	WT	0.85238945927816	0.0371231594596108	6338	0.523974867724868	0.521748373485474	1	82.1428571428571	84.0277777777778
T cells	miR21KO_vs_WT	Hmga2	WT	0.0130787177222394	0.0130787177222394	6120	0.505952380952381	0.193527315191155	1	1.19047619047619	0
T cells	miR21KO_vs_WT	Msrb3	WT	0	0	6048	0.5	1	1	0	0
T cells	miR21KO_vs_WT	Gm4473	WT	0	0	6048	0.5	1	1	0	0
T cells	miR21KO_vs_WT	Lemd3	WT	0.0988865733345308	0.0129670091136906	6093.5	0.503761574074074	0.841156185135325	1	8.33333333333333	7.63888888888889
T cells	miR21KO_vs_WT	Wif1	WT	0.0213304698717626	0.0213304698717626	6192	0.511904761904762	0.0644187245128517	1	2.38095238095238	0
T cells	miR21KO_vs_WT	Tbc1d30	WT	0.034409187594002	-0.0160935790210678	5969	0.493468915343915	0.645151929305469	1	3.57142857142857	4.86111111111111
T cells	miR21KO_vs_WT	Gns	WT	0.0130787177222394	-0.0290631266405669	5909	0.488508597883598	0.29850610907178	1	1.19047619047619	3.47222222222222
T cells	miR21KO_vs_WT	Rassf3	WT	0.103227562782006	0.032566502570445	6242.5	0.516079695767196	0.375031793012359	1	9.52380952380952	6.25
T cells	miR21KO_vs_WT	Tbk1	WT	0.182954160968512	0.0460836459580352	6222.5	0.514426256613757	0.5632468215281	1	16.6666666666667	14.5833333333333
T cells	miR21KO_vs_WT	Xpot	WT	0.108054528354722	0.0434731121525633	6287.5	0.519799933862434	0.261013696146089	1	9.52380952380952	5.55555555555556
T cells	miR21KO_vs_WT	D930020B18Rik	WT	0	0	6048	0.5	1	1	0	0
T cells	miR21KO_vs_WT	BC048403	WT	0	-0.00481352208722184	6006	0.496527777777778	0.450446888922634	1	0	0.694444444444444
T cells	miR21KO_vs_WT	Srgap1	WT	0	0	6048	0.5	1	1	0	0
T cells	miR21KO_vs_WT	Tmem5	WT	0	0	6048	0.5	1	1	0	0
T cells	miR21KO_vs_WT	Avpr1a	WT	0	0	6048	0.5	1	1	0	0
T cells	miR21KO_vs_WT	Ppm1h	WT	0.0722431617648108	-0.127942647525644	5338.5	0.441344246031746	0.0157762110979855	0.634854579817345	7.14285714285714	18.75
T cells	miR21KO_vs_WT	Mon2	WT	0.124558032653768	-0.0360181761182407	5922	0.489583333333333	0.664959858335655	1	13.0952380952381	14.5833333333333
T cells	miR21KO_vs_WT	Usp15	WT	0.267642177187481	-0.0496256070900068	5817.5	0.480944113756614	0.532769986512679	1	23.8095238095238	27.0833333333333
T cells	miR21KO_vs_WT	Slc16a7	WT	0.0130787177222394	0.0130787177222394	6120	0.505952380952381	0.193527315191155	1	1.19047619047619	0
T cells	miR21KO_vs_WT	Lrig3	WT	0.0130787177222394	0.0130787177222394	6120	0.505952380952381	0.193527315191155	1	1.19047619047619	0
T cells	miR21KO_vs_WT	Xrcc6bp1	WT	0	0	6048	0.5	1	1	0	0
T cells	miR21KO_vs_WT	Ctdsp2	WT	0.207857304559921	0.0257457291961632	6274.5	0.518725198412698	0.472402943496304	1	20.2380952380952	15.2777777777778
T cells	miR21KO_vs_WT	Avil	WT	0	-0.00481352208722184	6006	0.496527777777778	0.450446888922634	1	0	0.694444444444444
T cells	miR21KO_vs_WT	Tsfm	WT	0.0674161961920946	-0.0136898459415237	6009.5	0.49681712962963	0.862081066114393	1	7.14285714285714	7.63888888888889
T cells	miR21KO_vs_WT	Mettl21b	WT	0	0	6048	0.5	1	1	0	0
T cells	miR21KO_vs_WT	Mettl1	WT	0.0487421971693107	-0.0137551593630541	5997	0.49578373015873	0.78589203593671	1	4.76190476190476	5.55555555555556
T cells	miR21KO_vs_WT	Cyp27b1	WT	0	0	6048	0.5	1	1	0	0
T cells	miR21KO_vs_WT	March9	WT	0.0295822220212857	-0.00574830808449473	6050.5	0.50020667989418	0.989580740607969	1	3.57142857142857	3.47222222222222
T cells	miR21KO_vs_WT	Cdk4	WT	0.130639290079554	0.0114732554227275	6100	0.504298941798942	0.845892587265163	1	11.9047619047619	11.1111111111111
T cells	miR21KO_vs_WT	Tspan31	WT	0.0915510240556758	-0.0286855014332845	5950	0.491898148148148	0.685573307926847	1	8.33333333333333	9.72222222222222
T cells	miR21KO_vs_WT	Os9	WT	0.176872903542726	-0.174623987019871	5051	0.417576058201058	0.00787254072991749	0.414145513692402	16.6666666666667	33.3333333333333
T cells	miR21KO_vs_WT	B4galnt1	WT	0.409340298807841	0.0672178993351676	6278	0.51901455026455	0.555648082836636	1	30.952380952381	29.8611111111111
T cells	miR21KO_vs_WT	Arhgef25	WT	0	0	6048	0.5	1	1	0	0
T cells	miR21KO_vs_WT	Dtx3	WT	0.034409187594002	-0.0201754308606659	5927.5	0.490038029100529	0.501122357188495	1	3.57142857142857	5.55555555555556
T cells	miR21KO_vs_WT	Pip4k2c	WT	0.189951621264965	0.136546857232488	6892	0.569775132275132	0.000781284359837916	0.0860967959002428	19.047619047619	4.86111111111111
T cells	miR21KO_vs_WT	Kif5a	WT	0	0	6048	0.5	1	1	0	0
T cells	miR21KO_vs_WT	Dctn2	WT	0.246945570583799	0.0129788391828015	6096.5	0.50400958994709	0.890718243295787	1	22.6190476190476	22.2222222222222
T cells	miR21KO_vs_WT	Mbd6	WT	0.0818970929102433	0.0341237887126014	6258	0.517361111111111	0.294648460858615	1	8.33333333333333	4.86111111111111
T cells	miR21KO_vs_WT	Ddit3	WT	0.20911159641299	-0.0637330652588295	5743	0.474785052910053	0.379836931193126	1	19.047619047619	23.6111111111111
T cells	miR21KO_vs_WT	Mars	WT	0.0165035042990463	-0.0951195458531306	5497.5	0.454489087301587	0.00969260029830952	0.467577473311811	1.19047619047619	10.4166666666667
T cells	miR21KO_vs_WT	Gli1	WT	0	0	6048	0.5	1	1	0	0
T cells	miR21KO_vs_WT	R3hdm2	WT	0.116306280504245	0.0629015164717678	6463.5	0.534350198412698	0.057881944902967	1	11.9047619047619	4.86111111111111
T cells	miR21KO_vs_WT	Ndufa4l2	WT	0	0	6048	0.5	1	1	0	0
T cells	miR21KO_vs_WT	Shmt2	WT	0.108054528354722	0.0478384500652187	6288.5	0.519882605820106	0.259127229659975	1	9.52380952380952	5.55555555555556
T cells	miR21KO_vs_WT	Lrp1	WT	0	0	6048	0.5	1	1	0	0
T cells	miR21KO_vs_WT	Stat6	WT	0.0688183751880039	-0.0219147111200581	5965	0.493138227513228	0.713299164267257	1	7.14285714285714	8.33333333333333
T cells	miR21KO_vs_WT	Nab2	WT	0.0130787177222394	-0.00699330837426174	5994.5	0.49557705026455	0.627612251562474	1	1.19047619047619	2.08333333333333
T cells	miR21KO_vs_WT	Tmem194	WT	0	0	6048	0.5	1	1	0	0
T cells	miR21KO_vs_WT	Gm16230	WT	0	0	6048	0.5	1	1	0	0
T cells	miR21KO_vs_WT	Myo1a	WT	0	0	6048	0.5	1	1	0	0
T cells	miR21KO_vs_WT	Zbtb39	WT	0	-0.00962704417444368	5964	0.493055555555556	0.281901984264967	1	0	1.38888888888889
T cells	miR21KO_vs_WT	Rdh9	WT	0.0130787177222394	0.0130787177222394	6120	0.505952380952381	0.193527315191155	1	1.19047619047619	0
T cells	miR21KO_vs_WT	Rdh16	WT	0	0	6048	0.5	1	1	0	0
T cells	miR21KO_vs_WT	Prim1	WT	0.0426609397435251	0.0129618694725803	6127	0.506531084656085	0.628143466811439	1	4.76190476190476	3.47222222222222
T cells	miR21KO_vs_WT	Naca	WT	2.09136923630296	-0.0246584218466555	6019.5	0.497643849206349	0.953388077142538	1	100	100
T cells	miR21KO_vs_WT	Ptges3	WT	0.915649239672018	-0.115506201121252	5327	0.440393518518519	0.114179720722219	1	86.9047619047619	93.75
T cells	miR21KO_vs_WT	Atp5b	WT	1.35230487074531	-0.0494285156193284	5744	0.474867724867725	0.521747101216093	1	97.6190476190476	100
T cells	miR21KO_vs_WT	Baz2a	WT	0.163794185820487	0.0438102134160462	6259	0.517443783068783	0.4414719945407	1	14.2857142857143	11.1111111111111
T cells	miR21KO_vs_WT	Rbms2	WT	0.121133246076962	-0.0229183367635881	5869	0.48520171957672	0.520573670416178	1	10.7142857142857	13.8888888888889
T cells	miR21KO_vs_WT	Gls2	WT	0.0130787177222394	-0.00417757845684393	6035.5	0.498966600529101	0.899301005799024	1	1.19047619047619	1.38888888888889
T cells	miR21KO_vs_WT	Spryd4	WT	0.0509126918930483	-0.0224778307359404	6016	0.497354497354497	0.874783748273327	1	5.95238095238095	6.25
T cells	miR21KO_vs_WT	Timeless	WT	0.0213304698717626	0.00125844377526141	6065.5	0.501446759259259	0.889073618079949	1	2.38095238095238	2.08333333333333
T cells	miR21KO_vs_WT	Apof	WT	0.0165035042990463	-0.00356852179745483	6064	0.501322751322751	0.898804853330034	1	2.38095238095238	2.08333333333333
T cells	miR21KO_vs_WT	Stat2	WT	0.0295822220212857	0.00669446600736677	6135	0.50719246031746	0.516152203715493	1	3.57142857142857	2.08333333333333
T cells	miR21KO_vs_WT	Il23a	WT	0	0	6048	0.5	1	1	0	0
T cells	miR21KO_vs_WT	Pan2	WT	0.0392361531667182	0.0143506049829952	6099	0.50421626984127	0.725046145049009	1	3.57142857142857	2.77777777777778
T cells	miR21KO_vs_WT	Cnpy2	WT	0.0605666230384808	-0.039793507444025	5818.5	0.481026785714286	0.319779775164606	1	5.95238095238095	9.72222222222222
T cells	miR21KO_vs_WT	Cs	WT	0.142463715948724	-0.0176643086487186	6001.5	0.496155753968254	0.875413334341507	1	14.2857142857143	14.5833333333333
T cells	miR21KO_vs_WT	Coq10a	WT	0.0261574354444788	-0.00354163482646602	6024	0.498015873015873	0.859978601789313	1	2.38095238095238	2.77777777777778
T cells	miR21KO_vs_WT	Ankrd52	WT	0.0261574354444788	-0.00354163482646602	5985	0.494791666666667	0.663341621590673	1	2.38095238095238	3.47222222222222
T cells	miR21KO_vs_WT	Nabp2	WT	0.103227562782006	-0.0255655160492645	5909.5	0.488549933862434	0.596159389026028	1	9.52380952380952	11.8055555555556
T cells	miR21KO_vs_WT	Rnf41	WT	0.0130787177222394	-0.00980903829167955	5994	0.495535714285714	0.624369782307749	1	1.19047619047619	2.08333333333333
T cells	miR21KO_vs_WT	Smarcc2	WT	0.132809784803292	0.00728062006400557	6145	0.50801917989418	0.720196900545644	1	13.0952380952381	11.1111111111111
T cells	miR21KO_vs_WT	Myl6	WT	2.09107833644075	-0.262751549463383	4511	0.372933201058201	0.0013503229311859	0.124101615794207	100	100
T cells	miR21KO_vs_WT	Myl6b	WT	0	0	6048	0.5	1	1	0	0
T cells	miR21KO_vs_WT	A430046D13Rik	WT	0	0	6048	0.5	1	1	0	0
T cells	miR21KO_vs_WT	Esyt1	WT	0.200038500555289	-0.00422916057476375	5911.5	0.488715277777778	0.677561713747794	1	16.6666666666667	20.1388888888889
T cells	miR21KO_vs_WT	Zc3h10	WT	0.0392361531667182	-0.00572142111350592	5974.5	0.493923611111111	0.668484445148307	1	3.57142857142857	4.86111111111111
T cells	miR21KO_vs_WT	Rpl41	WT	3.41125131676915	0.0562113035942664	6522	0.539186507936508	0.324154615567175	1	100	100
T cells	miR21KO_vs_WT	Pa2g4	WT	0.352195740946703	-0.0894841104524578	5480	0.453042328042328	0.186989399319633	1	35.7142857142857	47.2222222222222
T cells	miR21KO_vs_WT	Erbb3	WT	0	0	6048	0.5	1	1	0	0
T cells	miR21KO_vs_WT	Rps26	WT	3.04637421132608	0.027276847394841	6365	0.526207010582011	0.509792005146334	1	100	100
T cells	miR21KO_vs_WT	Ikzf4	WT	0.0261574354444788	0.0261574354444788	6192	0.511904761904762	0.0644187245128517	1	2.38095238095238	0
T cells	miR21KO_vs_WT	Gm26876	WT	0	0	6048	0.5	1	1	0	0
T cells	miR21KO_vs_WT	Suox	WT	0	-0.0296990702709448	5880	0.486111111111111	0.125257108873912	1	0	2.77777777777778
T cells	miR21KO_vs_WT	Rab5b	WT	0.103227562782006	0.0265731260610329	6229.5	0.51500496031746	0.442475996198597	1	10.7142857142857	7.63888888888889
T cells	miR21KO_vs_WT	Cdk2	WT	0.0165035042990463	0.0116899822118245	6078.5	0.502521494708995	0.699047079242917	1	1.19047619047619	0.694444444444444
T cells	miR21KO_vs_WT	Pmel	WT	0.0130787177222394	0.0130787177222394	6120	0.505952380952381	0.193527315191155	1	1.19047619047619	0
T cells	miR21KO_vs_WT	Dgka	WT	0.244775075860062	0.122431394611241	6600	0.545634920634921	0.0637781756235796	1	20.2380952380952	11.8055555555556
T cells	miR21KO_vs_WT	Pym1	WT	0.0984005972092896	-0.0152202451126913	5936	0.490740740740741	0.650235468636892	1	8.33333333333333	10.4166666666667
T cells	miR21KO_vs_WT	Mmp19	WT	0	-0.00762925200463965	6006	0.496527777777778	0.450446888922634	1	0	0.694444444444444
T cells	miR21KO_vs_WT	Tmem198b	WT	0	-0.00762925200463965	6006	0.496527777777778	0.450446888922634	1	0	0.694444444444444
T cells	miR21KO_vs_WT	Dnajc14	WT	0.114135785780508	0.0346656191421169	6171.5	0.510209986772487	0.617124331801321	1	10.7142857142857	9.02777777777778
T cells	miR21KO_vs_WT	Ormdl2	WT	0.132809784803292	-0.073007484321999	5682	0.469742063492063	0.240335263809139	1	13.0952380952381	18.75
T cells	miR21KO_vs_WT	Sarnp	WT	0.421500092259948	-0.121784502936853	5349	0.442212301587302	0.111727062230869	1	38.0952380952381	51.3888888888889
T cells	miR21KO_vs_WT	Gdf11	WT	0.0557396574657645	0.029304501286804	6209	0.513310185185185	0.263604606610587	1	4.76190476190476	2.08333333333333
T cells	miR21KO_vs_WT	Cd63	WT	0.71714755596378	-0.123221431735585	5104.5	0.421999007936508	0.0209089794714056	0.751430588360313	88.0952380952381	93.75
T cells	miR21KO_vs_WT	Rdh5	WT	0	0	6048	0.5	1	1	0	0
T cells	miR21KO_vs_WT	Bloc1s1	WT	0	-0.022887756013919	5922	0.489583333333333	0.185690788025997	1	0	2.08333333333333
T cells	miR21KO_vs_WT	Itga7	WT	0	0	6048	0.5	1	1	0	0
T cells	miR21KO_vs_WT	Insr	WT	0.0509126918930483	0.0183978917046856	6129	0.506696428571429	0.619410553978202	1	4.76190476190476	3.47222222222222
T cells	miR21KO_vs_WT	Arhgef18	WT	0.0853218794870503	0.0528070792986876	6279	0.519097222222222	0.196280695796962	1	7.14285714285714	3.47222222222222
T cells	miR21KO_vs_WT	Pex11g	WT	0.0392361531667182	0.0296091089922745	6220.5	0.514260912698413	0.115421270390423	1	3.57142857142857	0.694444444444444
T cells	miR21KO_vs_WT	1700019B03Rik	WT	0	0	6048	0.5	1	1	0	0
T cells	miR21KO_vs_WT	Zfp358	WT	0.0130787177222394	0.000635943630377911	6036.5	0.499049272486772	0.90765390561763	1	1.19047619047619	1.38888888888889
T cells	miR21KO_vs_WT	Mcoln1	WT	0.0935736316365734	0.0506138495261533	6369.5	0.526579034391534	0.108270585606281	1	9.52380952380952	4.16666666666667
T cells	miR21KO_vs_WT	Pnpla6	WT	0.0770701273375271	0.0465531193189685	6378	0.527281746031746	0.064739712078252	1	8.33333333333333	2.77777777777778
T cells	miR21KO_vs_WT	Camsap3	WT	0	0	6048	0.5	1	1	0	0
T cells	miR21KO_vs_WT	Xab2	WT	0.130639290079554	0.062793959785411	6300	0.520833333333333	0.27459226287235	1	10.7142857142857	6.94444444444444
T cells	miR21KO_vs_WT	Pet100	WT	0.230442066284753	0.118819016132576	6664	0.550925925925926	0.0334937402637379	0.894650941951225	20.2380952380952	10.4166666666667
T cells	miR21KO_vs_WT	Stxbp2	WT	0.109308820207791	0.0551723859276901	6396	0.528769841269841	0.102327222583625	1	10.7142857142857	4.86111111111111
T cells	miR21KO_vs_WT	Retn	WT	0	0	6048	0.5	1	1	0	0
T cells	miR21KO_vs_WT	Fcor	WT	0	0	6048	0.5	1	1	0	0
T cells	miR21KO_vs_WT	Trappc5	WT	0.251624649013676	0.0852197618337635	6578	0.543816137566138	0.0993793926424668	1	23.8095238095238	14.5833333333333
T cells	miR21KO_vs_WT	Evi5l	WT	0.00825175214952316	0.00825175214952316	6120	0.505952380952381	0.193527315191155	1	1.19047619047619	0
T cells	miR21KO_vs_WT	Prr36	WT	0	0	6048	0.5	1	1	0	0
T cells	miR21KO_vs_WT	Lrrc8e	WT	0.0130787177222394	0.0130787177222394	6120	0.505952380952381	0.193527315191155	1	1.19047619047619	0
T cells	miR21KO_vs_WT	Map2k7	WT	0.046085726320332	-0.0398338379005082	5829	0.481894841269841	0.304283995952517	1	4.76190476190476	8.33333333333333
T cells	miR21KO_vs_WT	Tgfbr3l	WT	0	0	6048	0.5	1	1	0	0
T cells	miR21KO_vs_WT	Snapc2	WT	0.0330070085980926	0.0177485045888133	6179	0.510830026455027	0.284308154561712	1	3.57142857142857	1.38888888888889
T cells	miR21KO_vs_WT	Ctxn1	WT	0.0247552564485695	0.0247552564485695	6264	0.517857142857143	0.0230556196189314	0.757188230761856	3.57142857142857	0
T cells	miR21KO_vs_WT	Timm44	WT	0.0770701273375271	-0.0164786888879527	5939	0.490988756613757	0.637327112761109	1	7.14285714285714	9.02777777777778
T cells	miR21KO_vs_WT	Elavl1	WT	0.440607039427623	-0.0843523562409816	5623	0.464864417989418	0.327103484073838	1	39.2857142857143	45.8333333333333
T cells	miR21KO_vs_WT	Ccl25	WT	0.101825383786097	0.00791465088604024	6109.5	0.505084325396825	0.807994170951913	1	10.7142857142857	9.72222222222222
T cells	miR21KO_vs_WT	Cers4	WT	0.173300229823079	-0.0878902499989765	5637.5	0.466063161375661	0.226738773360495	1	16.6666666666667	22.9166666666667
T cells	miR21KO_vs_WT	Zfp958	WT	0.0261574354444788	0.00890113926539547	6107	0.504877645502645	0.592345355865233	1	2.38095238095238	1.38888888888889
T cells	miR21KO_vs_WT	Shcbp1	WT	0	-0.00481352208722184	6006	0.496527777777778	0.450446888922634	1	0	0.694444444444444
T cells	miR21KO_vs_WT	Slc10a2	WT	0	0	6048	0.5	1	1	0	0
T cells	miR21KO_vs_WT	Efnb2	WT	0.095596239217471	-0.0696993872432992	5404.5	0.446800595238095	0.0427607295681311	1	10.7142857142857	21.5277777777778
T cells	miR21KO_vs_WT	Arglu1	WT	0.480463621179329	-0.176357136322483	5103.5	0.421916335978836	0.0370788055534686	0.949317003553995	45.2380952380952	59.0277777777778
T cells	miR21KO_vs_WT	Lig4	WT	0	-0.0172562961790833	5922	0.489583333333333	0.185687930078981	1	0	2.08333333333333
T cells	miR21KO_vs_WT	Abhd13	WT	0.0426609397435251	0.0101461395551625	6163	0.509507275132275	0.4546664387253	1	4.76190476190476	2.77777777777778
T cells	miR21KO_vs_WT	Tnfsf13b	WT	0	0	6048	0.5	1	1	0	0
T cells	miR21KO_vs_WT	Irs2	WT	0.481828928277446	0.0788125272960779	6381	0.527529761904762	0.408200569115596	1	36.9047619047619	31.25
T cells	miR21KO_vs_WT	Col4a1	WT	0	-0.0172562961790833	5964	0.493055555555556	0.281901984264967	1	0	1.38888888888889
T cells	miR21KO_vs_WT	Col4a2	WT	0	0	6048	0.5	1	1	0	0
T cells	miR21KO_vs_WT	Rab20	WT	0.112733606784598	0.0225349721510928	6163.5	0.509548611111111	0.617430445389393	1	9.52380952380952	7.63888888888889
T cells	miR21KO_vs_WT	E230013L22Rik	WT	0	0	6048	0.5	1	1	0	0
T cells	miR21KO_vs_WT	Carkd	WT	0	0	6048	0.5	1	1	0	0
T cells	miR21KO_vs_WT	Cars2	WT	0.0247552564485695	-0.0258337776664903	5961	0.49280753968254	0.611854480441351	1	3.57142857142857	4.86111111111111
T cells	miR21KO_vs_WT	Ing1	WT	0.193376407841772	0.0750283109325595	6484	0.536044973544973	0.122444810700466	1	17.8571428571429	10.4166666666667
T cells	miR21KO_vs_WT	Ankrd10	WT	0.162877982949818	0.0673313745545346	6408	0.529761904761905	0.159831923412389	1	14.2857142857143	8.33333333333333
T cells	miR21KO_vs_WT	Arhgef7	WT	0.034409187594002	-0.0229911607780837	5887.5	0.486731150793651	0.389428047363122	1	3.57142857142857	6.25
T cells	miR21KO_vs_WT	Tubgcp3	WT	0.046085726320332	-0.0121325597993674	5997.5	0.495825066137566	0.787940738620635	1	4.76190476190476	5.55555555555556
T cells	miR21KO_vs_WT	Atp11a	WT	0.034409187594002	-0.0097304489386084	6010	0.496858465608466	0.817027150692915	1	3.57142857142857	4.16666666666667
T cells	miR21KO_vs_WT	Mcf2l	WT	0	0	6048	0.5	1	1	0	0
T cells	miR21KO_vs_WT	F10	WT	0	0	6048	0.5	1	1	0	0
T cells	miR21KO_vs_WT	Pcid2	WT	0.0392361531667182	-0.0229777172925893	5889	0.486855158730159	0.393834312897697	1	3.57142857142857	6.25
T cells	miR21KO_vs_WT	Cul4a	WT	0.0474879053162414	0.00253033103601722	6044.5	0.499710648148148	0.986582575552797	1	4.76190476190476	4.86111111111111
T cells	miR21KO_vs_WT	Lamp1	WT	0.789256265268843	-0.0429506062343467	5887.5	0.486731150793651	0.710598968092241	1	85.7142857142857	89.5833333333333
T cells	miR21KO_vs_WT	Grtp1	WT	0	-0.00762925200463965	6006	0.496527777777778	0.450446888922634	1	0	0.694444444444444
T cells	miR21KO_vs_WT	Dcun1d2	WT	0.00825175214952316	-0.00137529202492052	6077.5	0.502438822751323	0.708612476580927	1	1.19047619047619	0.694444444444444
T cells	miR21KO_vs_WT	Tmco3	WT	0.0213304698717626	-0.0733982007759075	5641.5	0.466393849206349	0.0492082411905776	1	2.38095238095238	9.02777777777778
T cells	miR21KO_vs_WT	Tfdp1	WT	0.034409187594002	0.00670790949286116	6095.5	0.503926917989418	0.743406211232474	1	3.57142857142857	2.77777777777778
T cells	miR21KO_vs_WT	Tmem255b	WT	0	0	6048	0.5	1	1	0	0
T cells	miR21KO_vs_WT	Gas6	WT	0.0295822220212857	-0.125268422517427	4959.5	0.410011574074074	0.000171091716257203	0.0270627522885202	2.38095238095238	20.8333333333333
T cells	miR21KO_vs_WT	Rasa3	WT	0.224212921716127	0.101782972967317	6682.5	0.552455357142857	0.0373951048975824	0.954457715783299	22.6190476190476	11.8055555555556
T cells	miR21KO_vs_WT	Cdc16	WT	0.0736453407607202	0.00580001046657709	6098	0.504133597883598	0.810451089186771	1	7.14285714285714	6.25
T cells	miR21KO_vs_WT	Upf3a	WT	0.114135785780508	-0.0327315269774597	5776.5	0.477554563492063	0.329367082510567	1	9.52380952380952	14.5833333333333
T cells	miR21KO_vs_WT	Champ1	WT	0.0378339741708089	-0.0500833822198353	5761	0.476273148148148	0.165147962463832	1	3.57142857142857	8.33333333333333
T cells	miR21KO_vs_WT	Coprs	WT	0.019159975148025	0.00390147113874571	6037	0.499090608465608	0.911833350540257	1	1.19047619047619	1.38888888888889
T cells	miR21KO_vs_WT	Fbxo25	WT	0.0261574354444788	-0.0340586428450246	5856	0.484126984126984	0.26120463720158	1	2.38095238095238	5.55555555555556
T cells	miR21KO_vs_WT	Tdrp	WT	0.0392361531667182	0.0316069011620786	6222	0.514384920634921	0.112289850289417	1	3.57142857142857	0.694444444444444
T cells	miR21KO_vs_WT	Erich1	WT	0.0984005972092896	0.0486295008418437	6333.5	0.523602843915344	0.167409899077828	1	9.52380952380952	4.86111111111111
T cells	miR21KO_vs_WT	Cln8	WT	0.0130787177222394	-0.0153542306265252	5993	0.495453042328042	0.617904948436143	1	1.19047619047619	2.08333333333333
T cells	miR21KO_vs_WT	Arhgef10	WT	0.0130787177222394	-0.00899110054406578	5994	0.495535714285714	0.624368086049268	1	1.19047619047619	2.08333333333333
T cells	miR21KO_vs_WT	Kbtbd11	WT	0.0543374784698552	0.00937990418963106	6151	0.508515211640212	0.565559610637253	1	5.95238095238095	4.16666666666667
T cells	miR21KO_vs_WT	Mcph1	WT	0.00825175214952316	-0.0222652558690354	5950	0.491898148148148	0.423748080331081	1	1.19047619047619	2.77777777777778
T cells	miR21KO_vs_WT	Angpt2	WT	0	-0.00962704417444368	6006	0.496527777777778	0.450446888922634	1	0	0.694444444444444
T cells	miR21KO_vs_WT	Agpat5	WT	0.137488863233168	-0.0281843536991204	5901	0.487847222222222	0.608488326085375	1	11.9047619047619	14.5833333333333
T cells	miR21KO_vs_WT	Defb14	WT	0	0	6048	0.5	1	1	0	0
T cells	miR21KO_vs_WT	Gm6483	WT	0	0	6048	0.5	1	1	0	0
T cells	miR21KO_vs_WT	Gm26853	WT	0	0	6048	0.5	1	1	0	0
T cells	miR21KO_vs_WT	Gm21092	WT	0	0	6048	0.5	1	1	0	0
T cells	miR21KO_vs_WT	Defa-rs1	WT	0	0	6048	0.5	1	1	0	0
T cells	miR21KO_vs_WT	Defa17	WT	0	0	6048	0.5	1	1	0	0
T cells	miR21KO_vs_WT	AY761184	WT	0.0130787177222394	-0.0057271864520815	6035.5	0.498966600529101	0.899301005799024	1	1.19047619047619	1.38888888888889
T cells	miR21KO_vs_WT	Defa24	WT	0	0	6048	0.5	1	1	0	0
T cells	miR21KO_vs_WT	Defb1	WT	1.16864075209646	-0.123266711435313	5366.5	0.443659060846561	0.147930520606744	1	94.0476190476191	98.6111111111111
T cells	miR21KO_vs_WT	Defb50	WT	3.22680710057906	0.0367419467852055	6299	0.520750661375661	0.601949995097837	1	100	100
T cells	miR21KO_vs_WT	Defb2	WT	0	0	6048	0.5	1	1	0	0
T cells	miR21KO_vs_WT	Defb10	WT	0	0	6048	0.5	1	1	0	0
T cells	miR21KO_vs_WT	Defb11	WT	0	0	6048	0.5	1	1	0	0
T cells	miR21KO_vs_WT	Atp7b	WT	0	0	6048	0.5	1	1	0	0
T cells	miR21KO_vs_WT	Alg11	WT	0.0426609397435251	-0.0195529307157824	5930	0.490244708994709	0.51007362766949	1	3.57142857142857	5.55555555555556
T cells	miR21KO_vs_WT	Nek3	WT	0.0130787177222394	-0.0021797862870399	6036	0.499007936507937	0.903476445963495	1	1.19047619047619	1.38888888888889
T cells	miR21KO_vs_WT	Ckap2	WT	0.00825175214952316	-0.011820273946978	5993	0.495453042328042	0.617904948436143	1	1.19047619047619	2.08333333333333
T cells	miR21KO_vs_WT	Vps36	WT	0.199457665267558	-0.0301437282207846	5898.5	0.487640542328042	0.651802132450939	1	17.8571428571429	20.1388888888889
T cells	miR21KO_vs_WT	Thsd1	WT	0	0	6048	0.5	1	1	0	0
T cells	miR21KO_vs_WT	Slc25a15	WT	0.00825175214952316	-0.00700675185975614	6035	0.498925264550265	0.895129651796677	1	1.19047619047619	1.38888888888889
T cells	miR21KO_vs_WT	1810012K16Rik	WT	0	0	6048	0.5	1	1	0	0
T cells	miR21KO_vs_WT	Mrps31	WT	0.0984005972092896	0.0305552669151466	6209.5	0.513351521164021	0.47342603160053	1	9.52380952380952	6.94444444444444
T cells	miR21KO_vs_WT	Smim19	WT	0.0962301024855521	-0.0242020540934547	5820	0.481150793650794	0.382364292589	1	8.33333333333333	12.5
T cells	miR21KO_vs_WT	Slc20a2	WT	0.0130787177222394	-0.0021797862870399	6036	0.499007936507937	0.903476445963495	1	1.19047619047619	1.38888888888889
T cells	miR21KO_vs_WT	Gm17491	WT	0.0426609397435251	0.00814834738535845	6124	0.506283068783069	0.64133596051976	1	4.76190476190476	3.47222222222222
T cells	miR21KO_vs_WT	Vdac3	WT	0.28395820104643	-0.0829713160084468	5602	0.463128306878307	0.249038524874037	1	25	32.6388888888889
T cells	miR21KO_vs_WT	Polb	WT	0.180297690119533	0.0423257512883854	6348.5	0.524842923280423	0.306901871026754	1	17.8571428571429	12.5
T cells	miR21KO_vs_WT	Gm26909	WT	0	0	6048	0.5	1	1	0	0
T cells	miR21KO_vs_WT	Ikbkb	WT	0.264082938150927	-0.0212829282142738	5892	0.487103174603175	0.671137946746153	1	23.8095238095238	26.3888888888889
T cells	miR21KO_vs_WT	Plat	WT	0	0	6048	0.5	1	1	0	0
T cells	miR21KO_vs_WT	Ap3m2	WT	0.0392361531667182	0.0143506049829952	6099	0.50421626984127	0.725046145049009	1	3.57142857142857	2.77777777777778
T cells	miR21KO_vs_WT	1700041G16Rik	WT	0	-0.00762925200463965	6006	0.496527777777778	0.450446888922634	1	0	0.694444444444444
T cells	miR21KO_vs_WT	Kat6a	WT	0.312191272052156	0.0800251142478951	6503.5	0.537657076719577	0.202795980132013	1	28.5714285714286	20.8333333333333
T cells	miR21KO_vs_WT	Ank1	WT	0	0	6048	0.5	1	1	0	0
T cells	miR21KO_vs_WT	Gpat4	WT	0.0935736316365734	-0.0227766731028354	6011.5	0.496982473544974	0.883660971859432	1	9.52380952380952	9.72222222222222
T cells	miR21KO_vs_WT	Gins4	WT	0.127982819230575	-0.00207638152287523	6070	0.501818783068783	0.938333156843761	1	13.0952380952381	12.5
T cells	miR21KO_vs_WT	Golga7	WT	0.208477733144909	-0.119769484729192	5385	0.445188492063492	0.068701291999156	1	17.8571428571429	29.1666666666667
T cells	miR21KO_vs_WT	Sfrp1	WT	0	0	6048	0.5	1	1	0	0
T cells	miR21KO_vs_WT	Gm26714	WT	0	0	6048	0.5	1	1	0	0
T cells	miR21KO_vs_WT	1810011O10Rik	WT	0	0	6048	0.5	1	1	0	0
T cells	miR21KO_vs_WT	Ido1	WT	0	0	6048	0.5	1	1	0	0
T cells	miR21KO_vs_WT	Adam9	WT	0.0426609397435251	0.0149596616423843	6099	0.50421626984127	0.72503193798923	1	3.57142857142857	2.77777777777778
T cells	miR21KO_vs_WT	Tm2d2	WT	0.248347749579709	-0.00160915607819229	6048	0.5	1	1	22.6190476190476	22.2222222222222
T cells	miR21KO_vs_WT	Htra4	WT	0.0130787177222394	0.0130787177222394	6120	0.505952380952381	0.193527315191155	1	1.19047619047619	0
T cells	miR21KO_vs_WT	Plekha2	WT	0.285547860482436	-0.0671288845023508	5704.5	0.471602182539683	0.376002571961254	1	26.1904761904762	31.9444444444444
T cells	miR21KO_vs_WT	Tacc1	WT	0.526174386619468	-0.0342096435533782	5917	0.489169973544974	0.762409591375212	1	42.8571428571429	43.75
T cells	miR21KO_vs_WT	Fgfr1	WT	0.0213304698717626	0.00888769577990107	6108	0.504960317460317	0.586038810627824	1	2.38095238095238	1.38888888888889
T cells	miR21KO_vs_WT	Letm2	WT	0.114904101508336	0.0362518726175589	6267	0.518105158730159	0.374549670582434	1	11.9047619047619	8.33333333333333
T cells	miR21KO_vs_WT	Whsc1l1	WT	0	0	6048	0.5	1	1	0	0
T cells	miR21KO_vs_WT	Plpp5	WT	0.0426609397435251	-0.00992588654133866	5973	0.493799603174603	0.662057777717795	1	3.57142857142857	4.86111111111111
T cells	miR21KO_vs_WT	Ddhd2	WT	0.240864313158014	0.0245236315091465	6233.5	0.515335648148148	0.591215674137123	1	23.8095238095238	20.1388888888889
T cells	miR21KO_vs_WT	Gm17484	WT	0	0	6048	0.5	1	1	0	0
T cells	miR21KO_vs_WT	Bag4	WT	0.0639914096152877	-0.057258684711333	5736	0.474206349206349	0.195835863219976	1	5.95238095238095	11.1111111111111
T cells	miR21KO_vs_WT	Lsm1	WT	0.270164195576712	-0.0226431286015521	5893	0.487185846560847	0.674423612832419	1	23.8095238095238	27.0833333333333
T cells	miR21KO_vs_WT	Star	WT	0.0295822220212857	0.00951019592478457	6136.5	0.507316468253968	0.508898434122765	1	3.57142857142857	2.08333333333333
T cells	miR21KO_vs_WT	Ash2l	WT	0.11007713593562	-0.0296091089922745	5861	0.484540343915344	0.502240744047836	1	10.7142857142857	13.8888888888889
T cells	miR21KO_vs_WT	Kcnu1	WT	0	-0.00962704417444368	6006	0.496527777777778	0.450446888922634	1	0	0.694444444444444
T cells	miR21KO_vs_WT	Hgsnat	WT	0.034409187594002	-0.01336411660364	5969.5	0.493510251322751	0.647268806426655	1	3.57142857142857	4.86111111111111
T cells	miR21KO_vs_WT	Pomk	WT	0.0130787177222394	0.00826519563501756	6078.5	0.502521494708995	0.699047079242917	1	1.19047619047619	0.694444444444444
T cells	miR21KO_vs_WT	Fnta	WT	0.200859844263467	0.047094949748484	6260	0.517526455026455	0.48693505594432	1	17.8571428571429	14.5833333333333
T cells	miR21KO_vs_WT	Hook3	WT	0.202114136116537	-0.000517649518288948	6053	0.50041335978836	0.988710779497907	1	17.8571428571429	17.3611111111111
T cells	miR21KO_vs_WT	Rnf170	WT	0.080494913914334	0.0222766277946346	6211	0.513475529100529	0.431137770155245	1	8.33333333333333	5.55555555555556
T cells	miR21KO_vs_WT	Thap1	WT	0.0426609397435251	0.0121439317249665	6164	0.509589947089947	0.450759010941347	1	4.76190476190476	2.77777777777778
T cells	miR21KO_vs_WT	2310008N11Rik	WT	0	0	6048	0.5	1	1	0	0
T cells	miR21KO_vs_WT	Zfp703	WT	0.406184417150528	0.0631503901371261	6397.5	0.528893849206349	0.413293229819211	1	46.4285714285714	43.0555555555556
T cells	miR21KO_vs_WT	Erlin2	WT	0.0130787177222394	-0.0146225603789014	5952.5	0.492104828042328	0.435729707275009	1	1.19047619047619	2.77777777777778
T cells	miR21KO_vs_WT	Proscos	WT	0.00825175214952316	-0.00419102194233833	6077.5	0.502438822751323	0.708612476580927	1	1.19047619047619	0.694444444444444
T cells	miR21KO_vs_WT	Prosc	WT	0	0	6048	0.5	1	1	0	0
T cells	miR21KO_vs_WT	Adgra2	WT	0	0	6048	0.5	1	1	0	0
T cells	miR21KO_vs_WT	Brf2	WT	0.00825175214952316	-0.036705822130701	5865.5	0.484912367724868	0.204929741301511	1	1.19047619047619	4.16666666666667
T cells	miR21KO_vs_WT	Rab11fip1	WT	0.484508836341124	-0.0163966205999462	5850	0.483630952380952	0.657114623150315	1	53.5714285714286	58.3333333333333
T cells	miR21KO_vs_WT	4933416M07Rik	WT	0	0	6048	0.5	1	1	0	0
T cells	miR21KO_vs_WT	Got1l1	WT	0	0	6048	0.5	1	1	0	0
T cells	miR21KO_vs_WT	Adrb3	WT	0	0	6048	0.5	1	1	0	0
T cells	miR21KO_vs_WT	Eif4ebp1	WT	0.275112178926083	-0.107995306577273	5564.5	0.460028108465608	0.238882192229363	1	33.3333333333333	37.5
T cells	miR21KO_vs_WT	Rnf122	WT	0.0295822220212857	0.019955177846842	6220.5	0.514260912698413	0.115426612369574	1	3.57142857142857	0.694444444444444
T cells	miR21KO_vs_WT	Tti2	WT	0.0453174105925038	-0.0120829377795818	5894.5	0.487309854497354	0.410470793232798	1	3.57142857142857	6.25
T cells	miR21KO_vs_WT	Mak16	WT	0.257853793582301	0.126158717333623	6740	0.557208994708995	0.0262228773140583	0.803339055739767	23.8095238095238	12.5
T cells	miR21KO_vs_WT	Fut10	WT	0.0130787177222394	0.0130787177222394	6120	0.505952380952381	0.193527315191155	1	1.19047619047619	0
T cells	miR21KO_vs_WT	Nrg1	WT	0	-0.00762925200463965	6006	0.496527777777778	0.450446888922634	1	0	0.694444444444444
T cells	miR21KO_vs_WT	Gm26578	WT	0	0	6048	0.5	1	1	0	0
T cells	miR21KO_vs_WT	Wrn	WT	0.0639914096152877	-0.0145514556854328	5951.5	0.492022156084656	0.651775603520083	1	5.95238095238095	7.63888888888889
T cells	miR21KO_vs_WT	Purg	WT	0	0	6048	0.5	1	1	0	0
T cells	miR21KO_vs_WT	Tex15	WT	0	0	6048	0.5	1	1	0	0
T cells	miR21KO_vs_WT	Ppp2cb	WT	0.114135785780508	-0.0154752307983763	5978	0.494212962962963	0.7930689601074	1	10.7142857142857	11.8055555555556
T cells	miR21KO_vs_WT	Ubxn8	WT	0.0770701273375271	0.034110345227107	6230.5	0.515087632275132	0.327499770763651	1	7.14285714285714	4.16666666666667
T cells	miR21KO_vs_WT	Gsr	WT	0.150715468098247	-0.0506270995243315	5839	0.482721560846561	0.498069878420465	1	14.2857142857143	17.3611111111111
T cells	miR21KO_vs_WT	Gtf2e2	WT	0.034409187594002	-0.00491692685138655	5974	0.493882275132275	0.666331027272816	1	3.57142857142857	4.86111111111111
T cells	miR21KO_vs_WT	Rbpms	WT	0.0261574354444788	-0.169120747360294	4944	0.408730158730159	0.000141084273481033	0.0235397445374826	2.38095238095238	20.8333333333333
T cells	miR21KO_vs_WT	Gm26632	WT	0	-0.0296990702709448	5880	0.486111111111111	0.125257108873912	1	0	2.77777777777778
T cells	miR21KO_vs_WT	Dctn6	WT	0.0853218794870503	0.0271035933673509	6215	0.513806216931217	0.419851589575669	1	8.33333333333333	5.55555555555556
T cells	miR21KO_vs_WT	Mboat4	WT	0	0	6048	0.5	1	1	0	0
T cells	miR21KO_vs_WT	Leprotl1	WT	0.286802152335506	-0.174856035367041	5225	0.431960978835979	0.0401364582504936	0.987418986104653	25	38.1944444444444
T cells	miR21KO_vs_WT	Saraf	WT	1.00234054775769	-0.0232762321663535	6058.5	0.500868055555556	0.983046903020957	1	75	87.5
T cells	miR21KO_vs_WT	Dusp4	WT	0.065393588611197	-0.0120787858573898	5951	0.49198082010582	0.650019385119347	1	5.95238095238095	7.63888888888889
T cells	miR21KO_vs_WT	Tnks	WT	0.106652349358813	0.0195529307157824	6154	0.508763227513228	0.668078318852811	1	10.7142857142857	9.02777777777778
T cells	miR21KO_vs_WT	Ppp1r3b	WT	0.00825175214952316	-0.0604115158922337	5737.5	0.474330357142857	0.0689889910101327	1	1.19047619047619	6.25
T cells	miR21KO_vs_WT	Eri1	WT	0.30736430647944	0.103914583097001	6649	0.549685846560847	0.0835806388019664	1	28.5714285714286	18.0555555555556
T cells	miR21KO_vs_WT	Mfhas1	WT	0.0426609397435251	0.0101461395551625	6125	0.506365740740741	0.636933087522077	1	4.76190476190476	3.47222222222222
T cells	miR21KO_vs_WT	RP24-134N2.1	WT	0	0	6048	0.5	1	1	0	0
T cells	miR21KO_vs_WT	Cldn23	WT	0	-0.0152585040092793	5964	0.493055555555556	0.281901984264967	1	0	1.38888888888889
T cells	miR21KO_vs_WT	D8Ertd82e	WT	0	0	6048	0.5	1	1	0	0
T cells	miR21KO_vs_WT	Lonrf1	WT	0	-0.0220698182663052	5922	0.489583333333333	0.185690788025997	1	0	2.08333333333333
T cells	miR21KO_vs_WT	6430573F11Rik	WT	0	0	6048	0.5	1	1	0	0
T cells	miR21KO_vs_WT	Dlc1	WT	0	-0.00481352208722184	6006	0.496527777777778	0.450446888922634	1	0	0.694444444444444
T cells	miR21KO_vs_WT	AI429214	WT	0	0	6048	0.5	1	1	0	0
T cells	miR21KO_vs_WT	Tusc3	WT	0.0330070085980926	-0.0721666439716349	5670.5	0.468791335978836	0.0848495935083026	1	3.57142857142857	9.72222222222222
T cells	miR21KO_vs_WT	Msr1	WT	0	0	6048	0.5	1	1	0	0
T cells	miR21KO_vs_WT	Fgf20	WT	0	0	6048	0.5	1	1	0	0
T cells	miR21KO_vs_WT	Micu3	WT	0.0261574354444788	0.0185281834398392	6150	0.50843253968254	0.284462805163137	1	2.38095238095238	0.694444444444444
T cells	miR21KO_vs_WT	Zdhhc2	WT	0.1236418297831	0.0393581410574876	6198	0.512400793650794	0.558938421822981	1	11.9047619047619	9.72222222222222
T cells	miR21KO_vs_WT	Cnot7	WT	0.21036588826606	-0.0645628330755542	5641.5	0.466393849206349	0.248557826631105	1	17.8571428571429	25.6944444444444
T cells	miR21KO_vs_WT	Vps37a	WT	0.231696358137822	-0.0169944255978984	5937	0.490823412698413	0.748357140374342	1	20.2380952380952	22.2222222222222
T cells	miR21KO_vs_WT	Slc7a2	WT	0	0	6048	0.5	1	1	0	0
T cells	miR21KO_vs_WT	Pdgfrl	WT	0	0	6048	0.5	1	1	0	0
T cells	miR21KO_vs_WT	Mtus1	WT	0.0453174105925038	0.0204318624087808	6138.5	0.507481812169312	0.499307441711495	1	3.57142857142857	2.08333333333333
T cells	miR21KO_vs_WT	Gm16192	WT	0	0	6048	0.5	1	1	0	0
T cells	miR21KO_vs_WT	Fgl1	WT	0.0130787177222394	0.0130787177222394	6120	0.505952380952381	0.193527315191155	1	1.19047619047619	0
T cells	miR21KO_vs_WT	Pcm1	WT	0.192460204971104	0.035965848038693	6224	0.514550264550265	0.555062080771067	1	16.6666666666667	13.8888888888889
T cells	miR21KO_vs_WT	Asah1	WT	0.034409187594002	-0.0181776386908618	5967	0.493303571428571	0.636730228110632	1	3.57142857142857	4.86111111111111
T cells	miR21KO_vs_WT	Frg1	WT	0.313593451048066	-0.0959260945441839	5568	0.46031746031746	0.227176324724339	1	28.5714285714286	34.7222222222222
T cells	miR21KO_vs_WT	Fat1	WT	0	-0.0172562961790833	5964	0.493055555555556	0.281901984264967	1	0	1.38888888888889
T cells	miR21KO_vs_WT	Klkb1	WT	0	0	6048	0.5	1	1	0	0
T cells	miR21KO_vs_WT	Cyp4v3	WT	0.0295822220212857	-0.00293257816707692	6052	0.500330687830688	0.981767092413114	1	3.57142857142857	3.47222222222222
T cells	miR21KO_vs_WT	Fam149a	WT	0	0	6048	0.5	1	1	0	0
T cells	miR21KO_vs_WT	Tlr3	WT	0	0	6048	0.5	1	1	0	0
T cells	miR21KO_vs_WT	Sorbs2	WT	0	-0.0152585040092793	5964	0.493055555555556	0.281901984264967	1	0	1.38888888888889
T cells	miR21KO_vs_WT	Pdlim3	WT	0.0130787177222394	0.000635943630377911	6036.5	0.499049272486772	0.90765390561763	1	1.19047619047619	1.38888888888889
T cells	miR21KO_vs_WT	1700029J07Rik	WT	0	-0.00762925200463965	6006	0.496527777777778	0.450446888922634	1	0	0.694444444444444
T cells	miR21KO_vs_WT	Ufsp2	WT	0.0722431617648108	0.0224720653973649	6185.5	0.511367394179894	0.477916648227443	1	7.14285714285714	4.86111111111111
T cells	miR21KO_vs_WT	Ankrd37	WT	0.0426609397435251	0.0350316877388855	6222.5	0.514426256613757	0.111251754461073	1	3.57142857142857	0.694444444444444
T cells	miR21KO_vs_WT	Snx25	WT	0	-0.0449575742802241	5754	0.475694444444444	0.0409349168815149	0.987418986104653	0	4.86111111111111
T cells	miR21KO_vs_WT	Cfap97	WT	0.129384998226485	0.0547283536753157	6379.5	0.527405753968254	0.17847137723368	1	13.0952380952381	7.63888888888889
T cells	miR21KO_vs_WT	Slc25a4	WT	0.444570830110021	0.0972420588870119	6601.5	0.545758928571429	0.170484897214589	1	40.4761904761905	29.8611111111111
T cells	miR21KO_vs_WT	Acsl1	WT	0.0714748460369826	0.00444745349045332	6034.5	0.498883928571429	0.948141873435914	1	5.95238095238095	6.25
T cells	miR21KO_vs_WT	Primpol	WT	0.0213304698717626	0.00888769577990107	6108	0.504960317460317	0.586038810627824	1	2.38095238095238	1.38888888888889
T cells	miR21KO_vs_WT	Casp3	WT	0.198203373414489	0.0797690090052858	6499	0.537285052910053	0.124739298525445	1	19.047619047619	11.8055555555556
T cells	miR21KO_vs_WT	Irf2	WT	0.384434433816967	0.0858862862138107	6449	0.533151455026455	0.292950332903137	1	32.1428571428571	26.3888888888889
T cells	miR21KO_vs_WT	Enpp6	WT	0	0	6048	0.5	1	1	0	0
T cells	miR21KO_vs_WT	Stox2	WT	0	-0.0188059041743209	5964	0.493055555555556	0.281901984264967	1	0	1.38888888888889
T cells	miR21KO_vs_WT	4930448N21Rik	WT	0	0	6048	0.5	1	1	0	0
T cells	miR21KO_vs_WT	Gm10083	WT	0	0	6048	0.5	1	1	0	0
