## Supplementary material for "Cell Type-Specific Effects of miR-21 Loss Attenuate Tumor Progression in MYC-Driven Prostate Cancer": Data S3 (part 147 of 201)

cell_type	comparison	feature	group	avgExpr	logFC	statistic	auc	pval	padj	pct_in	pct_out
T cells	miR21KO_vs_WT	Trappc11	WT	0.0557396574657645	0.0260405871948197	6200.5	0.512607473544973	0.372562613784527	1	5.95238095238095	3.47222222222222
T cells	miR21KO_vs_WT	Rwdd4a	WT	0.124558032653768	0.0130212500015815	6111	0.505208333333333	0.803281637862673	1	10.7142857142857	9.72222222222222
T cells	miR21KO_vs_WT	Ing2	WT	0.145120186797703	-0.0594309604054076	5711.5	0.472180886243386	0.28032289215786	1	13.0952380952381	18.75
T cells	miR21KO_vs_WT	AA386476	WT	0	-0.0124427740918615	5964	0.493055555555556	0.281901984264967	1	0	1.38888888888889
T cells	miR21KO_vs_WT	Cdkn2aip	WT	0.15896722024777	0.00785177006567492	6134.5	0.507151124338624	0.760409578046534	1	14.2857142857143	12.5
T cells	miR21KO_vs_WT	E030037K01Rik	WT	0	0	6048	0.5	1	1	0	0
T cells	miR21KO_vs_WT	Wwc2	WT	0.00825175214952316	-0.0262608402086435	5950	0.491898148148148	0.423746257412762	1	1.19047619047619	2.77777777777778
T cells	miR21KO_vs_WT	Dctd	WT	0	-0.00762925200463965	6006	0.496527777777778	0.450446888922634	1	0	0.694444444444444
T cells	miR21KO_vs_WT	Tenm3	WT	0	0	6048	0.5	1	1	0	0
T cells	miR21KO_vs_WT	Aga	WT	0	-0.022887756013919	5922	0.489583333333333	0.185690788025997	1	0	2.08333333333333
T cells	miR21KO_vs_WT	Vegfc	WT	0	0	6048	0.5	1	1	0	0
T cells	miR21KO_vs_WT	Spcs3	WT	0.180297690119533	0.07075869963715	6461	0.534143518518518	0.131611878725962	1	16.6666666666667	9.72222222222222
T cells	miR21KO_vs_WT	Asb5	WT	0	0	6048	0.5	1	1	0	0
T cells	miR21KO_vs_WT	Gpm6a	WT	0	0	6048	0.5	1	1	0	0
T cells	miR21KO_vs_WT	Hpgd	WT	0.0714748460369826	-0.01280884268863	5878.5	0.485987103174603	0.451782541920195	1	5.95238095238095	9.02777777777778
T cells	miR21KO_vs_WT	Cep44	WT	0.0295822220212857	-0.0326316484380218	5881	0.486193783068783	0.370427873732919	1	3.57142857142857	6.25
T cells	miR21KO_vs_WT	Fbxo8	WT	0.0818970929102433	0.0140517626161002	6132.5	0.50698578042328	0.701055689837116	1	8.33333333333333	6.94444444444444
T cells	miR21KO_vs_WT	Hand2	WT	0	0	6048	0.5	1	1	0	0
T cells	miR21KO_vs_WT	Sap30	WT	0.0770701273375271	-0.052454621741367	5765	0.476603835978836	0.260383561217956	1	7.14285714285714	11.8055555555556
T cells	miR21KO_vs_WT	2500002B13Rik	WT	0	-0.00481352208722184	6006	0.496527777777778	0.450446888922634	1	0	0.694444444444444
T cells	miR21KO_vs_WT	Hmgb2	WT	1.09634300603865	-0.402236289766036	4388.5	0.362805886243386	0.000510838644817305	0.0632636890459459	72.6190476190476	93.75
T cells	miR21KO_vs_WT	Galnt7	WT	0.114904101508336	-0.00389217957544337	6116.5	0.505663029100529	0.79406494196144	1	11.9047619047619	10.4166666666667
T cells	miR21KO_vs_WT	Mfap3l	WT	0	0	6048	0.5	1	1	0	0
T cells	miR21KO_vs_WT	2700029M09Rik	WT	0	0	6048	0.5	1	1	0	0
T cells	miR21KO_vs_WT	Clcn3	WT	0.494231951549464	-0.0349264964472663	5807	0.480076058201058	0.574548306004252	1	35.7142857142857	45.1388888888889
T cells	miR21KO_vs_WT	B230317F23Rik	WT	0	0	6048	0.5	1	1	0	0
T cells	miR21KO_vs_WT	Nek1	WT	0.0213304698717626	-0.017995644573626	5939.5	0.491030092592593	0.48068435948002	1	2.38095238095238	4.16666666666667
T cells	miR21KO_vs_WT	Sh3rf1	WT	0.0928053159087452	0.0663701597297846	6423	0.531001984126984	0.0280131002392465	0.826714506167275	8.33333333333333	2.08333333333333
T cells	miR21KO_vs_WT	Cbr4	WT	0.0130787177222394	0.00544946571759975	6078	0.502480158730159	0.703823920165985	1	1.19047619047619	0.694444444444444
T cells	miR21KO_vs_WT	Palld	WT	0.356240956108498	-0.332196231144179	3888	0.321428571428571	1.01452137898345e-06	0.000471793022082463	39.2857142857143	80.5555555555556
T cells	miR21KO_vs_WT	Ddx60	WT	0.0130787177222394	0.00345167354779572	6037	0.499090608465608	0.911833350540257	1	1.19047619047619	1.38888888888889
T cells	miR21KO_vs_WT	Cpe	WT	0.0213304698717626	-0.00637080822937823	6023	0.497933201058201	0.85409002380498	1	2.38095238095238	2.77777777777778
T cells	miR21KO_vs_WT	Msmo1	WT	0.154140254675054	0.00654127166946294	6107	0.504877645502645	0.837907347849772	1	14.2857142857143	13.1944444444444
T cells	miR21KO_vs_WT	Klhl2	WT	0.080494913914334	0.0423486538911357	6272.5	0.518559854497355	0.209172902793836	1	7.14285714285714	3.47222222222222
T cells	miR21KO_vs_WT	Tmem192	WT	0.17204593797001	0.032894144716672	6310	0.521660052910053	0.360598978287407	1	16.6666666666667	11.8055555555556
T cells	miR21KO_vs_WT	BC030870	WT	0	0	6048	0.5	1	1	0	0
T cells	miR21KO_vs_WT	Tma16	WT	0.0818970929102433	0.0284923288777658	6251	0.516782407407407	0.311084382236713	1	8.33333333333333	4.86111111111111
T cells	miR21KO_vs_WT	Npy1r	WT	0	0	6048	0.5	1	1	0	0
T cells	miR21KO_vs_WT	Naf1	WT	0.0453174105925038	-0.0011897716829579	6014.5	0.497230489417989	0.838654090210985	1	3.57142857142857	4.16666666666667
T cells	miR21KO_vs_WT	Nat2	WT	0.019159975148025	-0.00854130295311579	5954	0.492228835978836	0.443004317397997	1	1.19047619047619	2.77777777777778
T cells	miR21KO_vs_WT	Gm9755	WT	0	0	6048	0.5	1	1	0	0
T cells	miR21KO_vs_WT	Psd3	WT	0	0	6048	0.5	1	1	0	0
T cells	miR21KO_vs_WT	Sh2d4a	WT	0	0	6048	0.5	1	1	0	0
T cells	miR21KO_vs_WT	Csgalnact1	WT	0.0130787177222394	0.00544946571759975	6078	0.502480158730159	0.703823920165985	1	1.19047619047619	0.694444444444444
T cells	miR21KO_vs_WT	Ints10	WT	0.0605666230384808	0.0184247786756744	6156	0.508928571428571	0.546730942937731	1	5.95238095238095	4.16666666666667
T cells	miR21KO_vs_WT	Lpl	WT	0	-0.0111766521696813	6006	0.496527777777778	0.450446888922634	1	0	0.694444444444444
T cells	miR21KO_vs_WT	Slc18a1	WT	0	0	6048	0.5	1	1	0	0
T cells	miR21KO_vs_WT	Atp6v1b2	WT	0.109308820207791	-0.0151189207108234	5954	0.492228835978836	0.714701164770342	1	9.52380952380952	11.1111111111111
T cells	miR21KO_vs_WT	Lzts1	WT	0	-0.0124427740918615	5964	0.493055555555556	0.281901984264967	1	0	1.38888888888889
T cells	miR21KO_vs_WT	Zfp930	WT	0.0295822220212857	0.00188094392014493	6026.5	0.498222552910053	0.874744188211445	1	2.38095238095238	2.77777777777778
T cells	miR21KO_vs_WT	Gm43263	WT	0	0	6048	0.5	1	1	0	0
T cells	miR21KO_vs_WT	Zfp868	WT	0.0557396574657645	-0.0501656653515868	5772.5	0.477223875661376	0.243259058934603	1	5.95238095238095	10.4166666666667
T cells	miR21KO_vs_WT	Zfp869	WT	0.246311707315718	-0.0388894609479732	5886.5	0.486648478835979	0.654434632733918	1	22.6190476190476	25
T cells	miR21KO_vs_WT	Zfp866	WT	0.0165035042990463	-0.0188270258067341	5978	0.494212962962963	0.628344499033703	1	2.38095238095238	3.47222222222222
T cells	miR21KO_vs_WT	Atp13a1	WT	0.0392361531667182	-0.00090789902628409	6052.5	0.500372023809524	0.979160558936481	1	3.57142857142857	3.47222222222222
T cells	miR21KO_vs_WT	Gmip	WT	0.127982819230575	0.0649510110236541	6488.5	0.536416997354497	0.0559497697482543	1	13.0952380952381	5.55555555555556
T cells	miR21KO_vs_WT	Lpar2	WT	0	0	6048	0.5	1	1	0	0
T cells	miR21KO_vs_WT	Cilp2	WT	0	-0.0124427740918615	5964	0.493055555555556	0.281901984264967	1	0	1.38888888888889
T cells	miR21KO_vs_WT	Yjefn3	WT	0	-0.00762925200463965	6006	0.496527777777778	0.450446888922634	1	0	0.694444444444444
T cells	miR21KO_vs_WT	Ndufa13	WT	1.01471756862715	0.0761866267609989	6681.5	0.552372685185185	0.17437034588183	1	83.3333333333333	87.5
T cells	miR21KO_vs_WT	Tssk6	WT	0.00825175214952316	-0.00419102194233833	6035.5	0.498966600529101	0.899301005799024	1	1.19047619047619	1.38888888888889
T cells	miR21KO_vs_WT	Gatad2a	WT	0.258001680725141	-0.158242911624144	5255.5	0.434482473544974	0.0415880167942583	1	22.6190476190476	34.7222222222222
T cells	miR21KO_vs_WT	Mau2	WT	0.25736781745706	-0.0682852905956062	5753	0.475611772486772	0.424332781331967	1	23.8095238095238	27.0833333333333
T cells	miR21KO_vs_WT	Sugp1	WT	0.0867240584829596	-0.0268105163390314	5883.5	0.486400462962963	0.513431166545192	1	8.33333333333333	11.1111111111111
T cells	miR21KO_vs_WT	Tm6sf2	WT	0	-0.00762925200463965	6006	0.496527777777778	0.450446888922634	1	0	0.694444444444444
T cells	miR21KO_vs_WT	Rfxank	WT	0.0605666230384808	-0.0245350034347457	5903.5	0.488053902116402	0.510326851607659	1	5.95238095238095	8.33333333333333
T cells	miR21KO_vs_WT	Nr2c2ap	WT	0.109308820207791	0.049092741918288	6353.5	0.525256283068783	0.163237692263848	1	10.7142857142857	5.55555555555556
T cells	miR21KO_vs_WT	Borcs8	WT	0.194778586837682	0.0479112740797143	6301.5	0.520957341269841	0.400182036516623	1	17.8571428571429	13.8888888888889
T cells	miR21KO_vs_WT	Tmem161a	WT	0.116306280504245	0.0530219192128041	6393	0.528521825396825	0.1345498338282	1	11.9047619047619	6.25
T cells	miR21KO_vs_WT	Slc25a42	WT	0	-0.00762925200463965	6006	0.496527777777778	0.450446888922634	1	0	0.694444444444444
T cells	miR21KO_vs_WT	Armc6	WT	0.0130787177222394	0.00544946571759975	6078	0.502480158730159	0.703823920165985	1	1.19047619047619	0.694444444444444
T cells	miR21KO_vs_WT	Sugp2	WT	0.0523148708889576	0.0274293227052346	6172	0.510251322751323	0.420020456334505	1	4.76190476190476	2.77777777777778
T cells	miR21KO_vs_WT	Homer3	WT	0	-0.00481352208722184	6006	0.496527777777778	0.450446888922634	1	0	0.694444444444444
T cells	miR21KO_vs_WT	Ddx49	WT	0.14854497337451	0.0297486922907304	6230	0.515046296296296	0.507326415306191	1	14.2857142857143	11.1111111111111
T cells	miR21KO_vs_WT	Cope	WT	0.34239392265843	-0.188557262036566	4973.5	0.411168981481481	0.0139849995867233	0.590161906334827	35.7142857142857	51.3888888888889
T cells	miR21KO_vs_WT	Upf1	WT	0.0901488450597665	-0.0178405374273789	6014	0.497189153439153	0.891665427655053	1	9.52380952380952	9.72222222222222
T cells	miR21KO_vs_WT	Comp	WT	0	0	6048	0.5	1	1	0	0
T cells	miR21KO_vs_WT	Crtc1	WT	0.034409187594002	0.0295956655067801	6223	0.514467592592593	0.110233403041538	1	3.57142857142857	0.694444444444444
T cells	miR21KO_vs_WT	Klhl26	WT	0.0165035042990463	0.00124500028976702	6106	0.504794973544973	0.598693780626777	1	2.38095238095238	1.38888888888889
T cells	miR21KO_vs_WT	Crlf1	WT	0	0	6048	0.5	1	1	0	0
T cells	miR21KO_vs_WT	2810428I15Rik	WT	0	0	6048	0.5	1	1	0	0
T cells	miR21KO_vs_WT	Uba52	WT	1.16038308973605	-0.367983507532186	4147.5	0.342881944444444	6.35871373803512e-05	0.0127459320548959	95.2380952380952	94.4444444444444
T cells	miR21KO_vs_WT	Kxd1	WT	0.046085726320332	-0.0333844403180588	5871	0.485367063492063	0.392576390936999	1	4.76190476190476	7.63888888888889
T cells	miR21KO_vs_WT	Fkbp8	WT	0.318420416620782	0.0433254096946382	6270.5	0.518394510582011	0.542091889104758	1	27.3809523809524	23.6111111111111
T cells	miR21KO_vs_WT	Ell	WT	0.0130787177222394	-0.031060918810371	5787	0.478422619047619	0.107982588687297	1	1.19047619047619	5.55555555555556
T cells	miR21KO_vs_WT	Isyna1	WT	0.114135785780508	-0.0403607789820993	5844.5	0.483176256613757	0.464934792463773	1	10.7142857142857	13.8888888888889
T cells	miR21KO_vs_WT	Ssbp4	WT	0.185124655692249	0.0691441045258877	6474	0.535218253968254	0.13136756855995	1	17.8571428571429	10.4166666666667
T cells	miR21KO_vs_WT	Lrrc25	WT	0.0295822220212857	0.00751240375498054	6096.5	0.50400958994709	0.73813145773175	1	3.57142857142857	2.77777777777778
T cells	miR21KO_vs_WT	Gdf15	WT	0.0130787177222394	0.00345167354779572	6077.5	0.502438822751323	0.708612476580927	1	1.19047619047619	0.694444444444444
T cells	miR21KO_vs_WT	Pgpep1	WT	0	-0.0152585040092793	5964	0.493055555555556	0.281901984264967	1	0	1.38888888888889
T cells	miR21KO_vs_WT	Lsm4	WT	0.0949758106324827	-0.0595207541301243	5763	0.476438492063492	0.298381278881338	1	9.52380952380952	13.8888888888889
T cells	miR21KO_vs_WT	Jund	WT	1.93089872132473	-0.195860556441922	5023.5	0.415302579365079	0.0326154634907936	0.88351670554221	100	100
T cells	miR21KO_vs_WT	Gm11175	WT	0	-0.00762925200463965	6006	0.496527777777778	0.450446888922634	1	0	0.694444444444444
T cells	miR21KO_vs_WT	Gm3336	WT	0	-0.00481352208722184	6006	0.496527777777778	0.450446888922634	1	0	0.694444444444444
T cells	miR21KO_vs_WT	Pde4c	WT	0	0	6048	0.5	1	1	0	0
T cells	miR21KO_vs_WT	Rab3a	WT	0	-0.00762925200463965	6006	0.496527777777778	0.450446888922634	1	0	0.694444444444444
T cells	miR21KO_vs_WT	Mpv17l2	WT	0.034409187594002	-0.0306204127827233	5845	0.483217592592593	0.294237751942961	1	3.57142857142857	6.94444444444444
T cells	miR21KO_vs_WT	Ifi30	WT	0.019159975148025	0.00671720105616351	6037	0.499090608465608	0.911833921057772	1	1.19047619047619	1.38888888888889
T cells	miR21KO_vs_WT	Pik3r2	WT	0	-0.00481352208722184	6006	0.496527777777778	0.450446888922634	1	0	0.694444444444444
T cells	miR21KO_vs_WT	2010320M18Rik	WT	0.0165035042990463	-0.000752791880037015	6065	0.501405423280423	0.892312187119509	1	2.38095238095238	2.08333333333333
T cells	miR21KO_vs_WT	Mast3	WT	0.034409187594002	-0.0506924388792244	5757.5	0.475983796296296	0.160041607025136	1	3.57142857142857	8.33333333333333
T cells	miR21KO_vs_WT	Il12rb1	WT	0.0378339741708089	-0.0251978340361124	5948.5	0.49177414021164	0.608104449027803	1	4.76190476190476	6.25
T cells	miR21KO_vs_WT	Arrdc2	WT	0.0130787177222394	-0.00899110054406578	5994	0.495535714285714	0.624368086049268	1	1.19047619047619	2.08333333333333
T cells	miR21KO_vs_WT	Kcnn1	WT	0	-0.00762925200463965	6006	0.496527777777778	0.450446888922634	1	0	0.694444444444444
T cells	miR21KO_vs_WT	Ccdc124	WT	0.202882451844365	-0.0956656957587918	5543.5	0.458291997354497	0.160645578493324	1	19.047619047619	27.0833333333333
T cells	miR21KO_vs_WT	Slc5a5	WT	0	0	6048	0.5	1	1	0	0
T cells	miR21KO_vs_WT	Rpl18a	WT	3.60146974163008	0.0663532915421352	6532	0.540013227513228	0.314068123379631	1	100	100
T cells	miR21KO_vs_WT	Map1s	WT	0.108054528354722	0.0325799460559394	6271.5	0.518477182539683	0.332623520085053	1	10.7142857142857	6.94444444444444
T cells	miR21KO_vs_WT	Haus8	WT	0.00825175214952316	-0.0395215520481188	5823.5	0.481440145502646	0.143575400927204	1	1.19047619047619	4.86111111111111
T cells	miR21KO_vs_WT	Myo9b	WT	0.143718007801793	0.0314495549019827	6185	0.511326058201058	0.612445532500068	1	13.0952380952381	11.1111111111111
T cells	miR21KO_vs_WT	Use1	WT	0.425019737999245	0.104857793202821	6615	0.546875	0.157790241760702	1	39.2857142857143	29.8611111111111
T cells	miR21KO_vs_WT	Ocel1	WT	0.189803734122125	-0.00120321516845232	6079	0.502562830687831	0.925083416039343	1	19.047619047619	18.0555555555556
T cells	miR21KO_vs_WT	Nr2f6	WT	0.0426609397435251	-0.00711015662392086	5974	0.493882275132275	0.66633039687087	1	3.57142857142857	4.86111111111111
T cells	miR21KO_vs_WT	Ushbp1	WT	0	-0.00481352208722184	6006	0.496527777777778	0.450446888922634	1	0	0.694444444444444
T cells	miR21KO_vs_WT	Babam1	WT	0.099802776205199	0.0291417159936381	6207	0.513144841269841	0.480476242948997	1	9.52380952380952	6.94444444444444
T cells	miR21KO_vs_WT	Abhd8	WT	0.123155853657859	-0.0117168691828133	5916.5	0.489128637566138	0.632270472746432	1	10.7142857142857	13.1944444444444
T cells	miR21KO_vs_WT	Mrpl34	WT	0.20911159641299	0.00202820536551959	6054	0.500496031746032	0.986932092127477	1	20.2380952380952	20.1388888888889
T cells	miR21KO_vs_WT	Dda1	WT	0.244775075860062	0.0177059262160797	6113	0.505373677248677	0.846449043327606	1	20.2380952380952	19.4444444444444
T cells	miR21KO_vs_WT	Ano8	WT	0	0	6048	0.5	1	1	0	0
T cells	miR21KO_vs_WT	Gtpbp3	WT	0.0591644440425714	0.0439059400332921	6392	0.528439153439153	0.024902444901116	0.782475201136149	7.14285714285714	1.38888888888889
T cells	miR21KO_vs_WT	Plvap	WT	0	-0.00481352208722184	6006	0.496527777777778	0.450446888922634	1	0	0.694444444444444
T cells	miR21KO_vs_WT	Bst2	WT	0.145888502525531	0.111375910167364	6676	0.551917989417989	0.00520740875264438	0.315319448740852	14.2857142857143	4.16666666666667
T cells	miR21KO_vs_WT	Mvb12a	WT	0.106652349358813	-0.0113338308758235	6047.5	0.499958664021164	1	1	10.7142857142857	10.4166666666667
T cells	miR21KO_vs_WT	Slc27a1	WT	0	0	6048	0.5	1	1	0	0
T cells	miR21KO_vs_WT	Pgls	WT	0.525052309341262	0.120156904161637	6781.5	0.560639880952381	0.0870566390549325	1	50	36.8055555555556
T cells	miR21KO_vs_WT	Fam129c	WT	0	0	6048	0.5	1	1	0	0
T cells	miR21KO_vs_WT	Colgalt1	WT	0.0130787177222394	0.000635943630377911	6036.5	0.499049272486772	0.90765390561763	1	1.19047619047619	1.38888888888889
T cells	miR21KO_vs_WT	Unc13a	WT	0.0130787177222394	0.0130787177222394	6120	0.505952380952381	0.193527315191155	1	1.19047619047619	0
T cells	miR21KO_vs_WT	Jak3	WT	0.00825175214952316	-0.0334419080387167	5907.5	0.48838458994709	0.293303610560122	1	1.19047619047619	3.47222222222222
T cells	miR21KO_vs_WT	B3gnt3	WT	0	0	6048	0.5	1	1	0	0
T cells	miR21KO_vs_WT	Zfp709	WT	0	-0.00481352208722184	6006	0.496527777777778	0.450446888922634	1	0	0.694444444444444
T cells	miR21KO_vs_WT	Zfp617	WT	0.080494913914334	0.055609365730611	6386	0.527943121693122	0.0584881481482584	1	8.33333333333333	2.77777777777778
T cells	miR21KO_vs_WT	Zfp961	WT	0.0392361531667182	0.0344226310794964	6223.5	0.514508928571429	0.109218990631796	1	3.57142857142857	0.694444444444444
T cells	miR21KO_vs_WT	Tpm4	WT	1.05867463140589	-0.101132994787838	5518	0.456183862433862	0.256153685012653	1	86.9047619047619	97.2222222222222
T cells	miR21KO_vs_WT	Rab8a	WT	0.332700398215741	0.00279262127332452	6069.5	0.501777447089947	0.95591261580026	1	28.5714285714286	27.7777777777778
T cells	miR21KO_vs_WT	Cib3	WT	0	0	6048	0.5	1	1	0	0
T cells	miR21KO_vs_WT	Fam32a	WT	0.383032254821058	-0.101176455793919	5585.5	0.46176421957672	0.263260943515819	1	33.3333333333333	38.8888888888889
T cells	miR21KO_vs_WT	Ap1m1	WT	0.114904101508336	0.0631352129710859	6403.5	0.529389880952381	0.123082999974297	1	11.9047619047619	6.25
T cells	miR21KO_vs_WT	Gm10282	WT	0	0	6048	0.5	1	1	0	0
T cells	miR21KO_vs_WT	Klf2	WT	1.23924559752173	0.27594165524234	6953	0.574818121693122	0.0466163549876599	1	63.0952380952381	47.2222222222222
T cells	miR21KO_vs_WT	Eps15l1	WT	0.127214503502747	0.0850726591399408	6518.5	0.538897156084656	0.0271347346030546	0.818335731504833	11.9047619047619	4.16666666666667
T cells	miR21KO_vs_WT	Calr3	WT	0	0	6048	0.5	1	1	0	0
T cells	miR21KO_vs_WT	1700030K09Rik	WT	0	-0.00762925200463965	6006	0.496527777777778	0.450446888922634	1	0	0.694444444444444
T cells	miR21KO_vs_WT	Cherp	WT	0.0213304698717626	-0.0846611204455788	5557.5	0.459449404761905	0.0251321925757817	0.78544857765064	2.38095238095238	10.4166666666667
T cells	miR21KO_vs_WT	Slc35e1	WT	0.0935736316365734	-0.0116000209331541	6024	0.498015873015873	0.923900651156486	1	9.52380952380952	9.72222222222222
T cells	miR21KO_vs_WT	Gm17435	WT	0	0	6048	0.5	1	1	0	0
T cells	miR21KO_vs_WT	Med26	WT	0.0392361531667182	-0.0189821329529812	5929.5	0.490203373015873	0.508318569686142	1	3.57142857142857	5.55555555555556
T cells	miR21KO_vs_WT	Smim7	WT	0.140293221224987	-0.0202829875470227	5978	0.494212962962963	0.807886048029823	1	13.0952380952381	13.8888888888889
T cells	miR21KO_vs_WT	Tmem38a	WT	0.00825175214952316	0.00825175214952316	6120	0.505952380952381	0.193527315191155	1	1.19047619047619	0
T cells	miR21KO_vs_WT	Sin3b	WT	0.531239139213166	-0.0181101228516133	5944.5	0.491443452380952	0.81073724867358	1	45.2380952380952	41.6666666666667
T cells	miR21KO_vs_WT	Large	WT	0	0	6048	0.5	1	1	0	0
T cells	miR21KO_vs_WT	Hmgxb4	WT	0.104481854635075	0.0587926101072273	6338.5	0.524016203703704	0.160101762556685	1	9.52380952380952	4.86111111111111
T cells	miR21KO_vs_WT	Tom1	WT	0.0474879053162414	0.0350451312243799	6253	0.516947751322751	0.124778410819666	1	4.76190476190476	1.38888888888889
T cells	miR21KO_vs_WT	Hmox1	WT	0.297696940650915	-0.531154701129628	2756	0.227843915343915	7.96550614590317e-14	1.8521394890454e-10	33.3333333333333	86.1111111111111
T cells	miR21KO_vs_WT	Mcm5	WT	0.0474879053162414	-0.00101706912902436	6043	0.49958664021164	0.979873755945699	1	4.76190476190476	4.86111111111111
T cells	miR21KO_vs_WT	Rasd2	WT	0	0	6048	0.5	1	1	0	0
T cells	miR21KO_vs_WT	Nr3c2	WT	0	-0.00762925200463965	6006	0.496527777777778	0.450446888922634	1	0	0.694444444444444
T cells	miR21KO_vs_WT	Arhgap10	WT	0.0605666230384808	-0.00164724742082671	5965.5	0.493179563492063	0.671002116135179	1	4.76190476190476	6.25
T cells	miR21KO_vs_WT	Prmt10	WT	0	0	6048	0.5	1	1	0	0
T cells	miR21KO_vs_WT	Tmem184c	WT	0.034409187594002	-0.0201754308606659	5927.5	0.490038029100529	0.501122357188495	1	3.57142857142857	5.55555555555556
T cells	miR21KO_vs_WT	Ednra	WT	0	0	6048	0.5	1	1	0	0
T cells	miR21KO_vs_WT	Rbmxl1	WT	0.0797265981865058	0.0279577096492558	6152	0.508597883597884	0.604607296728252	1	7.14285714285714	5.55555555555556
T cells	miR21KO_vs_WT	Slc10a7	WT	0.034409187594002	0.0143371614975008	6138	0.507440476190476	0.501706751310375	1	3.57142857142857	2.08333333333333
T cells	miR21KO_vs_WT	Lsm6	WT	0.22078813513932	0.0277833936789387	6188	0.511574074074074	0.670003226621446	1	20.2380952380952	18.0555555555556
T cells	miR21KO_vs_WT	Zfp827	WT	0	-0.0200720260965011	5922	0.489583333333333	0.185690788025997	1	0	2.08333333333333
T cells	miR21KO_vs_WT	Mmaa	WT	0	-0.00762925200463965	6006	0.496527777777778	0.450446888922634	1	0	0.694444444444444
T cells	miR21KO_vs_WT	Gm4890	WT	0.00825175214952316	-0.0146360038643958	5992.5	0.495411706349206	0.614686126440025	1	1.19047619047619	2.08333333333333
T cells	miR21KO_vs_WT	Smad1	WT	0.0392361531667182	-0.044599351384328	5802	0.479662698412698	0.219318969046689	1	3.57142857142857	7.63888888888889
T cells	miR21KO_vs_WT	Otud4	WT	0.0674161961920946	-0.0530159603869123	5706.5	0.471767526455026	0.165723315116717	1	5.95238095238095	11.8055555555556
T cells	miR21KO_vs_WT	Abce1	WT	0.182037958097843	0.0499809651745889	6196	0.51223544973545	0.61558177204283	1	15.4761904761905	13.8888888888889
T cells	miR21KO_vs_WT	Anapc10	WT	0.0213304698717626	-0.0480644684176181	5810	0.480324074074074	0.183013892115071	1	2.38095238095238	6.25
T cells	miR21KO_vs_WT	Hhip	WT	0	0	6048	0.5	1	1	0	0
T cells	miR21KO_vs_WT	Smarca5	WT	1.01251611221651	-0.0820267129193708	5707	0.471808862433862	0.464426693163257	1	78.5714285714286	95.8333333333333
T cells	miR21KO_vs_WT	Gab1	WT	0.0130787177222394	0.00544946571759975	6078	0.502480158730159	0.703823920165985	1	1.19047619047619	0.694444444444444
T cells	miR21KO_vs_WT	Usp38	WT	0.137488863233168	0.00996190632407778	6071	0.501901455026455	0.929916107483152	1	10.7142857142857	10.4166666666667
T cells	miR21KO_vs_WT	Gm9725	WT	0.0130787177222394	0.0130787177222394	6120	0.505952380952381	0.193527315191155	1	1.19047619047619	0
T cells	miR21KO_vs_WT	Inpp4b	WT	0.0605666230384808	-0.0471099278700908	5889	0.486855158730159	0.468803117909513	1	5.95238095238095	8.33333333333333
T cells	miR21KO_vs_WT	Il15	WT	0.00825175214952316	0.00825175214952316	6120	0.505952380952381	0.193527315191155	1	1.19047619047619	0
T cells	miR21KO_vs_WT	Zfp330	WT	0.211282091136728	-0.0564655623748129	5783.5	0.478133267195767	0.455915434159607	1	21.4285714285714	24.3055555555556
T cells	miR21KO_vs_WT	Rnf150	WT	0	0	6048	0.5	1	1	0	0
T cells	miR21KO_vs_WT	Gm10645	WT	0	0	6048	0.5	1	1	0	0
T cells	miR21KO_vs_WT	Tbc1d9	WT	0.0130787177222394	0.00544946571759975	6078	0.502480158730159	0.703823920165985	1	1.19047619047619	0.694444444444444
T cells	miR21KO_vs_WT	Ucp1	WT	0.0130787177222394	0.0130787177222394	6120	0.505952380952381	0.193527315191155	1	1.19047619047619	0
T cells	miR21KO_vs_WT	Elmod2	WT	0.0213304698717626	0.00888769577990107	6108	0.504960317460317	0.586038810627824	1	2.38095238095238	1.38888888888889
T cells	miR21KO_vs_WT	Scoc	WT	0.114904101508336	0.069214856980488	6509.5	0.538153108465608	0.0302325017996056	0.848415484654023	11.9047619047619	4.16666666666667
T cells	miR21KO_vs_WT	Ndufb7	WT	0.671859736136925	0.079418514331775	6505	0.537781084656085	0.311646069942592	1	55.952380952381	51.3888888888889
T cells	miR21KO_vs_WT	Tecr	WT	0.224212921716127	-0.0277417761115775	5864.5	0.484829695767196	0.608505546174208	1	21.4285714285714	25
T cells	miR21KO_vs_WT	Dnajb1	WT	0.457730972311658	-0.231972336863199	4592.5	0.379670965608466	0.00122909072393458	0.116325812207105	50	75.6944444444444
T cells	miR21KO_vs_WT	Gipc1	WT	0.0404904450197876	0.0184206267534824	6099	0.50421626984127	0.725038667923446	1	3.57142857142857	2.77777777777778
T cells	miR21KO_vs_WT	Ptger1	WT	0.0130787177222394	0.0130787177222394	6120	0.505952380952381	0.193527315191155	1	1.19047619047619	0
T cells	miR21KO_vs_WT	Pkn1	WT	0.23386685286156	-0.0449711853196721	5867.5	0.485077711640212	0.614285236749358	1	22.6190476190476	24.3055555555556
T cells	miR21KO_vs_WT	Ddx39	WT	0.22078813513932	-0.0108110505188261	5989.5	0.49516369047619	0.865209311135513	1	20.2380952380952	21.5277777777778
T cells	miR21KO_vs_WT	Adgre5	WT	0.141061536952815	-0.0175738016438637	6075	0.502232142857143	0.926176127741217	1	14.2857142857143	13.1944444444444
T cells	miR21KO_vs_WT	Adgrl1	WT	0.0130787177222394	-0.0270653344707629	5869	0.48520171957672	0.213787406926169	1	1.19047619047619	4.16666666666667
T cells	miR21KO_vs_WT	Gm10644	WT	0	0	6048	0.5	1	1	0	0
T cells	miR21KO_vs_WT	Prkaca	WT	0.0509126918930483	0.0183978917046856	6129	0.506696428571429	0.619410553978202	1	4.76190476190476	3.47222222222222
T cells	miR21KO_vs_WT	Samd1	WT	0.0474879053162414	0.030231609137158	6212.5	0.513599537037037	0.253354990169748	1	4.76190476190476	2.08333333333333
T cells	miR21KO_vs_WT	Gm10643	WT	0.0130787177222394	0.00826519563501756	6078.5	0.502521494708995	0.699047079242917	1	1.19047619047619	0.694444444444444
T cells	miR21KO_vs_WT	C330011M18Rik	WT	0.00825175214952316	0.00825175214952316	6120	0.505952380952381	0.193527315191155	1	1.19047619047619	0
T cells	miR21KO_vs_WT	Rfx1	WT	0.0818970929102433	0.0694543188183818	6469.5	0.53484623015873	0.00939162615038385	0.459734928944685	8.33333333333333	1.38888888888889
T cells	miR21KO_vs_WT	Dcaf15	WT	0.034409187594002	-0.0258068906955015	5886	0.486607142857143	0.385006305409771	1	3.57142857142857	6.25
T cells	miR21KO_vs_WT	Cc2d1a	WT	0.0130787177222394	-0.0672093866637652	5658.5	0.467799272486772	0.0363647781732697	0.936041531381191	1.19047619047619	7.63888888888889
T cells	miR21KO_vs_WT	Nanos3	WT	0	0	6048	0.5	1	1	0	0
T cells	miR21KO_vs_WT	Gm26887	WT	0	0	6048	0.5	1	1	0	0
T cells	miR21KO_vs_WT	Gm26532	WT	0.151969759951317	0.0247262891152839	6170	0.510085978835979	0.651954945878295	1	13.0952380952381	11.1111111111111
T cells	miR21KO_vs_WT	Zswim4	WT	0.0453174105925038	-0.00926720786216402	5934	0.490575396825397	0.524594867466465	1	3.57142857142857	5.55555555555556
T cells	miR21KO_vs_WT	D8Ertd738e	WT	1.09646677439456	0.0209192351075929	6208	0.513227513227513	0.735358736330334	1	84.5238095238095	87.5
T cells	miR21KO_vs_WT	Mri1	WT	0.0688183751880039	0.0134158189857223	6142	0.507771164021164	0.639989410474835	1	7.14285714285714	5.55555555555556
T cells	miR21KO_vs_WT	Ccdc130	WT	0.0722431617648108	0.0397283615764482	6308	0.521494708994709	0.127917935867851	1	7.14285714285714	2.77777777777778
T cells	miR21KO_vs_WT	Cacna1a	WT	0.0130787177222394	-0.0173520227963292	5952	0.492063492063492	0.433316062965032	1	1.19047619047619	2.77777777777778
T cells	miR21KO_vs_WT	Ier2	WT	0.973132071906952	-0.240826339909425	4927	0.407324735449735	0.0161499141566801	0.643009938306721	83.3333333333333	95.8333333333333
T cells	miR21KO_vs_WT	Gm26664	WT	0	0	6048	0.5	1	1	0	0
T cells	miR21KO_vs_WT	Nacc1	WT	0.150715468098247	0.108573623735441	6689.5	0.553034060846561	0.00338476399093639	0.233538671564549	14.2857142857143	3.47222222222222
T cells	miR21KO_vs_WT	Trmt1	WT	0.065393588611197	-0.021257645857267	5909	0.488508597883598	0.526576919375423	1	5.95238095238095	8.33333333333333
T cells	miR21KO_vs_WT	Nfix	WT	0.100423204790187	-0.27458333383855	3746.5	0.309730489417989	1.43230909063985e-08	9.25112527098831e-06	13.0952380952381	52.0833333333333
T cells	miR21KO_vs_WT	G430095P16Rik	WT	0	-0.00962704417444368	5964	0.493055555555556	0.281901984264967	1	0	1.38888888888889
T cells	miR21KO_vs_WT	Dand5	WT	0.00825175214952316	0.00343823006230132	6078	0.502480158730159	0.703823920165985	1	1.19047619047619	0.694444444444444
T cells	miR21KO_vs_WT	Gadd45gip1	WT	0.156796725524033	0.0259195870229685	6139	0.507523148148148	0.751563322905	1	14.2857142857143	13.1944444444444
T cells	miR21KO_vs_WT	Rad23a	WT	0.165048477673556	0.0454342588421629	6284	0.519510582010582	0.382043419860788	1	14.2857142857143	10.4166666666667
T cells	miR21KO_vs_WT	Calr	WT	1.59757277898112	-0.0860121532539404	5560	0.459656084656085	0.307502207874605	1	98.8095238095238	100
T cells	miR21KO_vs_WT	Farsa	WT	0.137636750376008	-0.0734422250110711	5684.5	0.469948743386243	0.243660485715051	1	13.0952380952381	18.75
T cells	miR21KO_vs_WT	Syce2	WT	0.0130787177222394	0.00544946571759975	6078	0.502480158730159	0.703823920165985	1	1.19047619047619	0.694444444444444
T cells	miR21KO_vs_WT	Gcdh	WT	0	-0.0277012781011408	5880	0.486111111111111	0.125258957529293	1	0	2.77777777777778
T cells	miR21KO_vs_WT	Dnase2a	WT	0.0818970929102433	0.0818970929102433	6480	0.535714285714286	0.00119892106871851	0.114336745813125	7.14285714285714	0
T cells	miR21KO_vs_WT	Mast1	WT	0	0	6048	0.5	1	1	0	0
T cells	miR21KO_vs_WT	Rnaseh2a	WT	0.108054528354722	0.024219023803676	6166	0.509755291005291	0.609712050125109	1	9.52380952380952	7.63888888888889
T cells	miR21KO_vs_WT	Prdx2	WT	0.397985692981355	-0.302760821635687	4612	0.381283068783069	0.00145336787997717	0.129477815882104	41.6666666666667	59.7222222222222
T cells	miR21KO_vs_WT	Junb	WT	1.90574554867109	-0.00297662095933027	5970.5	0.493592923280423	0.87224654164012	1	100	100
T cells	miR21KO_vs_WT	Hook2	WT	0.034409187594002	0.034409187594002	6264	0.517857142857143	0.0230556196189314	0.757188230761856	3.57142857142857	0
T cells	miR21KO_vs_WT	Best2	WT	0	0	6048	0.5	1	1	0	0
T cells	miR21KO_vs_WT	Asna1	WT	0.22219031413523	-0.00851250317378377	6057	0.500744047619048	0.979630991532865	1	20.2380952380952	19.4444444444444
T cells	miR21KO_vs_WT	2310036O22Rik	WT	0	0	6048	0.5	1	1	0	0
T cells	miR21KO_vs_WT	Tnpo2	WT	0	-0.0762062525464065	5628	0.465277777777778	0.0138547184650227	0.586923523156611	0	6.94444444444444
T cells	miR21KO_vs_WT	Fbxw9	WT	0.0247552564485695	0.012312482356708	6108.5	0.505001653439153	0.582894565775165	1	2.38095238095238	1.38888888888889
T cells	miR21KO_vs_WT	Gm5741	WT	0	0	6048	0.5	1	1	0	0
T cells	miR21KO_vs_WT	Dhps	WT	0.249116065307537	0.00878620382407946	6124.5	0.506324404761905	0.82511234556078	1	22.6190476190476	20.8333333333333
T cells	miR21KO_vs_WT	Wdr83	WT	0.0557396574657645	-0.0149214027457964	5983	0.494626322751323	0.754732373836816	1	5.95238095238095	6.94444444444444
T cells	miR21KO_vs_WT	Wdr83os	WT	0.119731067081052	0.0531518587090894	6355	0.525380291005291	0.161146986950762	1	10.7142857142857	5.55555555555556
T cells	miR21KO_vs_WT	Man2b1	WT	0.171277622242182	-0.0822820180922136	5623.5	0.464905753968254	0.202810877395427	1	15.4761904761905	22.2222222222222
T cells	miR21KO_vs_WT	Cks1brt	WT	0	0	6048	0.5	1	1	0	0
T cells	miR21KO_vs_WT	Vps35	WT	0.239612742704409	-0.0607375659785055	5723	0.473131613756614	0.363620656378269	1	20.2380952380952	25.6944444444444
T cells	miR21KO_vs_WT	Orc6	WT	0.0867240584829596	0.029323710110874	6216	0.513888888888889	0.417065006538923	1	8.33333333333333	5.55555555555556
T cells	miR21KO_vs_WT	4921524J17Rik	WT	0.145888502525531	0.0110157796848586	6086	0.503141534391534	0.897060861774855	1	14.2857142857143	13.8888888888889
T cells	miR21KO_vs_WT	Gpt2	WT	0.0261574354444788	0.0108989314351995	6108	0.504960317460317	0.586040644300886	1	2.38095238095238	1.38888888888889
T cells	miR21KO_vs_WT	Dnaja2	WT	0.732127863490262	-0.148153059563589	5239	0.433118386243386	0.0825639283944688	1	64.2857142857143	84.0277777777778
T cells	miR21KO_vs_WT	Neto2	WT	0.0130787177222394	-0.0118068304614836	5953	0.492146164021164	0.438147465186051	1	1.19047619047619	2.77777777777778
T cells	miR21KO_vs_WT	Itfg1	WT	0.065393588611197	0.0125232762532759	6151	0.508515211640212	0.56549536245592	1	5.95238095238095	4.16666666666667
T cells	miR21KO_vs_WT	Phkb	WT	0.0356634794470713	-0.0245525988424321	5863.5	0.484747023809524	0.280391164548862	1	2.38095238095238	5.55555555555556
T cells	miR21KO_vs_WT	Lonp2	WT	0.163646298677647	-0.0406213624524064	5865.5	0.484912367724868	0.554566837050304	1	14.2857142857143	17.3611111111111
T cells	miR21KO_vs_WT	Siah1a	WT	0.0914031369128358	-0.0222177054091451	5938.5	0.490947420634921	0.669957286556615	1	9.52380952380952	11.1111111111111
T cells	miR21KO_vs_WT	Gm10638	WT	0	0	6048	0.5	1	1	0	0
T cells	miR21KO_vs_WT	N4bp1	WT	0.19743505768666	-0.0192753775352542	5996	0.495701058201058	0.872448472370876	1	17.8571428571429	18.0555555555556
T cells	miR21KO_vs_WT	Gm27167	WT	0	0	6048	0.5	1	1	0	0
T cells	miR21KO_vs_WT	Gm2694	WT	0	-0.00762925200463965	6006	0.496527777777778	0.450446888922634	1	0	0.694444444444444
T cells	miR21KO_vs_WT	Zfp423	WT	0	0	6048	0.5	1	1	0	0
T cells	miR21KO_vs_WT	Cnep1r1	WT	0.0858078556122914	0.0255917773227879	6112.5	0.505332341269841	0.756534532449429	1	7.14285714285714	6.25
T cells	miR21KO_vs_WT	Heatr3	WT	0.0213304698717626	-0.0111843303166001	5981.5	0.494502314814815	0.645745024669917	1	2.38095238095238	3.47222222222222
T cells	miR21KO_vs_WT	9430002A10Rik	WT	0	0	6048	0.5	1	1	0	0
T cells	miR21KO_vs_WT	Papd5	WT	0	0	6048	0.5	1	1	0	0
T cells	miR21KO_vs_WT	Brd7	WT	0.0935736316365734	-0.0709981614750438	5698	0.471064814814815	0.22803070530102	1	10.7142857142857	15.9722222222222
T cells	miR21KO_vs_WT	Nkd1	WT	0.0130787177222394	0.0130787177222394	6120	0.505952380952381	0.193527315191155	1	1.19047619047619	0
T cells	miR21KO_vs_WT	Snx20	WT	0.212388495846957	0.00567485837253384	6102.5	0.504505621693122	0.873489933898092	1	21.4285714285714	20.1388888888889
T cells	miR21KO_vs_WT	Nod2	WT	0	0	6048	0.5	1	1	0	0
T cells	miR21KO_vs_WT	Cyld	WT	0.303939519902633	0.0231821201531163	6200.5	0.512607473544973	0.678049669964187	1	27.3809523809524	24.3055555555556
T cells	miR21KO_vs_WT	Tox3	WT	0.019159975148025	-0.000912050948476139	5995.5	0.495659722222222	0.634117096334623	1	1.19047619047619	2.08333333333333
T cells	miR21KO_vs_WT	Chd9	WT	0.129817946371376	-0.0183154883087716	5955.5	0.492352843915344	0.740550231311581	1	11.9047619047619	13.1944444444444
T cells	miR21KO_vs_WT	Rbl2	WT	0.362335648217377	-0.100331446390402	5569	0.460400132275132	0.244545595988367	1	32.1428571428571	38.1944444444444
T cells	miR21KO_vs_WT	Aktip	WT	0.0509126918930483	0.00677305536043792	6150	0.50843253968254	0.569357885760364	1	5.95238095238095	4.16666666666667
T cells	miR21KO_vs_WT	Rpgrip1l	WT	0.0165035042990463	-0.00356852179745483	6064	0.501322751322751	0.898804853330034	1	2.38095238095238	2.08333333333333
T cells	miR21KO_vs_WT	Fto	WT	0.0867240584829596	0.0245101880236521	6177	0.510664682539683	0.545744005153517	1	8.33333333333333	6.25
T cells	miR21KO_vs_WT	Irx3	WT	0	0	6048	0.5	1	1	0	0
T cells	miR21KO_vs_WT	Irx3os	WT	0	0	6048	0.5	1	1	0	0
T cells	miR21KO_vs_WT	Crnde	WT	0	-0.00481352208722184	6006	0.496527777777778	0.450446888922634	1	0	0.694444444444444
T cells	miR21KO_vs_WT	Irx5	WT	0	-0.0152585040092793	5964	0.493055555555556	0.281901984264967	1	0	1.38888888888889
T cells	miR21KO_vs_WT	Mmp2	WT	0	0	6048	0.5	1	1	0	0
T cells	miR21KO_vs_WT	Lpcat2	WT	0.0261574354444788	0.00326967943055985	6066	0.501488095238095	0.885833560943155	1	2.38095238095238	2.08333333333333
T cells	miR21KO_vs_WT	Slc6a2	WT	0	-0.0111766521696813	6006	0.496527777777778	0.450446888922634	1	0	0.694444444444444
T cells	miR21KO_vs_WT	Ces1d	WT	0	-0.0159901742569031	5964	0.493055555555556	0.281901984264967	1	0	1.38888888888889
T cells	miR21KO_vs_WT	Ces1e	WT	0	0	6048	0.5	1	1	0	0
T cells	miR21KO_vs_WT	Gnao1	WT	0	0	6048	0.5	1	1	0	0
T cells	miR21KO_vs_WT	Amfr	WT	0.246177254855971	0.064711082239847	6341.5	0.52426421957672	0.369846812067973	1	21.4285714285714	17.3611111111111
T cells	miR21KO_vs_WT	Nudt21	WT	0.40451061183566	0.0567242320565934	6409.5	0.529885912698413	0.361958086333545	1	36.9047619047619	29.1666666666667
T cells	miR21KO_vs_WT	Ogfod1	WT	0.0165035042990463	0.00406073020718483	6107	0.504877645502645	0.592345355865233	1	2.38095238095238	1.38888888888889
T cells	miR21KO_vs_WT	Bbs2	WT	0	-0.0152585040092793	5964	0.493055555555556	0.281901984264967	1	0	1.38888888888889
T cells	miR21KO_vs_WT	Mt4	WT	0	0	6048	0.5	1	1	0	0
T cells	miR21KO_vs_WT	Mt3	WT	0	-0.022887756013919	5922	0.489583333333333	0.185690788025997	1	0	2.08333333333333
T cells	miR21KO_vs_WT	Mt2	WT	1.01933865979233	-0.139279226310834	5003.5	0.41364914021164	0.0242941870290704	0.780232647513736	95.2380952380952	97.2222222222222
T cells	miR21KO_vs_WT	Mt1	WT	1.84493095036239	-0.170959312935142	5251	0.43411044973545	0.0962853972312847	1	100	100
T cells	miR21KO_vs_WT	Nup93	WT	0.00825175214952316	-0.0242630480388395	5950	0.491898148148148	0.423740788556279	1	1.19047619047619	2.77777777777778
T cells	miR21KO_vs_WT	Gm15890	WT	0	0	6048	0.5	1	1	0	0
T cells	miR21KO_vs_WT	Herpud1	WT	0.747690377225732	-0.217879070568987	4826	0.398974867724868	0.00739963398764844	0.394624517157802	73.8095238095238	91.6666666666667
T cells	miR21KO_vs_WT	Nlrc5	WT	0.0130787177222394	-0.0194360824661232	5911	0.488673941798942	0.305552402173126	1	1.19047619047619	3.47222222222222
T cells	miR21KO_vs_WT	Cpne2	WT	0	-0.024885548183723	5880	0.486111111111111	0.125257108873912	1	0	2.77777777777778
T cells	miR21KO_vs_WT	Fam192a	WT	0.129384998226485	-0.0271093587059264	5918.5	0.489293981481481	0.64719046313414	1	11.9047619047619	13.8888888888889
T cells	miR21KO_vs_WT	Rspry1	WT	0.227355368690347	0.129079297877636	6672.5	0.551628637566138	0.024781454707637	0.782475201136149	19.047619047619	9.02777777777778
T cells	miR21KO_vs_WT	Arl2bp	WT	0.316532261499631	-0.0730246215861735	5708	0.471891534391534	0.388915897937724	1	29.7619047619048	32.6388888888889
T cells	miR21KO_vs_WT	Pllp	WT	0.0130787177222394	0.0130787177222394	6120	0.505952380952381	0.193527315191155	1	1.19047619047619	0
T cells	miR21KO_vs_WT	Ccl22	WT	0	0	6048	0.5	1	1	0	0
T cells	miR21KO_vs_WT	Cx3cl1	WT	0	-0.0152585040092793	5964	0.493055555555556	0.281901984264967	1	0	1.38888888888889
T cells	miR21KO_vs_WT	Ccl17	WT	0	0	6048	0.5	1	1	0	0
T cells	miR21KO_vs_WT	Ciapin1	WT	0.211282091136728	-0.0110598039200222	5986.5	0.494915674603175	0.854492180441502	1	19.047619047619	20.1388888888889
T cells	miR21KO_vs_WT	Coq9	WT	0.0426609397435251	0.0330338955690814	6254	0.517030423280423	0.12293417555936	1	4.76190476190476	1.38888888888889
T cells	miR21KO_vs_WT	Polr2c	WT	0.247093457726639	0.0291169005825445	6232.5	0.515252976190476	0.592297468615064	1	23.8095238095238	20.1388888888889
T cells	miR21KO_vs_WT	Dok4	WT	0.0213304698717626	0.0165169477845407	6150.5	0.508473875661376	0.2820939301641	1	2.38095238095238	0.694444444444444
T cells	miR21KO_vs_WT	Ccdc102a	WT	0.0213304698717626	-0.00355507831196043	6024	0.498015873015873	0.859981339029942	1	2.38095238095238	2.77777777777778
T cells	miR21KO_vs_WT	Adgrg1	WT	0	-0.00962704417444368	5964	0.493055555555556	0.281901984264967	1	0	1.38888888888889
T cells	miR21KO_vs_WT	Katnb1	WT	0.00825175214952316	-0.00419102194233833	6035.5	0.498966600529101	0.899301005799024	1	1.19047619047619	1.38888888888889
T cells	miR21KO_vs_WT	Kifc3	WT	0	-0.00762925200463965	6006	0.496527777777778	0.450446888922634	1	0	0.694444444444444
T cells	miR21KO_vs_WT	Zfp319	WT	0.0213304698717626	-0.0332541485829053	5814.5	0.480696097883598	0.191490187606102	1	2.38095238095238	6.25
T cells	miR21KO_vs_WT	Usb1	WT	0.0523148708889576	0.0330607825400702	6212	0.513558201058201	0.254795578354685	1	4.76190476190476	2.08333333333333
T cells	miR21KO_vs_WT	Mmp15	WT	0.0130787177222394	-0.0021797862870399	6036	0.499007936507937	0.903476445963495	1	1.19047619047619	1.38888888888889
T cells	miR21KO_vs_WT	Cfap20	WT	0.108054528354722	-0.0151933581417025	6005.5	0.496486441798942	0.871814911330769	1	10.7142857142857	11.1111111111111
T cells	miR21KO_vs_WT	Csnk2a2	WT	0.295201791627869	-0.00506224955505524	6062	0.501157407407407	0.970795021683563	1	26.1904761904762	25.6944444444444
T cells	miR21KO_vs_WT	Gins3	WT	0.034409187594002	0.0191506835847227	6179	0.510830026455027	0.284311942707786	1	3.57142857142857	1.38888888888889
T cells	miR21KO_vs_WT	Ndrg4	WT	0	0	6048	0.5	1	1	0	0
T cells	miR21KO_vs_WT	Setd6	WT	0.0295822220212857	-0.0105618301717166	6009	0.496775793650794	0.812239409962465	1	3.57142857142857	4.16666666666667
T cells	miR21KO_vs_WT	Cnot1	WT	0.42926586828423	0.149719255945441	6901.5	0.570560515873016	0.0259234127026647	0.797316391749154	38.0952380952381	23.6111111111111
T cells	miR21KO_vs_WT	Gm10094	WT	0	0	6048	0.5	1	1	0	0
T cells	miR21KO_vs_WT	Slc38a7	WT	0	-0.00481352208722184	6006	0.496527777777778	0.450446888922634	1	0	0.694444444444444
T cells	miR21KO_vs_WT	Got2	WT	0.0887466660638572	-0.0553911842766824	5719.5	0.472842261904762	0.223230653971896	1	8.33333333333333	13.8888888888889
T cells	miR21KO_vs_WT	Cdh11	WT	0	-0.00481352208722184	6006	0.496527777777778	0.450446888922634	1	0	0.694444444444444
T cells	miR21KO_vs_WT	Gm8730	WT	0.255804316635218	0.255804316635218	8280	0.68452380952381	6.39769761133677e-15	2.12513235512575e-11	36.9047619047619	0
T cells	miR21KO_vs_WT	Cdh5	WT	0	-0.00481352208722184	6006	0.496527777777778	0.450446888922634	1	0	0.694444444444444
T cells	miR21KO_vs_WT	Tk2	WT	0.0426609397435251	-0.00429442670650305	6002	0.49619708994709	0.806639416376883	1	4.76190476190476	5.55555555555556
T cells	miR21KO_vs_WT	Cklf	WT	0.16022151210084	0.00372715516842861	6039	0.499255952380952	0.976914340381694	1	14.2857142857143	14.5833333333333
T cells	miR21KO_vs_WT	Cmtm2b	WT	0	0	6048	0.5	1	1	0	0
T cells	miR21KO_vs_WT	Cmtm3	WT	0.0130787177222394	0.00544946571759975	6078	0.502480158730159	0.703823920165985	1	1.19047619047619	0.694444444444444
T cells	miR21KO_vs_WT	Cmtm4	WT	0.034409187594002	0.00389217957544336	6094	0.50380291005291	0.751321090677939	1	3.57142857142857	2.77777777777778
T cells	miR21KO_vs_WT	Dync1li2	WT	0.129817946371376	0.0973031461830134	6563.5	0.542617394179894	0.0126055872406518	0.562581793703716	11.9047619047619	3.47222222222222
T cells	miR21KO_vs_WT	Ccdc79	WT	0	0	6048	0.5	1	1	0	0
T cells	miR21KO_vs_WT	Nae1	WT	0.174702408818988	0.0219201501531281	6181.5	0.511036706349206	0.646087940629057	1	15.4761904761905	13.1944444444444
T cells	miR21KO_vs_WT	Car7	WT	0	-0.00762925200463965	6006	0.496527777777778	0.450446888922634	1	0	0.694444444444444
T cells	miR21KO_vs_WT	Pdp2	WT	0.0165035042990463	0.00406073020718483	6037	0.499090608465608	0.911833921057772	1	1.19047619047619	1.38888888888889
T cells	miR21KO_vs_WT	Rrad	WT	0.0935736316365734	-0.0764339902198329	5706.5	0.471767526455026	0.205556472499975	1	8.33333333333333	13.8888888888889
T cells	miR21KO_vs_WT	Fam96b	WT	0	0	6048	0.5	1	1	0	0
T cells	miR21KO_vs_WT	Ces2b	WT	0	0	6048	0.5	1	1	0	0
T cells	miR21KO_vs_WT	Ces2e	WT	0.0130787177222394	0.00544946571759975	6078	0.502480158730159	0.703823920165985	1	1.19047619047619	0.694444444444444
T cells	miR21KO_vs_WT	Ces2g	WT	0	-0.0124427740918615	5964	0.493055555555556	0.281901984264967	1	0	1.38888888888889
T cells	miR21KO_vs_WT	Cbfb	WT	0.171277622242182	0.0452140058283391	6281.5	0.519303902116402	0.408258992276074	1	15.4761904761905	11.8055555555556
T cells	miR21KO_vs_WT	D230025D16Rik	WT	0.0557396574657645	-0.00847200516334698	5890	0.486937830687831	0.445488857455062	1	4.76190476190476	7.63888888888889
T cells	miR21KO_vs_WT	B3gnt9	WT	0.0213304698717626	0.0213304698717626	6192	0.511904761904762	0.0644187245128517	1	2.38095238095238	0
T cells	miR21KO_vs_WT	Tradd	WT	0.0557396574657645	-0.0329956366724935	5894.5	0.487309854497354	0.484411366723188	1	5.95238095238095	8.33333333333333
T cells	miR21KO_vs_WT	Fbxl8	WT	0.0412587607476158	0.0288159866557543	6181.5	0.511036706349206	0.27518551896147	1	3.57142857142857	1.38888888888889
T cells	miR21KO_vs_WT	Hsf4	WT	0	0	6048	0.5	1	1	0	0
T cells	miR21KO_vs_WT	Nol3	WT	0	0	6048	0.5	1	1	0	0
T cells	miR21KO_vs_WT	4931428F04Rik	WT	0	0	6048	0.5	1	1	0	0
T cells	miR21KO_vs_WT	E2f4	WT	0.224846784984208	0.051096131872714	6309	0.521577380952381	0.412378203176784	1	20.2380952380952	15.9722222222222
T cells	miR21KO_vs_WT	Elmo3	WT	0	-0.00762925200463965	6006	0.496527777777778	0.450446888922634	1	0	0.694444444444444
T cells	miR21KO_vs_WT	Lrrc29	WT	0.00825175214952316	0.00825175214952316	6120	0.505952380952381	0.193527315191155	1	1.19047619047619	0
T cells	miR21KO_vs_WT	Tmem208	WT	0.246945570583799	-0.0083593088358799	5950	0.491898148148148	0.781644123640801	1	21.4285714285714	23.6111111111111
T cells	miR21KO_vs_WT	Fhod1	WT	0.0261574354444788	0.0185281834398392	6150	0.50843253968254	0.284462805163137	1	2.38095238095238	0.694444444444444
T cells	miR21KO_vs_WT	Slc9a5	WT	0	0	6048	0.5	1	1	0	0
T cells	miR21KO_vs_WT	Plekhg4	WT	0	0	6048	0.5	1	1	0	0
T cells	miR21KO_vs_WT	Lrrc36	WT	0	0	6048	0.5	1	1	0	0
T cells	miR21KO_vs_WT	Tppp3	WT	0.0130787177222394	-0.00136184853942612	6036	0.499007936507937	0.903476445963495	1	1.19047619047619	1.38888888888889
T cells	miR21KO_vs_WT	Zdhhc1	WT	0	0	6048	0.5	1	1	0	0
T cells	miR21KO_vs_WT	Hsd11b2	WT	0	-0.00481352208722184	6006	0.496527777777778	0.450446888922634	1	0	0.694444444444444
T cells	miR21KO_vs_WT	Atp6v0d1	WT	0.222810742720218	-0.113994615979214	5507.5	0.455315806878307	0.141031608281563	1	20.2380952380952	28.4722222222222
T cells	miR21KO_vs_WT	Fam65a	WT	0	0	6048	0.5	1	1	0	0
T cells	miR21KO_vs_WT	Gm5914	WT	0.0688183751880039	0.00860229689850051	6140	0.50760582010582	0.647103781047178	1	7.14285714285714	5.55555555555556
T cells	miR21KO_vs_WT	Ctcf	WT	0.432838542003877	0.0361236871780652	6258	0.517361111111111	0.605209220903002	1	36.9047619047619	34.0277777777778
T cells	miR21KO_vs_WT	Acd	WT	0.0130787177222394	-0.0395081085626244	5826.5	0.481688161375661	0.148998503091151	1	1.19047619047619	4.86111111111111
T cells	miR21KO_vs_WT	Pard6a	WT	0.0605666230384808	-0.00119906324626024	6068.5	0.501694775132275	0.917474202252029	1	5.95238095238095	5.55555555555556
T cells	miR21KO_vs_WT	Enkd1	WT	0	-0.00481352208722184	6006	0.496527777777778	0.450446888922634	1	0	0.694444444444444
T cells	miR21KO_vs_WT	Gfod2	WT	0	-0.0124427740918615	5964	0.493055555555556	0.281901984264967	1	0	1.38888888888889
T cells	miR21KO_vs_WT	Ranbp10	WT	0.129384998226485	0.0691689199369812	6403.5	0.529389880952381	0.122993769788395	1	11.9047619047619	6.25
T cells	miR21KO_vs_WT	Cenpt	WT	0.0688183751880039	0.0314900529124195	6231	0.515128968253968	0.326255212236274	1	7.14285714285714	4.16666666666667
T cells	miR21KO_vs_WT	Thap11	WT	0.111479314931529	0.0408182547199682	6279	0.519097222222222	0.31662021157957	1	10.7142857142857	6.94444444444444
T cells	miR21KO_vs_WT	Nutf2	WT	0	-0.00481352208722184	6006	0.496527777777778	0.450446888922634	1	0	0.694444444444444
T cells	miR21KO_vs_WT	Edc4	WT	0.053569162742027	-0.0267189416439776	5876	0.485780423280423	0.40606364499487	1	4.76190476190476	7.63888888888889
T cells	miR21KO_vs_WT	Nrn1l	WT	0	0	6048	0.5	1	1	0	0
T cells	miR21KO_vs_WT	Pskh1	WT	0.0523148708889576	0.0169843407831772	6128	0.506613756613757	0.623787399649028	1	4.76190476190476	3.47222222222222
T cells	miR21KO_vs_WT	Psmb10	WT	0.145888502525531	-0.0540138206918667	5745	0.474950396825397	0.326004609093293	1	13.0952380952381	18.0555555555556
T cells	miR21KO_vs_WT	Slc12a4	WT	0.0130787177222394	-0.00136184853942612	6036	0.499007936507937	0.903476445963495	1	1.19047619047619	1.38888888888889
T cells	miR21KO_vs_WT	Dpep2	WT	0	0	6048	0.5	1	1	0	0
T cells	miR21KO_vs_WT	Dus2	WT	0.140293221224987	0.0905221248575405	6520	0.539021164021164	0.040545522091836	0.987418986104653	13.0952380952381	5.55555555555556
T cells	miR21KO_vs_WT	Ddx28	WT	0.103227562782006	0.0201237284785835	6187.5	0.511532738095238	0.564111993696232	1	10.7142857142857	8.33333333333333
T cells	miR21KO_vs_WT	Nfatc3	WT	0.35736079550182	0.0531565044907406	6344.5	0.524512235449735	0.433574217243027	1	30.952380952381	25.6944444444444
T cells	miR21KO_vs_WT	Esrp2	WT	0.0130787177222394	0.0130787177222394	6120	0.505952380952381	0.193527315191155	1	1.19047619047619	0
T cells	miR21KO_vs_WT	Pla2g15	WT	0	0	6048	0.5	1	1	0	0
T cells	miR21KO_vs_WT	Slc7a6	WT	0.0330070085980926	-0.0023235215076878	6052.5	0.500372023809524	0.979162738955631	1	3.57142857142857	3.47222222222222
T cells	miR21KO_vs_WT	Slc7a6os	WT	0.480627664404727	0.129422204958638	6682.5	0.552455357142857	0.102127047548268	1	36.9047619047619	25.6944444444444
T cells	miR21KO_vs_WT	Prmt7	WT	0.104629741777915	0.0797441935941922	6464	0.534391534391534	0.0254211673043866	0.792349842039674	9.52380952380952	2.77777777777778
T cells	miR21KO_vs_WT	Zfp90	WT	0.065393588611197	0.0501350846019177	6324	0.52281746031746	0.0550097446119983	1	5.95238095238095	1.38888888888889
T cells	miR21KO_vs_WT	Cdh3	WT	0	0	6048	0.5	1	1	0	0
T cells	miR21KO_vs_WT	Gm10073	WT	0	0	6048	0.5	1	1	0	0
T cells	miR21KO_vs_WT	1110028F18Rik	WT	0	0	6048	0.5	1	1	0	0
T cells	miR21KO_vs_WT	Cdh1	WT	0.628548777042762	-0.164747643718047	4946	0.408895502645503	0.00676404992874656	0.374470687960036	79.7619047619048	90.9722222222222
T cells	miR21KO_vs_WT	Tango6	WT	0.00825175214952316	-0.0146360038643958	5992.5	0.495411706349206	0.614686126440025	1	1.19047619047619	2.08333333333333
T cells	miR21KO_vs_WT	Has3	WT	0	0	6048	0.5	1	1	0	0
T cells	miR21KO_vs_WT	Chtf8	WT	0.0130787177222394	0.00826519563501756	6078.5	0.502521494708995	0.699047079242917	1	1.19047619047619	0.694444444444444
T cells	miR21KO_vs_WT	Cirh1a	WT	0	0	6048	0.5	1	1	0	0
T cells	miR21KO_vs_WT	Sntb2	WT	0.0887466660638572	-0.017976594501108	5964.5	0.493096891534392	0.730484331794426	1	8.33333333333333	9.72222222222222
T cells	miR21KO_vs_WT	Gm16208	WT	0	0	6048	0.5	1	1	0	0
T cells	miR21KO_vs_WT	Vps4a	WT	0.0722431617648108	-0.0634474988234753	5728.5	0.47358630952381	0.228599562127332	1	8.33333333333333	13.1944444444444
T cells	miR21KO_vs_WT	Pdf	WT	0	-0.0172562961790833	5964	0.493055555555556	0.281901984264967	1	0	1.38888888888889
T cells	miR21KO_vs_WT	Cog8	WT	0.0688183751880039	-0.0185645295280838	6007	0.49661044973545	0.853128928632467	1	7.14285714285714	7.63888888888889
T cells	miR21KO_vs_WT	Nip7	WT	0.109308820207791	0.0302868377439672	6264.5	0.517898478835979	0.348112842044007	1	10.7142857142857	6.94444444444444
T cells	miR21KO_vs_WT	Terf2	WT	0.103227562782006	5.17023820823526e-05	6061.5	0.501116071428571	0.959483987908607	1	10.7142857142857	10.4166666666667
T cells	miR21KO_vs_WT	Cyb5b	WT	0.104629741777915	-0.0510466774068821	5746	0.475033068783069	0.277852217877751	1	9.52380952380952	14.5833333333333
T cells	miR21KO_vs_WT	Rps18-ps3	WT	0	0	6048	0.5	1	1	0	0
T cells	miR21KO_vs_WT	Nfat5	WT	0.460440471140986	-0.168723612956799	5050.5	0.417534722222222	0.0275404729458437	0.824158400176007	41.6666666666667	62.5
T cells	miR21KO_vs_WT	Nqo1	WT	0.00825175214952316	-0.011820273946978	5993	0.495453042328042	0.617904948436143	1	1.19047619047619	2.08333333333333
T cells	miR21KO_vs_WT	Nob1	WT	0.065393588611197	-0.0369643340411127	5822.5	0.481357473544974	0.328308949175664	1	5.95238095238095	9.72222222222222
T cells	miR21KO_vs_WT	Wwp2	WT	0.0404904450197876	-0.05612665420763	5759	0.476107804232804	0.162218946130226	1	3.57142857142857	8.33333333333333
T cells	miR21KO_vs_WT	Rps26-ps1	WT	0	0	6048	0.5	1	1	0	0
T cells	miR21KO_vs_WT	Psmd7	WT	0.394222817422147	-0.145198653115169	5120	0.423280423280423	0.0377233911755634	0.957581104382316	41.6666666666667	58.3333333333333
T cells	miR21KO_vs_WT	Zfhx3	WT	0.101825383786097	-0.0125192918850374	5906	0.488260582010582	0.620549524069684	1	11.9047619047619	14.5833333333333
T cells	miR21KO_vs_WT	D030068K23Rik	WT	0	0	6048	0.5	1	1	0	0
T cells	miR21KO_vs_WT	Dhx38	WT	0.149313289102338	0.0136226285140517	6072	0.501984126984127	0.93356531967394	1	13.0952380952381	13.1944444444444
T cells	miR21KO_vs_WT	Txnl4b	WT	0.0213304698717626	0.0213304698717626	6192	0.511904761904762	0.0644187245128517	1	2.38095238095238	0
T cells	miR21KO_vs_WT	Hp	WT	0	0	6048	0.5	1	1	0	0
T cells	miR21KO_vs_WT	Dhodh	WT	0.0165035042990463	0.0116899822118245	6078.5	0.502521494708995	0.699047079242917	1	1.19047619047619	0.694444444444444
T cells	miR21KO_vs_WT	Ist1	WT	0.150715468098247	-0.0799010817107764	5595.5	0.462590939153439	0.159277759969178	1	13.0952380952381	20.8333333333333
T cells	miR21KO_vs_WT	Zfp821	WT	0	-0.00762925200463965	6006	0.496527777777778	0.450446888922634	1	0	0.694444444444444
T cells	miR21KO_vs_WT	Atxn1l	WT	0.0474879053162414	0.0226023571325184	6170	0.510085978835979	0.427583947077746	1	4.76190476190476	2.77777777777778
T cells	miR21KO_vs_WT	Ap1g1	WT	0.130787177222394	-0.0257934472100071	5955	0.492311507936508	0.738891071512663	1	11.9047619047619	13.1944444444444
T cells	miR21KO_vs_WT	Phlpp2	WT	0.0130787177222394	0.000635943630377911	6036.5	0.499049272486772	0.90765390561763	1	1.19047619047619	1.38888888888889
T cells	miR21KO_vs_WT	Marveld3	WT	0	-0.00481352208722184	6006	0.496527777777778	0.450446888922634	1	0	0.694444444444444
T cells	miR21KO_vs_WT	Zfp612	WT	0.0130787177222394	-0.0021797862870399	6036	0.499007936507937	0.903476445963495	1	1.19047619047619	1.38888888888889
T cells	miR21KO_vs_WT	Calb2	WT	0	0	6048	0.5	1	1	0	0
T cells	miR21KO_vs_WT	Cmtr2	WT	0	-0.0124427740918615	5964	0.493055555555556	0.281901984264967	1	0	1.38888888888889
T cells	miR21KO_vs_WT	Vac14	WT	0.0639914096152877	0.0218495652524814	6223.5	0.514508928571429	0.346501355919958	1	7.14285714285714	4.16666666666667
T cells	miR21KO_vs_WT	Mtss1l	WT	0	0	6048	0.5	1	1	0	0
T cells	miR21KO_vs_WT	Il34	WT	0	0	6048	0.5	1	1	0	0
T cells	miR21KO_vs_WT	Sf3b3	WT	0.350659109491046	0.0251397665513519	6198.5	0.51244212962963	0.687485980206955	1	28.5714285714286	25.6944444444444
T cells	miR21KO_vs_WT	Cog4	WT	0.0639914096152877	-0.0126630271056853	5974.5	0.493923611111111	0.745163807594706	1	7.14285714285714	8.33333333333333
T cells	miR21KO_vs_WT	Fuk	WT	0	0	6048	0.5	1	1	0	0
T cells	miR21KO_vs_WT	St3gal2	WT	0.00825175214952316	0.00343823006230132	6078	0.502480158730159	0.703823920165985	1	1.19047619047619	0.694444444444444
T cells	miR21KO_vs_WT	Ddx19a	WT	0.0557396574657645	-0.0273641768376579	5899.5	0.487723214285714	0.498794452587147	1	5.95238095238095	8.33333333333333
T cells	miR21KO_vs_WT	Ddx19b	WT	0.0213304698717626	0.00888769577990107	6108	0.504960317460317	0.586038810627824	1	2.38095238095238	1.38888888888889
T cells	miR21KO_vs_WT	Aars	WT	0.168473264250363	0.034048725584257	6184.5	0.511284722222222	0.629604494763568	1	14.2857142857143	12.5
T cells	miR21KO_vs_WT	Pdpr	WT	0.0213304698717626	-0.00836860039918227	6022.5	0.497891865079365	0.851144772888213	1	2.38095238095238	2.77777777777778
T cells	miR21KO_vs_WT	Glg1	WT	0.317018237624873	-0.0113168352322395	6005.5	0.496486441798942	0.910292099130413	1	26.1904761904762	27.0833333333333
T cells	miR21KO_vs_WT	Rfwd3	WT	0.046085726320332	0.0183844482191912	6167.5	0.509879298941799	0.437141989107529	1	4.76190476190476	2.77777777777778
T cells	miR21KO_vs_WT	Mlkl	WT	0	-0.00481352208722184	6006	0.496527777777778	0.450446888922634	1	0	0.694444444444444
T cells	miR21KO_vs_WT	Wdr59	WT	0.0213304698717626	0.00207638152287519	6066	0.501488095238095	0.885831777151	1	2.38095238095238	2.08333333333333
T cells	miR21KO_vs_WT	Znrf1	WT	0.307998169747521	0.0321714925737535	6236.5	0.515583664021164	0.601228449294165	1	26.1904761904762	22.9166666666667
T cells	miR21KO_vs_WT	Ldhd	WT	0.0130787177222394	0.0130787177222394	6120	0.505952380952381	0.193527315191155	1	1.19047619047619	0
T cells	miR21KO_vs_WT	Zfp1	WT	0.065245701468357	0.0154746051009111	6078	0.502480158730159	0.878550640177832	1	5.95238095238095	5.55555555555556
T cells	miR21KO_vs_WT	Ctrb1	WT	0	0	6048	0.5	1	1	0	0
T cells	miR21KO_vs_WT	Bcar1	WT	0.0130787177222394	-0.0229834826311648	5951	0.49198082010582	0.428510171258194	1	1.19047619047619	2.77777777777778
T cells	miR21KO_vs_WT	Cfdp1	WT	0.312191272052156	0.0920197041651902	6492.5	0.536747685185185	0.201122051282221	1	26.1904761904762	19.4444444444444
T cells	miR21KO_vs_WT	Tmem170	WT	0.0130787177222394	0.00544946571759975	6078	0.502480158730159	0.703823920165985	1	1.19047619047619	0.694444444444444
T cells	miR21KO_vs_WT	Gabarapl2	WT	0.598158645996391	-0.356481258098214	4146.5	0.342799272486772	4.91548517529345e-05	0.0104857670913691	52.3809523809524	84.7222222222222
T cells	miR21KO_vs_WT	Adat1	WT	0.0130787177222394	0.00544946571759975	6078	0.502480158730159	0.703823920165985	1	1.19047619047619	0.694444444444444
T cells	miR21KO_vs_WT	Kars	WT	0.065393588611197	-0.0225237677794472	5872	0.485449735449735	0.434676090370331	1	5.95238095238095	9.02777777777778
T cells	miR21KO_vs_WT	Terf2ip	WT	0.0770701273375271	0.0176719867956374	6207	0.513144841269841	0.442610138834991	1	8.33333333333333	5.55555555555556
T cells	miR21KO_vs_WT	Gm6793	WT	0	0	6048	0.5	1	1	0	0
T cells	miR21KO_vs_WT	Mon1b	WT	0.0261574354444788	0.0137146613526173	6109	0.505042989417989	0.579760068101381	1	2.38095238095238	1.38888888888889
T cells	miR21KO_vs_WT	Nudt7	WT	0.0165035042990463	0.0116899822118245	6150	0.50843253968254	0.284462805163137	1	2.38095238095238	0.694444444444444
T cells	miR21KO_vs_WT	Wwox	WT	0.00825175214952316	0.000622500144883509	6077.5	0.502438822751323	0.708612476580927	1	1.19047619047619	0.694444444444444
T cells	miR21KO_vs_WT	Maf	WT	0.600345296802686	0.0181518383465253	6173.5	0.510375330687831	0.77429554092758	1	47.6190476190476	43.0555555555556
T cells	miR21KO_vs_WT	Cdyl2	WT	0.0261574354444788	0.021343913357257	6151	0.508515211640212	0.27974468793227	1	2.38095238095238	0.694444444444444
T cells	miR21KO_vs_WT	Cmc2	WT	0.0426609397435251	-0.0625127128262024	5606	0.463458994708995	0.0551324637336396	1	3.57142857142857	11.1111111111111
T cells	miR21KO_vs_WT	Cenpn	WT	0	0	6048	0.5	1	1	0	0
T cells	miR21KO_vs_WT	Atmin	WT	0.0392361531667182	-0.00853715103092374	6010.5	0.496899801587302	0.819396781314667	1	3.57142857142857	4.16666666666667
T cells	miR21KO_vs_WT	1700030J22Rik	WT	0	0	6048	0.5	1	1	0	0
T cells	miR21KO_vs_WT	Gcsh	WT	0.0569939493188339	-0.00477173696590713	6003	0.496279761904762	0.81080731995826	1	4.76190476190476	5.55555555555556
T cells	miR21KO_vs_WT	Bco1	WT	0	0	6048	0.5	1	1	0	0
T cells	miR21KO_vs_WT	Gan	WT	0.0722431617648108	0.0361809614114066	6270	0.518353174603175	0.214345887477801	1	7.14285714285714	3.47222222222222
T cells	miR21KO_vs_WT	Cmip	WT	0.461317080714397	-0.132598211400341	5436	0.449404761904762	0.155904677881003	1	39.2857142857143	46.5277777777778
T cells	miR21KO_vs_WT	Plcg2	WT	0.0130787177222394	0.0130787177222394	6120	0.505952380952381	0.193527315191155	1	1.19047619047619	0
T cells	miR21KO_vs_WT	Sdr42e1	WT	0	-0.00762925200463965	6006	0.496527777777778	0.450446888922634	1	0	0.694444444444444
T cells	miR21KO_vs_WT	Mphosph6	WT	0.0901488450597665	-0.0122090775925433	5989	0.495122354497354	0.815685553194021	1	9.52380952380952	10.4166666666667
T cells	miR21KO_vs_WT	Cdh13	WT	0	0	6048	0.5	1	1	0	0
T cells	miR21KO_vs_WT	Hsbp1	WT	0.494997545877828	-0.0288897714756222	5857	0.484209656084656	0.665818347443762	1	44.047619047619	49.3055555555556
T cells	miR21KO_vs_WT	Mlycd	WT	0.0509126918930483	0.0212136216221034	6168	0.509920634920635	0.435221705426248	1	4.76190476190476	2.77777777777778
T cells	miR21KO_vs_WT	Osgin1	WT	0.034409187594002	-0.110461920477182	5620	0.464616402116402	0.0570185240827996	1	3.57142857142857	10.4166666666667
T cells	miR21KO_vs_WT	Necab2	WT	0	0	6048	0.5	1	1	0	0
T cells	miR21KO_vs_WT	Mbtps1	WT	0.118962751353224	0.0186026208707183	6116.5	0.505663029100529	0.786373096491901	1	10.7142857142857	9.72222222222222
T cells	miR21KO_vs_WT	Hsdl1	WT	0.0666478804642664	0.010513654014361	6112.5	0.505332341269841	0.730633044325376	1	5.95238095238095	4.86111111111111
T cells	miR21KO_vs_WT	Dnaaf1	WT	0	0	6048	0.5	1	1	0	0
T cells	miR21KO_vs_WT	Taf1c	WT	0.034409187594002	-0.0293542908605431	5885	0.486524470899471	0.382025252433893	1	3.57142857142857	6.25
T cells	miR21KO_vs_WT	Wfdc1	WT	0	0	6048	0.5	1	1	0	0
T cells	miR21KO_vs_WT	Atp2c2	WT	0	0	6048	0.5	1	1	0	0
T cells	miR21KO_vs_WT	Tldc1	WT	0	0	6048	0.5	1	1	0	0
T cells	miR21KO_vs_WT	Cotl1	WT	0.727858295990577	-0.258499930173456	4851.5	0.401083002645503	0.0101060550224144	0.478586540491202	55.952380952381	68.0555555555556
T cells	miR21KO_vs_WT	Klhl36	WT	0	-0.0124427740918615	5964	0.493055555555556	0.281901984264967	1	0	1.38888888888889
T cells	miR21KO_vs_WT	Usp10	WT	0.0736453407607202	-0.0417776626410183	5786.5	0.478381283068783	0.267996611646959	1	5.95238095238095	10.4166666666667
T cells	miR21KO_vs_WT	Crispld2	WT	0.00825175214952316	-0.00900454402956018	6035	0.498925264550265	0.895129651796677	1	1.19047619047619	1.38888888888889
T cells	miR21KO_vs_WT	Zdhhc7	WT	0.0591644440425714	-0.0134944083387935	5985.5	0.494833002645503	0.7639131254612	1	5.95238095238095	6.94444444444444
T cells	miR21KO_vs_WT	A130014A01Rik	WT	0.0523148708889576	-0.0127147294877677	5960	0.492724867724868	0.65031877942696	1	4.76190476190476	6.25
T cells	miR21KO_vs_WT	6430548M08Rik	WT	0.034409187594002	-0.0286226206129193	5884.5	0.486483134920635	0.380612319169133	1	3.57142857142857	6.25
T cells	miR21KO_vs_WT	Gse1	WT	0.0474879053162414	-0.0424272432442069	5827	0.481729497354497	0.299882714380794	1	4.76190476190476	8.33333333333333
T cells	miR21KO_vs_WT	Gins2	WT	0.0261574354444788	0.0261574354444788	6192	0.511904761904762	0.0644187245128517	1	2.38095238095238	0
T cells	miR21KO_vs_WT	Gm26739	WT	0	0	6048	0.5	1	1	0	0
T cells	miR21KO_vs_WT	1190005I06Rik	WT	0	0	6048	0.5	1	1	0	0
T cells	miR21KO_vs_WT	Emc8	WT	0.141061536952815	-0.035056661901531	5843.5	0.483093584656085	0.497806064782028	1	13.0952380952381	16.6666666666667
T cells	miR21KO_vs_WT	Cox4i1	WT	1.96028848439047	-0.0407619265919088	5842.5	0.483010912698413	0.668463779954654	1	100	100
T cells	miR21KO_vs_WT	Irf8	WT	0.0130787177222394	-0.349601567115316	4935.5	0.408027447089947	6.35857526218256e-05	0.0127459320548959	1.19047619047619	19.4444444444444
T cells	miR21KO_vs_WT	Fendrr	WT	0	0	6048	0.5	1	1	0	0
T cells	miR21KO_vs_WT	Foxf1	WT	0	0	6048	0.5	1	1	0	0
T cells	miR21KO_vs_WT	Mthfsd	WT	0.034409187594002	-0.0105483866862222	5971	0.493634259259259	0.653600552382268	1	3.57142857142857	4.86111111111111
T cells	miR21KO_vs_WT	Foxc2	WT	0	0	6048	0.5	1	1	0	0
T cells	miR21KO_vs_WT	Fbxo31	WT	0.0295822220212857	-0.0651464486263844	5710	0.472056878306878	0.11261516060349	1	3.57142857142857	9.02777777777778
T cells	miR21KO_vs_WT	Map1lc3b	WT	1.84606313294439	-0.203923625646169	5009	0.414103835978836	0.0302262371899515	0.848415484654023	100	100
T cells	miR21KO_vs_WT	Zcchc14	WT	0	-0.0429597821104201	5796	0.479166666666667	0.0590517047280513	1	0	4.16666666666667
T cells	miR21KO_vs_WT	Klhdc4	WT	0.0949758106324827	0.0452047142650368	6328	0.523148148148148	0.175716143633453	1	9.52380952380952	4.86111111111111
T cells	miR21KO_vs_WT	Gm20406	WT	0.0261574354444788	0.0185281834398392	6150	0.50843253968254	0.284462805163137	1	2.38095238095238	0.694444444444444
T cells	miR21KO_vs_WT	Gm26812	WT	0	0	6048	0.5	1	1	0	0
T cells	miR21KO_vs_WT	Slc7a5	WT	0.0853218794870503	0.0347328453719905	6191.5	0.511863425925926	0.458814041999656	1	7.14285714285714	4.86111111111111
T cells	miR21KO_vs_WT	Banp	WT	0.0523148708889576	-0.0147125216575717	5922	0.489583333333333	0.530071494262171	1	4.76190476190476	6.94444444444444
T cells	miR21KO_vs_WT	Gm22	WT	0	0	6048	0.5	1	1	0	0
T cells	miR21KO_vs_WT	Zfpm1	WT	0.0770701273375271	-0.0103127773785607	6014.5	0.497230489417989	0.880098920904418	1	7.14285714285714	7.63888888888889
T cells	miR21KO_vs_WT	Zc3h18	WT	0.268276040455562	-0.0226428551429551	5948	0.491732804232804	0.782882687200595	1	23.8095238095238	25
T cells	miR21KO_vs_WT	Cyba	WT	0.533465383316718	-0.0201304286891685	5926.5	0.489955357142857	0.778725096696193	1	41.6666666666667	43.75
T cells	miR21KO_vs_WT	Mvd	WT	0.00825175214952316	0.000622500144883509	6077.5	0.502438822751323	0.708612476580927	1	1.19047619047619	0.694444444444444
T cells	miR21KO_vs_WT	Rnf166	WT	0.1706437589741	-0.0388856084177409	5793.5	0.478959986772487	0.433459845129294	1	15.4761904761905	20.1388888888889
T cells	miR21KO_vs_WT	Ctu2	WT	0.034409187594002	-0.0506924388792244	5757.5	0.475983796296296	0.160041607025136	1	3.57142857142857	8.33333333333333
T cells	miR21KO_vs_WT	Piezo1	WT	0.0392361531667182	-0.00090789902628409	6015	0.497271825396825	0.8410777395583	1	3.57142857142857	4.16666666666667
T cells	miR21KO_vs_WT	Cdt1	WT	0.0261574354444788	-0.0236136609229672	5899	0.487681878306878	0.359524694957309	1	2.38095238095238	4.86111111111111
T cells	miR21KO_vs_WT	Aprt	WT	0.416659692004139	-0.0162435734397504	5998	0.495866402116402	0.906705776218022	1	40.4761904761905	38.8888888888889
T cells	miR21KO_vs_WT	Galns	WT	0	-0.0124427740918615	5964	0.493055555555556	0.281901984264967	1	0	1.38888888888889
T cells	miR21KO_vs_WT	Trappc2l	WT	0.108054528354722	0.0109583119642007	6087	0.503224206349206	0.872982207713002	1	9.52380952380952	9.02777777777778
T cells	miR21KO_vs_WT	Cbfa2t3	WT	0	-0.00762925200463965	6006	0.496527777777778	0.450446888922634	1	0	0.694444444444444
T cells	miR21KO_vs_WT	Acsf3	WT	0	-0.00762925200463965	6006	0.496527777777778	0.450446888922634	1	0	0.694444444444444
T cells	miR21KO_vs_WT	Ankrd11	WT	1.47079221043575	0.0690367842717812	6448	0.533068783068783	0.402213645551829	1	91.6666666666667	93.0555555555556
T cells	miR21KO_vs_WT	Spg7	WT	0.0426609397435251	-0.0147394086285605	5995	0.495618386243386	0.77761810147518	1	4.76190476190476	5.55555555555556
T cells	miR21KO_vs_WT	Rpl13	WT	3.93057840059341	0.00228795852159269	6317.5	0.522280092592593	0.575471192140873	1	100	100
T cells	miR21KO_vs_WT	Cpne7	WT	0.0130787177222394	0.00544946571759975	6078	0.502480158730159	0.703823920165985	1	1.19047619047619	0.694444444444444
T cells	miR21KO_vs_WT	Sult5a1	WT	0.0330070085980926	-0.00412568258744533	6063	0.501240079365079	0.905302881042307	1	2.38095238095238	2.08333333333333
T cells	miR21KO_vs_WT	Dpep1	WT	0	0	6048	0.5	1	1	0	0
T cells	miR21KO_vs_WT	Chmp1a	WT	0.188549442269056	-0.0123680372690227	6095	0.503885582010582	0.884887169074115	1	19.047619047619	17.3611111111111
T cells	miR21KO_vs_WT	Spata33	WT	0	0	6048	0.5	1	1	0	0
T cells	miR21KO_vs_WT	Cdk10	WT	0.0213304698717626	-0.000739348394542618	6065	0.501405423280423	0.892315554851293	1	2.38095238095238	2.08333333333333
T cells	miR21KO_vs_WT	Spata2l	WT	0	-0.022887756013919	5922	0.489583333333333	0.185690788025997	1	0	2.08333333333333
T cells	miR21KO_vs_WT	4933417D19Rik	WT	0	0	6048	0.5	1	1	0	0
T cells	miR21KO_vs_WT	Vps9d1	WT	0.0591644440425714	-0.0163101382562113	5983.5	0.494667658730159	0.7565219241037	1	5.95238095238095	6.94444444444444
T cells	miR21KO_vs_WT	Zfp276	WT	0.0130787177222394	-0.0423238384800422	5785	0.478257275132275	0.105330021663948	1	1.19047619047619	5.55555555555556
T cells	miR21KO_vs_WT	Fanca	WT	0	0	6048	0.5	1	1	0	0
T cells	miR21KO_vs_WT	Spire2	WT	0	0	6048	0.5	1	1	0	0
T cells	miR21KO_vs_WT	Tcf25	WT	0.752016561068858	-0.0856971474875142	5581.5	0.461433531746032	0.319201142574696	1	67.8571428571429	72.2222222222222
T cells	miR21KO_vs_WT	Tubb3	WT	0	-0.00762925200463965	6006	0.496527777777778	0.450446888922634	1	0	0.694444444444444
T cells	miR21KO_vs_WT	Def8	WT	0	-0.00762925200463965	6006	0.496527777777778	0.450446888922634	1	0	0.694444444444444
T cells	miR21KO_vs_WT	Afg3l1	WT	0.0618209148915501	-0.0252785037514803	5902	0.487929894179894	0.506011761757557	1	5.95238095238095	8.33333333333333
T cells	miR21KO_vs_WT	Gas8	WT	0.0213304698717626	-0.00918653814679605	6022	0.497850529100529	0.848205962337584	1	2.38095238095238	2.77777777777778
T cells	miR21KO_vs_WT	Rhou	WT	0.0295822220212857	-0.169408059050037	4630.5	0.3828125	8.01251437473222e-06	0.00235831625621865	2.38095238095238	26.3888888888889
T cells	miR21KO_vs_WT	Rab4a	WT	0.144486323529622	-0.0408891659261205	5814	0.480654761904762	0.426703229133896	1	11.9047619047619	15.9722222222222
T cells	miR21KO_vs_WT	2810455O05Rik	WT	0.00825175214952316	0.00825175214952316	6120	0.505952380952381	0.193527315191155	1	1.19047619047619	0
T cells	miR21KO_vs_WT	Ccsap	WT	0.114904101508336	0.0872028234071952	6598.5	0.545510912698413	0.00592986294484746	0.344702932983983	11.9047619047619	2.77777777777778
T cells	miR21KO_vs_WT	Acta1	WT	0.00825175214952316	0.00825175214952316	6120	0.505952380952381	0.193527315191155	1	1.19047619047619	0
T cells	miR21KO_vs_WT	Nup133	WT	0	-0.0353305301057804	5838	0.482638888888889	0.0856442214209034	1	0	3.47222222222222
T cells	miR21KO_vs_WT	Abcb10	WT	0.0130787177222394	-0.0174382902963192	5952	0.492063492063492	0.433317871838171	1	1.19047619047619	2.77777777777778
T cells	miR21KO_vs_WT	Taf5l	WT	0.0509126918930483	-0.00640138897904735	6104.5	0.504670965608466	0.763236562389661	1	5.95238095238095	4.86111111111111
T cells	miR21KO_vs_WT	Urb2	WT	0	0	6048	0.5	1	1	0	0
T cells	miR21KO_vs_WT	Galnt2	WT	0.387859220393774	0.0595319844351326	6329.5	0.523272156084656	0.466221406513467	1	32.1428571428571	27.7777777777778
T cells	miR21KO_vs_WT	Gm15775	WT	0	0	6048	0.5	1	1	0	0
T cells	miR21KO_vs_WT	Cog2	WT	0.112881493927438	0.00815602553227729	6106	0.504794973544973	0.818680984427399	1	10.7142857142857	9.72222222222222
T cells	miR21KO_vs_WT	Capn9	WT	0	0	6048	0.5	1	1	0	0
T cells	miR21KO_vs_WT	2310022B05Rik	WT	0	-0.00481352208722184	6006	0.496527777777778	0.450446888922634	1	0	0.694444444444444
T cells	miR21KO_vs_WT	Ttc13	WT	0.0392361531667182	0.0239776491574389	6180	0.510912698412698	0.280637849951783	1	3.57142857142857	1.38888888888889
T cells	miR21KO_vs_WT	Arv1	WT	0	0	6048	0.5	1	1	0	0
T cells	miR21KO_vs_WT	Fam89a	WT	0.0130787177222394	0.00345167354779572	6077.5	0.502438822751323	0.708612476580927	1	1.19047619047619	0.694444444444444
T cells	miR21KO_vs_WT	2810004N23Rik	WT	0.0784723063334364	-0.0490546505756536	5838	0.482638888888889	0.384449432901573	1	7.14285714285714	10.4166666666667
T cells	miR21KO_vs_WT	Gnpat	WT	0.0130787177222394	-0.00417757845684393	5995	0.495618386243386	0.630860254897623	1	1.19047619047619	2.08333333333333
T cells	miR21KO_vs_WT	Exoc8	WT	0.034409187594002	0.00952363941027898	6097	0.504050925925926	0.735516867639378	1	3.57142857142857	2.77777777777778
T cells	miR21KO_vs_WT	Sprtn	WT	0.0165035042990463	-0.00838204388467667	6022	0.497850529100529	0.848201025753782	1	2.38095238095238	2.77777777777778
T cells	miR21KO_vs_WT	Egln1	WT	0.200859844263467	-0.0394700172199901	5838	0.482638888888889	0.539418556039156	1	19.047619047619	22.2222222222222
T cells	miR21KO_vs_WT	Tsnax	WT	0.0700726670410733	-0.0331031933588502	5828.5	0.481853505291005	0.341419655245684	1	5.95238095238095	9.72222222222222
T cells	miR21KO_vs_WT	Disc1	WT	0	-0.00962704417444368	5964	0.493055555555556	0.281901984264967	1	0	1.38888888888889
T cells	miR21KO_vs_WT	Sipa1l2	WT	0.034409187594002	0.0199686213323364	6141	0.507688492063492	0.4874652800534	1	3.57142857142857	2.08333333333333
T cells	miR21KO_vs_WT	Map10	WT	0.00825175214952316	0.00343823006230132	6078	0.502480158730159	0.703823920165985	1	1.19047619047619	0.694444444444444
T cells	miR21KO_vs_WT	Ntpcr	WT	0.0130787177222394	-0.00417757845684393	6035.5	0.498966600529101	0.899301005799024	1	1.19047619047619	1.38888888888889
T cells	miR21KO_vs_WT	BC021891	WT	0	0	6048	0.5	1	1	0	0
T cells	miR21KO_vs_WT	Kcnk1	WT	0.635562393421773	-0.161661405162682	4861.5	0.401909722222222	0.00797494808185493	0.417643001800205	58.3333333333333	85.4166666666667
T cells	miR21KO_vs_WT	Coa6	WT	0.103227562782006	-0.04000608231093	5794	0.479001322751323	0.354388214171665	1	9.52380952380952	13.8888888888889
T cells	miR21KO_vs_WT	Gm26759	WT	0	-0.0152585040092793	5964	0.493055555555556	0.281901984264967	1	0	1.38888888888889
T cells	miR21KO_vs_WT	Irf2bp2	WT	0.357994658769901	0.0869815036833555	6453.5	0.533523478835979	0.263402896090065	1	28.5714285714286	22.2222222222222
T cells	miR21KO_vs_WT	Tomm20	WT	1.16630756462553	0.0272244163954589	6316	0.522156084656085	0.565052311657481	1	95.2380952380952	97.2222222222222
T cells	miR21KO_vs_WT	Rbm34	WT	0.194630699694842	0.0657513533635815	6414.5	0.530299272486772	0.206438054240256	1	17.8571428571429	11.8055555555556
T cells	miR21KO_vs_WT	Pard3	WT	0.33380680292597	-0.0168262397590519	5988	0.495039682539683	0.871996214622362	1	25	26.3888888888889
T cells	miR21KO_vs_WT	Nrp1	WT	0.0976322814814614	0.0270574887698905	6175	0.510499338624339	0.552045108777095	1	8.33333333333333	6.25
T cells	miR21KO_vs_WT	Itgb1	WT	0.668798713642103	-0.187532690291669	4940	0.408399470899471	0.01205482383031	0.545328334051298	75	86.1111111111111
T cells	miR21KO_vs_WT	2610044O15Rik8	WT	0.034409187594002	0.0143371614975008	6138	0.507440476190476	0.501706751310375	1	3.57142857142857	2.08333333333333
T cells	miR21KO_vs_WT	Gm6356	WT	0	0	6048	0.5	1	1	0	0
T cells	miR21KO_vs_WT	Gm3739	WT	0	0	6048	0.5	1	1	0	0
T cells	miR21KO_vs_WT	Gm3558	WT	0	0	6048	0.5	1	1	0	0
T cells	miR21KO_vs_WT	Flnb	WT	0.276178990339055	0.0892617297865464	6678	0.552083333333333	0.0851354101703211	1	32.1428571428571	21.5277777777778
T cells	miR21KO_vs_WT	Dnase1l3	WT	0	0	6048	0.5	1	1	0	0
T cells	miR21KO_vs_WT	Abhd6	WT	0.0213304698717626	0.00607196586248326	6107	0.504877645502645	0.592352603160468	1	2.38095238095238	1.38888888888889
T cells	miR21KO_vs_WT	Rpp14	WT	0.0770701273375271	0.0301147608874989	6191	0.51182208994709	0.460424979500009	1	7.14285714285714	4.86111111111111
T cells	miR21KO_vs_WT	Pxk	WT	0.112733606784598	-0.024136908225878	5865.5	0.484912367724868	0.512632893128751	1	10.7142857142857	13.8888888888889
T cells	miR21KO_vs_WT	Pdhb	WT	0.143718007801793	-0.104241105686304	5488	0.453703703703704	0.0872433460202665	1	13.0952380952381	22.2222222222222
T cells	miR21KO_vs_WT	Kctd6	WT	0	-0.0325148001883626	5838	0.482638888888889	0.0856429901396892	1	0	3.47222222222222
T cells	miR21KO_vs_WT	Oit1	WT	0.0130787177222394	-0.0021797862870399	6036	0.499007936507937	0.903476445963495	1	1.19047619047619	1.38888888888889
T cells	miR21KO_vs_WT	Fhit	WT	0	-0.0152585040092793	5964	0.493055555555556	0.281901984264967	1	0	1.38888888888889
T cells	miR21KO_vs_WT	Gm3839	WT	0	0	6048	0.5	1	1	0	0
T cells	miR21KO_vs_WT	Ptprg	WT	0	0	6048	0.5	1	1	0	0
T cells	miR21KO_vs_WT	3830406C13Rik	WT	0.115390077633577	-0.00504207894542975	5985.5	0.494833002645503	0.815008799972441	1	10.7142857142857	11.8055555555556
T cells	miR21KO_vs_WT	Synpr	WT	0	0	6048	0.5	1	1	0	0
T cells	miR21KO_vs_WT	Thoc7	WT	0.185124655692249	-0.0944219566465401	5628	0.465277777777778	0.222841392553123	1	17.8571428571429	23.6111111111111
T cells	miR21KO_vs_WT	Atxn7	WT	0.13531836850943	-0.0557748482811375	5729	0.473627645502646	0.289937188738682	1	11.9047619047619	17.3611111111111
T cells	miR21KO_vs_WT	Psmd6	WT	0.247526405871531	-0.050935474231636	5740	0.474537037037037	0.395071566632138	1	21.4285714285714	26.3888888888889
T cells	miR21KO_vs_WT	Il3ra	WT	0.0165035042990463	0.00887425229440667	6149	0.508349867724868	0.289231344240197	1	2.38095238095238	0.694444444444444
T cells	miR21KO_vs_WT	Slc4a7	WT	0.0426609397435251	-0.0928571858447811	5647	0.466848544973545	0.0892978876995215	1	4.76190476190476	11.1111111111111
T cells	miR21KO_vs_WT	Oxsm	WT	0.0130787177222394	-0.0138046226312876	5952.5	0.492104828042328	0.435726096897233	1	1.19047619047619	2.77777777777778
T cells	miR21KO_vs_WT	Ngly1	WT	0.106652349358813	-0.000802581453776111	6096	0.503968253968254	0.849902406378734	1	10.7142857142857	9.72222222222222
T cells	miR21KO_vs_WT	Top2b	WT	0.536501774330238	0.0357131032723493	6224	0.514550264550265	0.679337191332472	1	42.8571428571429	39.5833333333333
T cells	miR21KO_vs_WT	Rarb	WT	0	0	6048	0.5	1	1	0	0
T cells	miR21KO_vs_WT	Thrb	WT	0.0130787177222394	0.0130787177222394	6120	0.505952380952381	0.193527315191155	1	1.19047619047619	0
T cells	miR21KO_vs_WT	Nr1d2	WT	0.13546625565227	0.0231115352524696	6142.5	0.5078125	0.718088585928519	1	11.9047619047619	10.4166666666667
T cells	miR21KO_vs_WT	Rpl15	WT	2.98890738657137	0.0230894392107115	6290.5	0.52004794973545	0.614184310660459	1	100	100
T cells	miR21KO_vs_WT	Nkiras1	WT	0.0605666230384808	0.00598200458381295	6073.5	0.502108134920635	0.896957909894603	1	5.95238095238095	5.55555555555556
T cells	miR21KO_vs_WT	Ube2e1	WT	0.186526834688159	-0.0438062290478078	5794	0.479001322751323	0.442423709445351	1	16.6666666666667	20.8333333333333
T cells	miR21KO_vs_WT	Ube2e2	WT	0.00825175214952316	-0.00419102194233833	6035.5	0.498966600529101	0.899301005799024	1	1.19047619047619	1.38888888888889
T cells	miR21KO_vs_WT	Gm2237	WT	0	0	6048	0.5	1	1	0	0
T cells	miR21KO_vs_WT	Nid2	WT	0	0	6048	0.5	1	1	0	0
T cells	miR21KO_vs_WT	2700060E02Rik	WT	0	0	6048	0.5	1	1	0	0
T cells	miR21KO_vs_WT	Gng2	WT	0.129384998226485	-0.0399140494723644	5801	0.479580026455026	0.401448191418097	1	11.9047619047619	15.9722222222222
T cells	miR21KO_vs_WT	Saysd1	WT	0.0818970929102433	0.0273124744555755	6216	0.513888888888889	0.417118666333613	1	8.33333333333333	5.55555555555556
T cells	miR21KO_vs_WT	Kcnk5	WT	0.0213304698717626	0.0137012178671229	6149.5	0.508391203703704	0.286841942265884	1	2.38095238095238	0.694444444444444
T cells	miR21KO_vs_WT	Nudt13	WT	0.034409187594002	-0.00773265676880436	5972.5	0.493758267195767	0.659954925566911	1	3.57142857142857	4.86111111111111
T cells	miR21KO_vs_WT	Ecd	WT	0.180297690119533	0.108904959660348	6671	0.55150462962963	0.0131109472836441	0.576329880921566	16.6666666666667	6.25
T cells	miR21KO_vs_WT	Fam149b	WT	0.0392361531667182	-0.00853715103092374	5973	0.493799603174603	0.662092830778346	1	3.57142857142857	4.86111111111111
T cells	miR21KO_vs_WT	Dnajc9	WT	0.361849672092135	0.067500576817104	6472.5	0.535094246031746	0.268736481174965	1	34.5238095238095	25.6944444444444
T cells	miR21KO_vs_WT	Mrps16	WT	0.213304698717626	-0.10050195289481	5585.5	0.46176421957672	0.20104445648226	1	20.2380952380952	27.0833333333333
T cells	miR21KO_vs_WT	Cfap70	WT	0	0	6048	0.5	1	1	0	0
T cells	miR21KO_vs_WT	Anxa7	WT	0.208477733144909	-0.103598938573838	5409	0.447172619047619	0.100529433873243	1	23.8095238095238	34.0277777777778
T cells	miR21KO_vs_WT	Mss51	WT	0	0	6048	0.5	1	1	0	0
T cells	miR21KO_vs_WT	Ppp3cb	WT	0.156796725524033	0.0701454910555689	6503	0.537615740740741	0.0755506048052256	1	15.4761904761905	7.63888888888889
T cells	miR21KO_vs_WT	1810062O18Rik	WT	0	-0.0152585040092793	5964	0.493055555555556	0.281901984264967	1	0	1.38888888888889
T cells	miR21KO_vs_WT	Usp54	WT	0	-0.0305170080185586	5880	0.486111111111111	0.125258957529293	1	0	2.77777777777778
T cells	miR21KO_vs_WT	2810402E24Rik	WT	0.0509126918930483	-0.00730559422665112	6001.5	0.496155753968254	0.804536309240059	1	4.76190476190476	5.55555555555556
T cells	miR21KO_vs_WT	Synpo2l	WT	0	0	6048	0.5	1	1	0	0
T cells	miR21KO_vs_WT	Sec24c	WT	0.0557396574657645	-0.0149214027457964	6019.5	0.497643849206349	0.888575295436813	1	5.95238095238095	6.25
T cells	miR21KO_vs_WT	6230400D17Rik	WT	0.0130787177222394	-0.0021797862870399	6036	0.499007936507937	0.903476445963495	1	1.19047619047619	1.38888888888889
T cells	miR21KO_vs_WT	Fut11	WT	0.0474879053162414	0.0246001493023224	6208.5	0.513268849206349	0.265122129676949	1	4.76190476190476	2.08333333333333
T cells	miR21KO_vs_WT	Chchd1	WT	0.325269989774396	0.110195430047709	6645	0.549355158730159	0.0879845665973126	1	28.5714285714286	18.75
T cells	miR21KO_vs_WT	Zswim8	WT	0.199457665267558	0.0577736281698597	6316	0.522156084656085	0.37423727820374	1	17.8571428571429	13.8888888888889
T cells	miR21KO_vs_WT	Ndst2	WT	0.00825175214952316	0.000622500144883509	6077.5	0.502438822751323	0.708612476580927	1	1.19047619047619	0.694444444444444
T cells	miR21KO_vs_WT	Camk2g	WT	0.0879783503360289	0.0478342981430266	6238	0.515707671957672	0.307989200075085	1	7.14285714285714	4.16666666666667
T cells	miR21KO_vs_WT	Plau	WT	0	0	6048	0.5	1	1	0	0
T cells	miR21KO_vs_WT	Vcl	WT	0.235255597174376	-0.206416417326314	4498.5	0.371899801587302	0.000292183695761157	0.0409268391195085	27.3809523809524	54.8611111111111
T cells	miR21KO_vs_WT	Ap3m1	WT	0.0261574354444788	-0.0236136609229672	5899	0.487681878306878	0.359524694957309	1	2.38095238095238	4.86111111111111
T cells	miR21KO_vs_WT	Adk	WT	0.417478128921458	0.240714527319478	7091.5	0.586268187830688	0.00194303806108285	0.162516262576613	30.952380952381	13.8888888888889
T cells	miR21KO_vs_WT	Kat6b	WT	0.0901488450597665	-0.0178405374273789	5981	0.494460978835979	0.790995932418698	1	9.52380952380952	10.4166666666667
T cells	miR21KO_vs_WT	Dusp13	WT	0	0	6048	0.5	1	1	0	0
T cells	miR21KO_vs_WT	Samd8	WT	0.0426609397435251	-0.025184390550618	5890	0.486937830687831	0.396799732698042	1	3.57142857142857	6.25
T cells	miR21KO_vs_WT	Vdac2	WT	0.711526116049071	-0.0865457535674701	5573.5	0.460772156084656	0.309343105602466	1	67.8571428571429	72.2222222222222
T cells	miR21KO_vs_WT	Comtd1	WT	0.0378339741708089	0.0101326960696681	6097	0.504050925925926	0.735511816677454	1	3.57142857142857	2.77777777777778
T cells	miR21KO_vs_WT	Zfp503	WT	0	-0.0561342264499054	5754	0.475694444444444	0.0409314839905603	0.987418986104653	0	4.86111111111111
T cells	miR21KO_vs_WT	1700112E06Rik	WT	0	0	6048	0.5	1	1	0	0
T cells	miR21KO_vs_WT	Kcnma1	WT	0	-0.022887756013919	5922	0.489583333333333	0.185690788025997	1	0	2.08333333333333
T cells	miR21KO_vs_WT	A830039N20Rik	WT	0	0	6048	0.5	1	1	0	0
T cells	miR21KO_vs_WT	Dlg5	WT	0	-0.00481352208722184	6006	0.496527777777778	0.450446888922634	1	0	0.694444444444444
T cells	miR21KO_vs_WT	Polr3a	WT	0.0666478804642664	-0.00119744982987671	6030.5	0.498553240740741	0.932215090091524	1	5.95238095238095	6.25
T cells	miR21KO_vs_WT	Rps24	WT	4.33080245401842	0.0760279632322396	6762	0.559027777777778	0.137484725782323	1	100	100
T cells	miR21KO_vs_WT	Zmiz1os1	WT	0	0	6048	0.5	1	1	0	0
T cells	miR21KO_vs_WT	Zmiz1	WT	0.13546625565227	-0.107113951085511	5567.5	0.460276124338624	0.123287209743079	1	11.9047619047619	19.4444444444444
T cells	miR21KO_vs_WT	Gm26772	WT	0	0	6048	0.5	1	1	0	0
T cells	miR21KO_vs_WT	Ppif	WT	0.0853218794870503	0.0146608192754894	6108	0.504960317460317	0.773119325055937	1	7.14285714285714	6.25
T cells	miR21KO_vs_WT	Zcchc24	WT	0	0	6048	0.5	1	1	0	0
T cells	miR21KO_vs_WT	Anxa11	WT	0.162392006824577	-0.0452583563690082	5847	0.483382936507937	0.514970971651104	1	14.2857142857143	17.3611111111111
T cells	miR21KO_vs_WT	Gm9780	WT	0	0	6048	0.5	1	1	0	0
T cells	miR21KO_vs_WT	Slmap	WT	0.0879783503360289	-0.0160154478115083	5960	0.492724867724868	0.716346673158271	1	8.33333333333333	9.72222222222222
T cells	miR21KO_vs_WT	Dennd6a	WT	0.046085726320332	0.0115731339621654	6125.5	0.506407076719577	0.634729731154971	1	4.76190476190476	3.47222222222222
T cells	miR21KO_vs_WT	Arf4os	WT	0	-0.00762925200463965	6006	0.496527777777778	0.450446888922634	1	0	0.694444444444444
T cells	miR21KO_vs_WT	Arf4	WT	1.16707588035336	-0.11729014266612	5291.5	0.437458664021164	0.107841851809696	1	96.4285714285714	96.5277777777778
T cells	miR21KO_vs_WT	Pde12	WT	0.114904101508336	-0.0448541695160594	5856	0.484126984126984	0.503122092307091	1	11.9047619047619	14.5833333333333
T cells	miR21KO_vs_WT	Dnah12	WT	0	0	6048	0.5	1	1	0	0
T cells	miR21KO_vs_WT	Appl1	WT	0.244289099734821	-0.0285555619369993	5887	0.486689814814815	0.643341342804825	1	20.2380952380952	22.9166666666667
T cells	miR21KO_vs_WT	Il17rd	WT	0.0130787177222394	-0.0021797862870399	6036	0.499007936507937	0.903476445963495	1	1.19047619047619	1.38888888888889
T cells	miR21KO_vs_WT	Arhgef3	WT	0.0984005972092896	0.0237439526581207	6063	0.501240079365079	0.94978370954598	1	8.33333333333333	8.33333333333333
T cells	miR21KO_vs_WT	Fam208a	WT	0	0	6048	0.5	1	1	0	0
T cells	miR21KO_vs_WT	Ccdc66	WT	0.0666478804642664	0.0216903061840422	6120	0.505952380952381	0.700507750770217	1	5.95238095238095	4.86111111111111
T cells	miR21KO_vs_WT	Erc2	WT	0	0	6048	0.5	1	1	0	0
T cells	miR21KO_vs_WT	Wnt5a	WT	0.0130787177222394	0.0130787177222394	6120	0.505952380952381	0.193527315191155	1	1.19047619047619	0
T cells	miR21KO_vs_WT	Cacna2d3	WT	0	0	6048	0.5	1	1	0	0
T cells	miR21KO_vs_WT	Selk	WT	0	0	6048	0.5	1	1	0	0
T cells	miR21KO_vs_WT	Actr8	WT	0.0722431617648108	0.00921135355788959	6163	0.509507275132275	0.590444109119265	1	8.33333333333333	6.25
T cells	miR21KO_vs_WT	Il17rb	WT	0	-0.00762925200463965	6006	0.496527777777778	0.450446888922634	1	0	0.694444444444444
T cells	miR21KO_vs_WT	Chdh	WT	0	0	6048	0.5	1	1	0	0
T cells	miR21KO_vs_WT	Cacna1d	WT	0.0165035042990463	0.0165035042990463	6120	0.505952380952381	0.193527315191155	1	1.19047619047619	0
T cells	miR21KO_vs_WT	Dcp1a	WT	0.0523148708889576	0.044685618884318	6294	0.520337301587302	0.0439888598840456	1	4.76190476190476	0.694444444444444
T cells	miR21KO_vs_WT	Tkt	WT	0.171264187559089	-0.0655104368608561	5738	0.474371693121693	0.361746238408584	1	17.8571428571429	22.2222222222222
T cells	miR21KO_vs_WT	Prkcd	WT	0.099802776205199	-0.0469551729627119	5852	0.483796296296296	0.460180289129472	1	9.52380952380952	12.5
T cells	miR21KO_vs_WT	Rft1	WT	0.0557396574657645	0.0557396574657645	6408	0.529761904761905	0.00318270107688506	0.228416492949228	5.95238095238095	0
T cells	miR21KO_vs_WT	Sfmbt1	WT	0.0770701273375271	-0.0148428133927252	5904.5	0.488136574074074	0.54399870798786	1	7.14285714285714	9.72222222222222
T cells	miR21KO_vs_WT	Tmem110	WT	0	0	6048	0.5	1	1	0	0
T cells	miR21KO_vs_WT	Mustn1	WT	0	0	6048	0.5	1	1	0	0
T cells	miR21KO_vs_WT	Itih4	WT	0	0	6048	0.5	1	1	0	0
T cells	miR21KO_vs_WT	Itih3	WT	0	0	6048	0.5	1	1	0	0
T cells	miR21KO_vs_WT	Nek4	WT	0	-0.00481352208722184	6006	0.496527777777778	0.450446888922634	1	0	0.694444444444444
T cells	miR21KO_vs_WT	Spcs1	WT	0.770394785805962	-0.0842610819180716	5641.5	0.466393849206349	0.379354015603841	1	70.2380952380952	84.7222222222222
T cells	miR21KO_vs_WT	Glt8d1	WT	0.00825175214952316	-0.0338900922132832	5866	0.484953703703704	0.206180575158321	1	1.19047619047619	4.16666666666667
T cells	miR21KO_vs_WT	Gnl3	WT	0.449814587745071	-0.179483261465685	4851	0.401041666666667	0.00782944568735922	0.412812406173417	45.2380952380952	71.5277777777778
T cells	miR21KO_vs_WT	Pbrm1	WT	0.383800570548886	0.10178488577566	6561.5	0.54245205026455	0.189926762636888	1	34.5238095238095	28.4722222222222
T cells	miR21KO_vs_WT	Smim4	WT	0.108054528354722	0.0554677020698583	6396	0.528769841269841	0.102276252656902	1	10.7142857142857	4.86111111111111
T cells	miR21KO_vs_WT	Nt5dc2	WT	0	-0.00762925200463965	6006	0.496527777777778	0.450446888922634	1	0	0.694444444444444
T cells	miR21KO_vs_WT	Stab1	WT	0	0	6048	0.5	1	1	0	0
T cells	miR21KO_vs_WT	Nisch	WT	0.350941449093633	0.0465646230825738	6334.5	0.523685515873016	0.455164397887694	1	32.1428571428571	27.0833333333333
T cells	miR21KO_vs_WT	Tnnc1	WT	0	0	6048	0.5	1	1	0	0
T cells	miR21KO_vs_WT	Sema3g	WT	0	0	6048	0.5	1	1	0	0
T cells	miR21KO_vs_WT	Phf7	WT	0	-0.00762925200463965	6006	0.496527777777778	0.450446888922634	1	0	0.694444444444444
T cells	miR21KO_vs_WT	Bap1	WT	0.0474879053162414	-0.0203574249779017	5917	0.489169973544974	0.51388642720553	1	4.76190476190476	6.94444444444444
T cells	miR21KO_vs_WT	Capn7	WT	0.0295822220212857	-0.0627004722820139	5749	0.475281084656085	0.148118912457742	1	3.57142857142857	8.33333333333333
T cells	miR21KO_vs_WT	Sh3bp5	WT	0.11331444207233	0.0615455535350797	6365.5	0.526248346560847	0.147348256444264	1	10.7142857142857	5.55555555555556
T cells	miR21KO_vs_WT	Mettl6	WT	0.0736453407607202	-0.0302621898868271	5889	0.486855158730159	0.501150488585081	1	7.14285714285714	9.72222222222222
T cells	miR21KO_vs_WT	Eaf1	WT	0.034409187594002	-0.0113663244338359	6009	0.496775793650794	0.812243507968583	1	3.57142857142857	4.16666666666667
T cells	miR21KO_vs_WT	Hacl1	WT	0.0261574354444788	0.0185281834398392	6150	0.50843253968254	0.284462805163137	1	2.38095238095238	0.694444444444444
T cells	miR21KO_vs_WT	Btd	WT	0	-0.0505890341150598	5754	0.475694444444444	0.0409372055137143	0.987418986104653	0	4.86111111111111
T cells	miR21KO_vs_WT	Ankrd28	WT	0.0378339741708089	0.0282069299963652	6182	0.511078042328042	0.273379210229509	1	3.57142857142857	1.38888888888889
T cells	miR21KO_vs_WT	Galnt15	WT	0	0	6048	0.5	1	1	0	0
T cells	miR21KO_vs_WT	Dph3	WT	0.353597919942612	-0.0708888066873886	5646.5	0.466807208994709	0.337992105852634	1	34.5238095238095	40.9722222222222
T cells	miR21KO_vs_WT	Oxnad1	WT	0	-0.0172562961790833	5922	0.489583333333333	0.185687930078981	1	0	2.08333333333333
T cells	miR21KO_vs_WT	Msmb	WT	2.10327475045374	-0.386699178853424	4126	0.341104497354497	6.2025361752316e-05	0.0126509974689899	97.6190476190476	100
T cells	miR21KO_vs_WT	Ncoa4	WT	0.133295760928533	-0.443045508424313	2869	0.237185846560847	2.64545661399989e-13	5.12601309906045e-10	11.9047619047619	68.75
T cells	miR21KO_vs_WT	Timm23	WT	0.541569248323401	-0.198761864853523	4965	0.41046626984127	0.0189506974032206	0.708427035401424	46.4285714285714	70.1388888888889
T cells	miR21KO_vs_WT	Parg	WT	0.114904101508336	0.0442430412967751	6314.5	0.522032076719577	0.23619517545398	1	10.7142857142857	6.25
T cells	miR21KO_vs_WT	Ercc6	WT	0.0130787177222394	-0.0242496045533451	5869.5	0.485243055555556	0.215069201351828	1	1.19047619047619	4.16666666666667
T cells	miR21KO_vs_WT	Vstm4	WT	0	0	6048	0.5	1	1	0	0
T cells	miR21KO_vs_WT	Wdfy4	WT	0	0	6048	0.5	1	1	0	0
T cells	miR21KO_vs_WT	Arhgap22	WT	0	0	6048	0.5	1	1	0	0
T cells	miR21KO_vs_WT	Mapk8	WT	0.0935736316365734	0.0189169870854044	6162.5	0.509465939153439	0.620494416742683	1	9.52380952380952	7.63888888888889
T cells	miR21KO_vs_WT	Gdf10	WT	0	0	6048	0.5	1	1	0	0
T cells	miR21KO_vs_WT	Anxa8	WT	0	0	6048	0.5	1	1	0	0
T cells	miR21KO_vs_WT	Rpl23a-ps3	WT	0	0	6048	0.5	1	1	0	0
T cells	miR21KO_vs_WT	Syt15	WT	0	0	6048	0.5	1	1	0	0
T cells	miR21KO_vs_WT	Fam35a	WT	0	0	6048	0.5	1	1	0	0
T cells	miR21KO_vs_WT	Glud1	WT	0.516140535309494	0.0396489316821674	6168.5	0.509961970899471	0.77536570162494	1	40.4761904761905	38.8888888888889
T cells	miR21KO_vs_WT	Fam25c	WT	0	0	6048	0.5	1	1	0	0
T cells	miR21KO_vs_WT	Sncg	WT	0	-0.0188059041743209	5964	0.493055555555556	0.281901984264967	1	0	1.38888888888889
T cells	miR21KO_vs_WT	Mmrn2	WT	0	0	6048	0.5	1	1	0	0
T cells	miR21KO_vs_WT	Bmpr1a	WT	0.0736453407607202	0.0170629301362483	6144	0.507936507936508	0.632809036890044	1	7.14285714285714	5.55555555555556
T cells	miR21KO_vs_WT	9230112D13Rik	WT	0	0	6048	0.5	1	1	0	0
T cells	miR21KO_vs_WT	Ldb3	WT	0	0	6048	0.5	1	1	0	0
T cells	miR21KO_vs_WT	Wapl	WT	0.676013245144303	0.0220729764528521	6200	0.512566137566138	0.740968361268749	1	55.952380952381	58.3333333333333
T cells	miR21KO_vs_WT	Ccser2	WT	0.146226591507932	-0.0139014330895105	5882	0.486276455026455	0.568051055723078	1	11.9047619047619	15.2777777777778
T cells	miR21KO_vs_WT	Cdhr1	WT	0	0	6048	0.5	1	1	0	0
T cells	miR21KO_vs_WT	2610528A11Rik	WT	0	0	6048	0.5	1	1	0	0
T cells	miR21KO_vs_WT	Ghitm	WT	0.63802866243119	-0.0525866888897403	5734	0.474041005291005	0.496574638600263	1	58.3333333333333	70.8333333333333
T cells	miR21KO_vs_WT	Sh2d4b	WT	0.00825175214952316	0.00343823006230132	6078	0.502480158730159	0.703823920165985	1	1.19047619047619	0.694444444444444
T cells	miR21KO_vs_WT	Tspan14	WT	0.141061536952815	-0.020978012314442	6047.5	0.499958664021164	1	1	15.4761904761905	14.5833333333333
T cells	miR21KO_vs_WT	Fam213a	WT	0	0	6048	0.5	1	1	0	0
T cells	miR21KO_vs_WT	Mat1a	WT	0	0	6048	0.5	1	1	0	0
T cells	miR21KO_vs_WT	Ear1	WT	0	0	6048	0.5	1	1	0	0
T cells	miR21KO_vs_WT	Ear10	WT	0	0	6048	0.5	1	1	0	0
T cells	miR21KO_vs_WT	Ang5	WT	0	0	6048	0.5	1	1	0	0
T cells	miR21KO_vs_WT	Ear2	WT	0	0	6048	0.5	1	1	0	0
T cells	miR21KO_vs_WT	Txndc16	WT	0.0523148708889576	0.0065393588611197	6084	0.50297619047619	0.835036387428052	1	4.76190476190476	4.16666666666667
T cells	miR21KO_vs_WT	Ero1l	WT	0.305006331315606	-0.00908380636988759	5960.5	0.492766203703704	0.814122836659298	1	25	27.0833333333333
T cells	miR21KO_vs_WT	Psmc6	WT	0.313392535924876	-0.256994126805565	4562	0.377149470899471	0.000617675223309697	0.0721717803638044	27.3809523809524	53.4722222222222
T cells	miR21KO_vs_WT	Styx	WT	0.019159975148025	-0.0341585213844626	5829	0.481894841269841	0.153667334284692	1	1.19047619047619	4.86111111111111
T cells	miR21KO_vs_WT	Gnpnat1	WT	0.0853218794870503	-0.101603217963929	5496.5	0.454406415343915	0.0574043497324055	1	8.33333333333333	17.3611111111111
T cells	miR21KO_vs_WT	Fermt2	WT	0.095596239217471	-0.273416922901854	3889	0.321511243386243	7.96850977167229e-08	4.65276180383759e-05	13.0952380952381	48.6111111111111
T cells	miR21KO_vs_WT	Ddhd1	WT	0.196032878690751	0.0921253480432037	6546.5	0.541211970899471	0.0730698413163672	1	17.8571428571429	9.72222222222222
T cells	miR21KO_vs_WT	Bmp4	WT	0	-0.0172562961790833	5922	0.489583333333333	0.185687930078981	1	0	2.08333333333333
T cells	miR21KO_vs_WT	Gm15222	WT	0.00825175214952316	0.00825175214952316	6120	0.505952380952381	0.193527315191155	1	1.19047619047619	0
T cells	miR21KO_vs_WT	Cnih1	WT	0.0784723063334364	-0.070392798594335	5643	0.466517857142857	0.126763878557704	1	7.14285714285714	13.8888888888889
T cells	miR21KO_vs_WT	Gmfb	WT	0.136234571380099	-0.0471431259058396	5889.5	0.486896494708995	0.599701479392971	1	14.2857142857143	15.9722222222222
T cells	miR21KO_vs_WT	Gm10101	WT	0	-0.0124427740918615	5964	0.493055555555556	0.281901984264967	1	0	1.38888888888889
T cells	miR21KO_vs_WT	Cgrrf1	WT	0.0770701273375271	0.0229336930574257	6249	0.516617063492063	0.315796182506398	1	8.33333333333333	4.86111111111111
T cells	miR21KO_vs_WT	Samd4	WT	0	-0.00962704417444368	6006	0.496527777777778	0.450446888922634	1	0	0.694444444444444
T cells	miR21KO_vs_WT	Gch1	WT	0.219385956143411	0.0633397833855665	6348	0.524801587301587	0.313679359924177	1	17.8571428571429	13.1944444444444
T cells	miR21KO_vs_WT	Wdhd1	WT	0	-0.0388779302708221	5838	0.482638888888889	0.0856392962947229	1	0	3.47222222222222
T cells	miR21KO_vs_WT	Socs4	WT	0.0915510240556758	-0.0212518805186914	5890.5	0.486979166666667	0.531423895856871	1	8.33333333333333	11.1111111111111
T cells	miR21KO_vs_WT	Mapk1ip1l	WT	0.162877982949818	-0.101944577054248	5492	0.454034391534392	0.0980115984706353	1	14.2857142857143	23.6111111111111
T cells	miR21KO_vs_WT	Lgals3	WT	1.44251378311235	0.110690543510545	6480.5	0.535755621693122	0.363582774524211	1	94.0476190476191	81.25
T cells	miR21KO_vs_WT	Fbxo34	WT	0.0915510240556758	-0.0258697715158667	5953.5	0.4921875	0.69632771986136	1	8.33333333333333	9.72222222222222
T cells	miR21KO_vs_WT	Atg14	WT	0.0523148708889576	0.0226158006180128	6132	0.506944444444444	0.606432109906692	1	4.76190476190476	3.47222222222222
T cells	miR21KO_vs_WT	Ktn1	WT	0.300649185785573	0.00745684884266595	6035	0.498925264550265	0.974269433334485	1	28.5714285714286	30.5555555555556
T cells	miR21KO_vs_WT	Peli2	WT	0	-0.00962704417444368	6006	0.496527777777778	0.450446888922634	1	0	0.694444444444444
T cells	miR21KO_vs_WT	Tmem260	WT	0.0130787177222394	-0.0277970047183867	5869	0.48520171957672	0.213778320142239	1	1.19047619047619	4.16666666666667
T cells	miR21KO_vs_WT	Exoc5	WT	0.145888502525531	-0.00297660240224049	6087.5	0.503265542328042	0.891504199296509	1	14.2857142857143	13.1944444444444
T cells	miR21KO_vs_WT	Ap5m1	WT	0.0688183751880039	-0.00384047719336097	6019	0.497602513227513	0.896366469222032	1	7.14285714285714	7.63888888888889
T cells	miR21KO_vs_WT	Naa30	WT	0.0591644440425714	0.00502800976247008	6174	0.510416666666667	0.515629074993416	1	7.14285714285714	4.86111111111111
T cells	miR21KO_vs_WT	3632451O06Rik	WT	0	0	6048	0.5	1	1	0	0
T cells	miR21KO_vs_WT	Ttc5	WT	0.304425496027874	-0.00701360984171029	5967.5	0.493344907407407	0.833654505555636	1	27.3809523809524	29.1666666666667
T cells	miR21KO_vs_WT	Ccnb1ip1	WT	0	-0.0152585040092793	5964	0.493055555555556	0.281901984264967	1	0	1.38888888888889
T cells	miR21KO_vs_WT	Parp2	WT	0.0674161961920946	-0.0409351029696273	5861.5	0.48458167989418	0.458684384248211	1	8.33333333333333	11.1111111111111
T cells	miR21KO_vs_WT	Tep1	WT	0.0557396574657645	0.0384833612866812	6320.5	0.522528108465608	0.0581611202101314	1	5.95238095238095	1.38888888888889
T cells	miR21KO_vs_WT	Gm26782	WT	0	0	6048	0.5	1	1	0	0
T cells	miR21KO_vs_WT	Osgep	WT	0.0247552564485695	-0.0258337776664903	5961	0.49280753968254	0.611854480441351	1	3.57142857142857	4.86111111111111
T cells	miR21KO_vs_WT	Apex1	WT	0.0213304698717626	-0.0493305903397983	5769	0.476934523809524	0.134123584268818	1	2.38095238095238	6.94444444444444
T cells	miR21KO_vs_WT	Tmem55b	WT	0	0	6048	0.5	1	1	0	0
T cells	miR21KO_vs_WT	Pnp	WT	0.268762016580803	-0.0857399855738082	5450.5	0.450603505291005	0.127235227487141	1	22.6190476190476	35.4166666666667
T cells	miR21KO_vs_WT	Olfr750	WT	0	-0.00481352208722184	6006	0.496527777777778	0.450446888922634	1	0	0.694444444444444
T cells	miR21KO_vs_WT	Rnase4	WT	0.0887466660638572	0.0341620476091893	6221	0.514302248677249	0.403391974821453	1	8.33333333333333	5.55555555555556
T cells	miR21KO_vs_WT	Ang	WT	0.0392361531667182	0.0392361531667182	6264	0.517857142857143	0.0230556196189314	0.757188230761856	3.57142857142857	0
T cells	miR21KO_vs_WT	Rnase1	WT	0.688325018059971	0.0237598101533569	6254	0.517030423280423	0.635319383129421	1	75	77.7777777777778
T cells	miR21KO_vs_WT	Ang2	WT	0	0	6048	0.5	1	1	0	0
T cells	miR21KO_vs_WT	Ang4	WT	0.0130787177222394	0.0130787177222394	6120	0.505952380952381	0.193527315191155	1	1.19047619047619	0
T cells	miR21KO_vs_WT	Mettl17	WT	0.0247552564485695	-0.00294602165257133	6091.5	0.50359623015873	0.764562846408968	1	3.57142857142857	2.77777777777778
T cells	miR21KO_vs_WT	Ndrg2	WT	0	-0.0152585040092793	5964	0.493055555555556	0.281901984264967	1	0	1.38888888888889
T cells	miR21KO_vs_WT	Arhgef40	WT	0.0130787177222394	0.00544946571759975	6078	0.502480158730159	0.703823920165985	1	1.19047619047619	0.694444444444444
T cells	miR21KO_vs_WT	Zfp219	WT	0.0213304698717626	0.0213304698717626	6192	0.511904761904762	0.0644187245128517	1	2.38095238095238	0
T cells	miR21KO_vs_WT	Hnrnpc	WT	0.947515878452947	-0.0792436468778605	5736	0.474206349206349	0.504634648983593	1	80.9523809523809	89.5833333333333
T cells	miR21KO_vs_WT	Rpgrip1	WT	0.0378339741708089	0.0129484259870859	6166	0.509755291005291	0.442935603396179	1	4.76190476190476	2.77777777777778
T cells	miR21KO_vs_WT	Supt16	WT	0.328993272036347	-0.0438202579378856	5808	0.48015873015873	0.535633108020513	1	27.3809523809524	31.25
T cells	miR21KO_vs_WT	Chd8	WT	0.316682870041936	0.0482035462827712	6242	0.51603835978836	0.592934366064192	1	26.1904761904762	23.6111111111111
T cells	miR21KO_vs_WT	Rab2b	WT	0.0213304698717626	-0.0408834005875449	5852	0.483796296296296	0.251420429693783	1	2.38095238095238	5.55555555555556
T cells	miR21KO_vs_WT	Tox4	WT	0.298344238602089	0.010350436511046	6120.5	0.505993716931217	0.843956259760468	1	26.1904761904762	25
T cells	miR21KO_vs_WT	Mettl3	WT	0.0736453407607202	0.0210585144758564	6149	0.508349867724868	0.615154397942487	1	7.14285714285714	5.55555555555556
T cells	miR21KO_vs_WT	Sall2	WT	0	0	6048	0.5	1	1	0	0
T cells	miR21KO_vs_WT	Dad1	WT	1.19573054649416	-0.0584627735590757	5616.5	0.46432705026455	0.360036554823401	1	97.6190476190476	96.5277777777778
T cells	miR21KO_vs_WT	Abhd4	WT	0.0130787177222394	-0.00617537062664796	5954	0.492228835978836	0.442993554738941	1	1.19047619047619	2.77777777777778
T cells	miR21KO_vs_WT	Oxa1l	WT	0.138891042229077	-0.0641104969787956	5729	0.473627645502646	0.301071798698605	1	13.0952380952381	18.0555555555556
T cells	miR21KO_vs_WT	Slc7a7	WT	0	-0.00762925200463965	6006	0.496527777777778	0.450446888922634	1	0	0.694444444444444
T cells	miR21KO_vs_WT	Mrpl52	WT	0.564084825985326	0.000932978113389438	6152.5	0.50863921957672	0.817170861792344	1	61.9047619047619	62.5
T cells	miR21KO_vs_WT	Mmp14	WT	0.0261574354444788	0.0261574354444788	6192	0.511904761904762	0.0644187245128517	1	2.38095238095238	0
T cells	miR21KO_vs_WT	Lrp10	WT	0.276004944582051	-0.0721186682985047	5661	0.468005952380952	0.299328639000947	1	22.6190476190476	29.1666666666667
T cells	miR21KO_vs_WT	Rem2	WT	0	0	6048	0.5	1	1	0	0
T cells	miR21KO_vs_WT	Prmt5	WT	0.0295822220212857	-0.0153753522589384	5903	0.488012566137566	0.372625253006094	1	2.38095238095238	4.86111111111111
T cells	miR21KO_vs_WT	Haus4	WT	0.0935736316365734	0.0193651712599709	6198	0.512400793650794	0.505630579158446	1	9.52380952380952	6.94444444444444
T cells	miR21KO_vs_WT	Ajuba	WT	0	-0.00481352208722184	6006	0.496527777777778	0.450446888922634	1	0	0.694444444444444
T cells	miR21KO_vs_WT	4931414P19Rik	WT	0	0	6048	0.5	1	1	0	0
T cells	miR21KO_vs_WT	Psmb5	WT	0.530175049199658	-0.0841865519618843	5539	0.457919973544974	0.261869700536986	1	50	56.9444444444444
T cells	miR21KO_vs_WT	Acin1	WT	0.707238154581945	-0.0290606064567288	5917.5	0.48921130952381	0.777279042077477	1	59.5238095238095	59.7222222222222
T cells	miR21KO_vs_WT	1700123O20Rik	WT	0.218617640415583	0.0399671977168767	6262	0.517691798941799	0.505889207512133	1	20.2380952380952	16.6666666666667
T cells	miR21KO_vs_WT	Slc7a8	WT	0	0	6048	0.5	1	1	0	0
T cells	miR21KO_vs_WT	Homez	WT	0.00825175214952316	0.00825175214952316	6120	0.505952380952381	0.193527315191155	1	1.19047619047619	0
T cells	miR21KO_vs_WT	Ppp1r3e	WT	0.0261574354444788	0.0185281834398392	6150	0.50843253968254	0.284462805163137	1	2.38095238095238	0.694444444444444
T cells	miR21KO_vs_WT	Bcl2l2	WT	0	-0.0200720260965011	5922	0.489583333333333	0.185690788025997	1	0	2.08333333333333
T cells	miR21KO_vs_WT	Pabpn1	WT	0.557966696661748	-0.273430073992299	4487	0.370949074074074	0.000752847215394385	0.0841596319824531	47.6190476190476	81.25
T cells	miR21KO_vs_WT	Slc22a17	WT	0	-0.0124427740918615	5964	0.493055555555556	0.281901984264967	1	0	1.38888888888889
T cells	miR21KO_vs_WT	Efs	WT	0	-0.0124427740918615	5964	0.493055555555556	0.281901984264967	1	0	1.38888888888889
T cells	miR21KO_vs_WT	Ngdn	WT	0.270111167596363	0.0447563240491273	6291.5	0.520130621693122	0.476810339002106	1	23.8095238095238	19.4444444444444
T cells	miR21KO_vs_WT	Thtpa	WT	0.0213304698717626	0.00888769577990107	6108	0.504960317460317	0.586038810627824	1	2.38095238095238	1.38888888888889
T cells	miR21KO_vs_WT	Zfhx2	WT	0.123155853657859	0.0103529490834919	6100.5	0.504340277777778	0.844428324728615	1	11.9047619047619	11.1111111111111
T cells	miR21KO_vs_WT	Ap1g2	WT	0.0213304698717626	-0.00355507831196043	6024	0.498015873015873	0.859981339029942	1	2.38095238095238	2.77777777777778
T cells	miR21KO_vs_WT	Jph4	WT	0	0	6048	0.5	1	1	0	0
T cells	miR21KO_vs_WT	Dhrs2	WT	0	0	6048	0.5	1	1	0	0
T cells	miR21KO_vs_WT	Dhrs4	WT	0.053569162742027	-0.000567271538074385	6042	0.499503968253968	0.975402003713074	1	4.76190476190476	4.86111111111111
T cells	miR21KO_vs_WT	Pck2	WT	0.0770701273375271	-0.0529890734159235	5779	0.477761243386243	0.302550676681961	1	8.33333333333333	12.5
T cells	miR21KO_vs_WT	Dcaf11	WT	0.142463715948724	0.024847289287135	6173	0.510333994708995	0.643859227459934	1	13.0952380952381	11.1111111111111
T cells	miR21KO_vs_WT	Psme1	WT	0.660478971696275	0.0555071208162525	6334.5	0.523685515873016	0.52219934598948	1	54.7619047619048	47.9166666666667
T cells	miR21KO_vs_WT	Emc9	WT	0.034409187594002	0.00752584724047494	6096	0.503968253968254	0.740769153254942	1	3.57142857142857	2.77777777777778
T cells	miR21KO_vs_WT	Psme2	WT	0.523423056607999	0.0576599209757875	6327	0.523065476190476	0.512095379468316	1	44.047619047619	38.8888888888889
T cells	miR21KO_vs_WT	Rnf31	WT	0.0770701273375271	0.0369260751445248	6298	0.520667989417989	0.196249126705164	1	8.33333333333333	4.16666666666667
T cells	miR21KO_vs_WT	Irf9	WT	0.0523148708889576	0.0149865486133731	6090	0.503472222222222	0.807660515300487	1	4.76190476190476	4.16666666666667
T cells	miR21KO_vs_WT	Rec8	WT	0	-0.00962704417444368	6006	0.496527777777778	0.450446888922634	1	0	0.694444444444444
T cells	miR21KO_vs_WT	Ipo4	WT	0.0639914096152877	-0.00866744276607725	5954	0.492228835978836	0.660248655886498	1	5.95238095238095	7.63888888888889
T cells	miR21KO_vs_WT	Tm9sf1	WT	0.0853218794870503	0.0259237389451606	6213	0.513640873015873	0.425539978921447	1	8.33333333333333	5.55555555555556
T cells	miR21KO_vs_WT	Tssk4	WT	0	-0.00762925200463965	6006	0.496527777777778	0.450446888922634	1	0	0.694444444444444
T cells	miR21KO_vs_WT	Mdp1	WT	0.0935736316365734	-0.0958837096587668	5596	0.462632275132275	0.129047357634203	1	10.7142857142857	17.3611111111111
T cells	miR21KO_vs_WT	Nedd8	WT	0.805817756832587	-0.0685466328303499	5620.5	0.464657738095238	0.362645313346458	1	71.4285714285714	76.3888888888889
T cells	miR21KO_vs_WT	Gmpr2	WT	0.0247552564485695	-0.0479035959327954	5772.5	0.477223875661376	0.139056567592639	1	2.38095238095238	6.94444444444444
T cells	miR21KO_vs_WT	Tinf2	WT	0.150715468098247	-0.0899763100597865	5629.5	0.465401785714286	0.205851834289866	1	15.4761904761905	21.5277777777778
T cells	miR21KO_vs_WT	Tgm1	WT	0.00825175214952316	0.00825175214952316	6120	0.505952380952381	0.193527315191155	1	1.19047619047619	0
T cells	miR21KO_vs_WT	Rabggta	WT	0.0130787177222394	-0.0587621969115118	5700.5	0.471271494708995	0.0517419394529825	1	1.19047619047619	6.94444444444444
T cells	miR21KO_vs_WT	Dhrs1	WT	0.103227562782006	-0.0248338458016406	5890.5	0.486979166666667	0.531535912411566	1	8.33333333333333	11.1111111111111
T cells	miR21KO_vs_WT	Nop9	WT	0.0736453407607202	-0.0564138599927303	5688	0.470238095238095	0.167414273022805	1	7.14285714285714	13.1944444444444
T cells	miR21KO_vs_WT	Ltb4r2	WT	0	0	6048	0.5	1	1	0	0
T cells	miR21KO_vs_WT	Ltb4r1	WT	0.285095567443565	0.0741028595564761	6239.5	0.51583167989418	0.560055218525397	1	20.2380952380952	18.0555555555556
T cells	miR21KO_vs_WT	Adcy4	WT	0	0	6048	0.5	1	1	0	0
T cells	miR21KO_vs_WT	Ripk3	WT	0.0378339741708089	-0.0363744862057936	5904.5	0.488136574074074	0.47434645761646	1	4.76190476190476	6.94444444444444
T cells	miR21KO_vs_WT	Nfatc4	WT	0	0	6048	0.5	1	1	0	0
T cells	miR21KO_vs_WT	Khnyn	WT	0.0949758106324827	-0.0233722862767301	5911	0.488673941798942	0.600217720624385	1	9.52380952380952	11.8055555555556
T cells	miR21KO_vs_WT	Sdr39u1	WT	0.0378339741708089	0.00813490389986405	6057	0.500744047619048	0.955738511388926	1	3.57142857142857	3.47222222222222
T cells	miR21KO_vs_WT	Gzmc	WT	0.0261574354444788	-0.0973000043430775	5743.5	0.474826388888889	0.07453533993133	1	1.19047619047619	6.25
T cells	miR21KO_vs_WT	Atp12a	WT	0	-0.0124427740918615	5964	0.493055555555556	0.281901984264967	1	0	1.38888888888889
T cells	miR21KO_vs_WT	Cenpj	WT	0.0165035042990463	-0.00838204388467667	5954	0.492228835978836	0.443007904814909	1	1.19047619047619	2.77777777777778
T cells	miR21KO_vs_WT	Parp4	WT	0.162392006824577	-0.0479552983148779	5796	0.479166666666667	0.433347921876203	1	15.4761904761905	19.4444444444444
T cells	miR21KO_vs_WT	Gm16573	WT	0	0	6048	0.5	1	1	0	0
T cells	miR21KO_vs_WT	Mphosph8	WT	0.332605539053251	0.0792105968203647	6385.5	0.527901785714286	0.341933637676147	1	26.1904761904762	21.5277777777778
T cells	miR21KO_vs_WT	Gm16973	WT	0	-0.022887756013919	5922	0.489583333333333	0.185690788025997	1	0	2.08333333333333
T cells	miR21KO_vs_WT	Pspc1	WT	0.30751219362228	0.050460487634296	6347.5	0.524760251322751	0.402307678610762	1	27.3809523809524	21.5277777777778
T cells	miR21KO_vs_WT	Zmym5	WT	0.170361419371513	-0.114556262819121	5473	0.452463624338624	0.0874840213843653	1	14.2857142857143	23.6111111111111
T cells	miR21KO_vs_WT	2410022M11Rik	WT	0.0557396574657645	0.01841133519018	6157.5	0.509052579365079	0.54117948606963	1	5.95238095238095	4.16666666666667
T cells	miR21KO_vs_WT	Zmym2	WT	0.099802776205199	-0.0226271725436119	5941.5	0.491195436507937	0.678461141490375	1	9.52380952380952	11.1111111111111
T cells	miR21KO_vs_WT	Gjb2	WT	0.0130787177222394	-0.00699330837426174	5994.5	0.49557705026455	0.627612251562474	1	1.19047619047619	2.08333333333333
T cells	miR21KO_vs_WT	Cryl1	WT	0	0	6048	0.5	1	1	0	0
T cells	miR21KO_vs_WT	Ift88	WT	0	0	6048	0.5	1	1	0	0
T cells	miR21KO_vs_WT	Il17d	WT	0	0	6048	0.5	1	1	0	0
T cells	miR21KO_vs_WT	N6amt2	WT	0	0	6048	0.5	1	1	0	0
T cells	miR21KO_vs_WT	1700039M10Rik	WT	0.0130787177222394	0.0130787177222394	6120	0.505952380952381	0.193527315191155	1	1.19047619047619	0
T cells	miR21KO_vs_WT	Xpo4	WT	0.0784723063334364	0.00781124612187552	6066	0.501488095238095	0.934445610725522	1	7.14285714285714	6.94444444444444
T cells	miR21KO_vs_WT	Lats2	WT	0.301715997198546	0.103079795903328	6548.5	0.541377314814815	0.14667024108583	1	26.1904761904762	18.75
T cells	miR21KO_vs_WT	Sap18	WT	0.270919076621448	-0.330891186562242	3978.5	0.328910383597884	3.04101216677624e-06	0.00111207043613581	27.3809523809524	63.1944444444444
T cells	miR21KO_vs_WT	Ska3	WT	0	0	6048	0.5	1	1	0	0
T cells	miR21KO_vs_WT	Mrpl57	WT	0.28197518676279	0.0461753612934968	6332.5	0.523520171957672	0.413285135323682	1	25	20.1388888888889
T cells	miR21KO_vs_WT	Zdhhc20	WT	0.163646298677647	0.0124999155070139	6116.5	0.505663029100529	0.81210889782144	1	14.2857142857143	13.1944444444444
T cells	miR21KO_vs_WT	Micu2	WT	0.0474879053162414	-0.0219070329731393	5993	0.495453042328042	0.769361483228013	1	4.76190476190476	5.55555555555556
T cells	miR21KO_vs_WT	Fgf9	WT	0.00825175214952316	-0.00419102194233833	6035.5	0.498966600529101	0.899301005799024	1	1.19047619047619	1.38888888888889
T cells	miR21KO_vs_WT	Rpl13-ps3	WT	0	0	6048	0.5	1	1	0	0
T cells	miR21KO_vs_WT	Rcbtb1	WT	0.0378339741708089	-0.0239317121139321	5989.5	0.49516369047619	0.755031611015391	1	4.76190476190476	5.55555555555556
T cells	miR21KO_vs_WT	Phf11b	WT	0.0509126918930483	0.0260271437093253	6208.5	0.513268849206349	0.265108585278621	1	4.76190476190476	2.08333333333333
T cells	miR21KO_vs_WT	Phf11d	WT	0	-0.00481352208722184	6006	0.496527777777778	0.450446888922634	1	0	0.694444444444444
T cells	miR21KO_vs_WT	Phf11c	WT	0.00825175214952316	0.00825175214952316	6120	0.505952380952381	0.193527315191155	1	1.19047619047619	0
T cells	miR21KO_vs_WT	Setdb2	WT	0.0213304698717626	0.0117034256973189	6109	0.505042989417989	0.579752647382042	1	2.38095238095238	1.38888888888889
T cells	miR21KO_vs_WT	Cab39l	WT	0.0831513847633127	-0.017122478219203	5995.5	0.495659722222222	0.825388995071595	1	8.33333333333333	9.02777777777778
T cells	miR21KO_vs_WT	Cdadc1	WT	0.0949758106324827	-0.00130246801042493	6071	0.501901455026455	0.925586356330427	1	9.52380952380952	9.02777777777778
T cells	miR21KO_vs_WT	Shisa2	WT	0	0	6048	0.5	1	1	0	0
T cells	miR21KO_vs_WT	Nupl1	WT	0	0	6048	0.5	1	1	0	0
T cells	miR21KO_vs_WT	Mtmr6	WT	0.105250170362903	0.0186852033944295	6249.5	0.516658399470899	0.414010062639095	1	11.9047619047619	8.33333333333333
T cells	miR21KO_vs_WT	Spata13	WT	0.300366846182986	0.0841908626356282	6440.5	0.532448743386243	0.255191014202042	1	25	19.4444444444444
T cells	miR21KO_vs_WT	C1qtnf9	WT	0.0130787177222394	0.00544946571759975	6078	0.502480158730159	0.703823920165985	1	1.19047619047619	0.694444444444444
T cells	miR21KO_vs_WT	Mipep	WT	0.0261574354444788	0.0137146613526173	6109	0.505042989417989	0.579760068101381	1	2.38095238095238	1.38888888888889
T cells	miR21KO_vs_WT	Tnfrsf19	WT	0	-0.00762925200463965	6006	0.496527777777778	0.450446888922634	1	0	0.694444444444444
T cells	miR21KO_vs_WT	Sacs	WT	0.20896370927015	0.0316656559936144	6249	0.516617063492063	0.532616695796077	1	20.2380952380952	16.6666666666667
T cells	miR21KO_vs_WT	Ebpl	WT	0.0509126918930483	0.000323657777988526	6043.5	0.499627976190476	0.982108293077637	1	4.76190476190476	4.86111111111111
T cells	miR21KO_vs_WT	Kpna3	WT	0.137636750376008	0.0157412533017534	6189	0.511656746031746	0.595981050757326	1	13.0952380952381	10.4166666666667
T cells	miR21KO_vs_WT	Spryd7	WT	0.0853218794870503	0.0263719231197271	6215	0.513806216931217	0.419911512397421	1	8.33333333333333	5.55555555555556
T cells	miR21KO_vs_WT	Trim13	WT	0.00825175214952316	-0.0435171363877268	5782	0.478009259259259	0.101392903416525	1	1.19047619047619	5.55555555555556
T cells	miR21KO_vs_WT	Kcnrg	WT	0.0213304698717626	0.0213304698717626	6192	0.511904761904762	0.0644187245128517	1	2.38095238095238	0
T cells	miR21KO_vs_WT	Gm27010	WT	0.0261574354444788	0.0261574354444788	6192	0.511904761904762	0.0644187245128517	1	2.38095238095238	0
T cells	miR21KO_vs_WT	Gm27017	WT	0	0	6048	0.5	1	1	0	0
T cells	miR21KO_vs_WT	Rnaseh2b	WT	0.0213304698717626	0.0117034256973189	6109	0.505042989417989	0.579752647382042	1	2.38095238095238	1.38888888888889
T cells	miR21KO_vs_WT	Fam124a	WT	0	0	6048	0.5	1	1	0	0
T cells	miR21KO_vs_WT	Ints6	WT	0.105884033630985	-0.253148004537791	4488.5	0.371073082010582	2.70034394020067e-05	0.00627883972975461	9.52380952380952	36.1111111111111
T cells	miR21KO_vs_WT	Wdfy2	WT	0.0426609397435251	0.0149596616423843	6166	0.509755291005291	0.442953781993164	1	4.76190476190476	2.77777777777778
T cells	miR21KO_vs_WT	Defb43	WT	0	0	6048	0.5	1	1	0	0
T cells	miR21KO_vs_WT	Defb42	WT	0	-0.00762925200463965	6006	0.496527777777778	0.450446888922634	1	0	0.694444444444444
T cells	miR21KO_vs_WT	Ctsb	WT	0.248186427753776	-0.0656045500617184	5760.5	0.476231812169312	0.464584632030219	1	29.7619047619048	31.9444444444444
T cells	miR21KO_vs_WT	Fdft1	WT	0.0784723063334364	0.0355125242230163	6231	0.515128968253968	0.326271569123398	1	7.14285714285714	4.16666666666667
T cells	miR21KO_vs_WT	Fam167a	WT	0	-0.00762925200463965	6006	0.496527777777778	0.450446888922634	1	0	0.694444444444444
T cells	miR21KO_vs_WT	Mtmr9	WT	0.0165035042990463	0.00887425229440667	6149	0.508349867724868	0.289231344240197	1	2.38095238095238	0.694444444444444
T cells	miR21KO_vs_WT	Xkr6	WT	0.127982819230575	0.0317045405876677	6282	0.519345238095238	0.361327759468215	1	13.0952380952381	9.02777777777778
T cells	miR21KO_vs_WT	Pinx1	WT	0.0439152315965945	0.0162139534954537	6165.5	0.509713955026455	0.44488563180184	1	4.76190476190476	2.77777777777778
T cells	miR21KO_vs_WT	Sox7	WT	0	-0.00481352208722184	6006	0.496527777777778	0.450446888922634	1	0	0.694444444444444
T cells	miR21KO_vs_WT	Msra	WT	0	-0.0449575742802241	5754	0.475694444444444	0.0409349168815149	0.987418986104653	0	4.86111111111111
T cells	miR21KO_vs_WT	Kif13b	WT	0.0261574354444788	-0.0770184249554447	5606	0.463458994708995	0.0379034237371117	0.961101863397297	2.38095238095238	9.72222222222222
T cells	miR21KO_vs_WT	Hmbox1	WT	0.141061536952815	0.0836611885807291	6508.5	0.538070436507937	0.0457017144126307	1	13.0952380952381	5.55555555555556
T cells	miR21KO_vs_WT	Ints9	WT	0.0261574354444788	-0.0236136609229672	5938	0.490906084656085	0.474587930162177	1	2.38095238095238	4.16666666666667
T cells	miR21KO_vs_WT	Extl3	WT	0.0261574354444788	-0.0111708868311057	5982	0.494543650793651	0.64823213506743	1	2.38095238095238	3.47222222222222
T cells	miR21KO_vs_WT	Fzd3	WT	0	0	6048	0.5	1	1	0	0
T cells	miR21KO_vs_WT	Fbxo16	WT	0	0	6048	0.5	1	1	0	0
T cells	miR21KO_vs_WT	Zfp395	WT	0.0130787177222394	-0.00899110054406578	5953.5	0.4921875	0.440569343295461	1	1.19047619047619	2.77777777777778
T cells	miR21KO_vs_WT	Elp3	WT	0.0213304698717626	0.00125844377526141	6065.5	0.501446759259259	0.889073618079949	1	2.38095238095238	2.08333333333333
T cells	miR21KO_vs_WT	Scara5	WT	0	0	6048	0.5	1	1	0	0
T cells	miR21KO_vs_WT	Ccdc25	WT	0.142463715948724	-0.0128507865614968	6039	0.499255952380952	0.976581916415798	1	14.2857142857143	13.8888888888889
T cells	miR21KO_vs_WT	Scara3	WT	0	0	6048	0.5	1	1	0	0
T cells	miR21KO_vs_WT	Clu	WT	0.555484271569773	0.272831020947384	8226	0.680059523809524	3.53608074914116e-07	0.000171293644956313	71.4285714285714	34.0277777777778
T cells	miR21KO_vs_WT	Ephx2	WT	0	0	6048	0.5	1	1	0	0
T cells	miR21KO_vs_WT	Ptk2b	WT	0.0969984182133803	-0.0924589230819599	5531.5	0.457299933862434	0.082792584735498	1	9.52380952380952	18.0555555555556
T cells	miR21KO_vs_WT	Trim35	WT	0.154140254675054	-0.0119811464318006	5914.5	0.488963293650794	0.654676345433224	1	13.0952380952381	15.9722222222222
T cells	miR21KO_vs_WT	Adra1a	WT	0	0	6048	0.5	1	1	0	0
T cells	miR21KO_vs_WT	Dpysl2	WT	0.149165401959498	0.00593175686656211	6094.5	0.503844246031746	0.872270226925347	1	14.2857142857143	13.1944444444444
T cells	miR21KO_vs_WT	Bnip3l	WT	0.678817603136122	-0.15509484673784	5200	0.42989417989418	0.0666137421518263	1	57.1428571428571	62.5
T cells	miR21KO_vs_WT	Ppp2r2a	WT	0.407314969827479	-0.0467845595734765	5737	0.474289021164021	0.475705299510244	1	38.0952380952381	50
T cells	miR21KO_vs_WT	Cdca2	WT	0	0	6048	0.5	1	1	0	0
T cells	miR21KO_vs_WT	Kctd9	WT	0.0295822220212857	-0.0230046042635781	5924.5	0.489790013227513	0.490501554753849	1	3.57142857142857	5.55555555555556
T cells	miR21KO_vs_WT	Gnrh1	WT	0	0	6048	0.5	1	1	0	0
T cells	miR21KO_vs_WT	Dock5	WT	0.0639914096152877	-0.0652498533905491	5707.5	0.471850198412698	0.183811691800546	1	7.14285714285714	12.5
T cells	miR21KO_vs_WT	Nefm	WT	0	-0.0111766521696813	6006	0.496527777777778	0.450446888922634	1	0	0.694444444444444
T cells	miR21KO_vs_WT	Adamdec1	WT	0	0	6048	0.5	1	1	0	0
T cells	miR21KO_vs_WT	Adam28	WT	0	0	6048	0.5	1	1	0	0
T cells	miR21KO_vs_WT	Stc1	WT	0	0	6048	0.5	1	1	0	0
T cells	miR21KO_vs_WT	1700092C10Rik	WT	0	0	6048	0.5	1	1	0	0
T cells	miR21KO_vs_WT	Nkx2-6	WT	0	0	6048	0.5	1	1	0	0
T cells	miR21KO_vs_WT	Nkx3-1	WT	0.0295822220212857	-0.00574830808449473	5985	0.494791666666667	0.663327293767124	1	2.38095238095238	3.47222222222222
T cells	miR21KO_vs_WT	Slc25a37	WT	0.0770701273375271	0.0377440128921386	6299.5	0.520791997354497	0.193538155399299	1	8.33333333333333	4.16666666666667
T cells	miR21KO_vs_WT	Loxl2	WT	0	-0.00481352208722184	6006	0.496527777777778	0.450446888922634	1	0	0.694444444444444
T cells	miR21KO_vs_WT	R3hcc1	WT	0.0295822220212857	-0.0651464486263844	5629.5	0.465401785714286	0.0627571027763938	1	3.57142857142857	10.4166666666667
T cells	miR21KO_vs_WT	Chmp7	WT	0.0557396574657645	0.0252226494472059	6236	0.515542328042328	0.247346742702167	1	5.95238095238095	2.77777777777778
T cells	miR21KO_vs_WT	4930480K23Rik	WT	0	0	6048	0.5	1	1	0	0
T cells	miR21KO_vs_WT	Tnfrsf10b	WT	0.0295822220212857	0.0171394479294242	6109.5	0.505084325396825	0.576629797886866	1	2.38095238095238	1.38888888888889
T cells	miR21KO_vs_WT	Rhobtb2	WT	0.0213304698717626	-0.0284406264956834	5896	0.487433862433862	0.349913684203716	1	2.38095238095238	4.86111111111111
T cells	miR21KO_vs_WT	Bin3	WT	0.0509126918930483	-0.0534430229290655	5728.5	0.47358630952381	0.185502687700494	1	5.95238095238095	11.1111111111111
T cells	miR21KO_vs_WT	Ccar2	WT	0.0130787177222394	0.00826519563501756	6078.5	0.502521494708995	0.699047079242917	1	1.19047619047619	0.694444444444444
T cells	miR21KO_vs_WT	9930012K11Rik	WT	0.0130787177222394	0.0130787177222394	6120	0.505952380952381	0.193527315191155	1	1.19047619047619	0
T cells	miR21KO_vs_WT	Pdlim2	WT	0.0901488450597665	-0.0021338492435331	6047.5	0.499958664021164	1	1	8.33333333333333	8.33333333333333
T cells	miR21KO_vs_WT	Sorbs3	WT	0	-0.00762925200463965	6006	0.496527777777778	0.450446888922634	1	0	0.694444444444444
T cells	miR21KO_vs_WT	Ppp3cc	WT	0.0426609397435251	-0.0147394086285605	5957	0.492476851851852	0.639237287005463	1	4.76190476190476	6.25
T cells	miR21KO_vs_WT	Slc39a14	WT	0.034409187594002	-0.0161798465210578	5968	0.493386243386243	0.640960624796444	1	3.57142857142857	4.86111111111111
T cells	miR21KO_vs_WT	Piwil2	WT	0	0	6048	0.5	1	1	0	0
T cells	miR21KO_vs_WT	Polr3d	WT	0.0818970929102433	-0.00557207930583442	6076.5	0.502356150793651	0.900746913911311	1	8.33333333333333	7.63888888888889
T cells	miR21KO_vs_WT	Phyhip	WT	0	0	6048	0.5	1	1	0	0
T cells	miR21KO_vs_WT	Bmp1	WT	0	-0.0220698182663052	5922	0.489583333333333	0.185690788025997	1	0	2.08333333333333
T cells	miR21KO_vs_WT	Lgi3	WT	0	-0.00762925200463965	6006	0.496527777777778	0.450446888922634	1	0	0.694444444444444
T cells	miR21KO_vs_WT	Reep4	WT	0.0295822220212857	-0.045892360277497	5737	0.474289021164021	0.107719095060876	1	2.38095238095238	7.63888888888889
T cells	miR21KO_vs_WT	Hr	WT	0	0	6048	0.5	1	1	0	0
T cells	miR21KO_vs_WT	Nudt18	WT	0.0165035042990463	-0.0838566261834594	5634	0.46577380952381	0.0451534382157439	1	2.38095238095238	9.02777777777778
T cells	miR21KO_vs_WT	Fam160b2	WT	0.0523148708889576	-0.0190778595702271	5920	0.489417989417989	0.523513002058692	1	4.76190476190476	6.94444444444444
T cells	miR21KO_vs_WT	Dmtn	WT	0	0	6048	0.5	1	1	0	0
T cells	miR21KO_vs_WT	Fgf17	WT	0	0	6048	0.5	1	1	0	0
T cells	miR21KO_vs_WT	Npm2	WT	0	0	6048	0.5	1	1	0	0
T cells	miR21KO_vs_WT	Xpo7	WT	0.156162862255952	0.0695116277874878	6535.5	0.540302579365079	0.0661396100111649	1	16.6666666666667	8.33333333333333
T cells	miR21KO_vs_WT	Dok2	WT	0.157565041251861	-0.0334419080387167	5939.5	0.491030092592593	0.725917769949564	1	15.4761904761905	16.6666666666667
T cells	miR21KO_vs_WT	Gfra2	WT	0	0	6048	0.5	1	1	0	0
T cells	miR21KO_vs_WT	Fndc3a	WT	0.130639290079554	-0.0434732797065169	5753	0.475611772486772	0.309851235400577	1	10.7142857142857	15.9722222222222
T cells	miR21KO_vs_WT	Rcbtb2	WT	0.106316981775876	-0.0432797933995193	5931	0.490327380952381	0.648853245370361	1	9.52380952380952	11.1111111111111
T cells	miR21KO_vs_WT	Rb1	WT	0.147911110106429	0.00104379734846113	6147.5	0.50822585978836	0.732736052875776	1	15.4761904761905	13.1944444444444
T cells	miR21KO_vs_WT	Lpar6	WT	0.28401122902678	0.00708471551536211	6084.5	0.503017526455027	0.921127170960854	1	25	25
T cells	miR21KO_vs_WT	Itm2b	WT	1.97146447323019	-0.299111048949257	4460.5	0.368758267195767	0.00093502182505468	0.0966272332274286	100	99.3055555555556
T cells	miR21KO_vs_WT	Med4	WT	0.216542004854336	-0.0770200856616193	5655.5	0.467551256613757	0.265831510472579	1	19.047619047619	25
T cells	miR21KO_vs_WT	Nudt15	WT	0.0247552564485695	0.00186750043465052	6066	0.501488095238095	0.885831777151	1	2.38095238095238	2.08333333333333
T cells	miR21KO_vs_WT	Sucla2	WT	0.258622109310129	0.084785188698645	6504.5	0.537739748677249	0.167064859269795	1	23.8095238095238	16.6666666666667
T cells	miR21KO_vs_WT	Esd	WT	0.54932158966459	-0.164256500648761	5221.5	0.431671626984127	0.0725512415642568	1	53.5714285714286	67.3611111111111
T cells	miR21KO_vs_WT	Lrch1	WT	0.0474879053162414	0.0197866272151006	6168	0.509920634920635	0.435233143857738	1	4.76190476190476	2.77777777777778
T cells	miR21KO_vs_WT	Lcp1	WT	0.842131255630296	-0.0222510060131754	5991.5	0.495329034391534	0.903198551781888	1	55.952380952381	60.4166666666667
T cells	miR21KO_vs_WT	Zc3h13	WT	0.465079956273605	-0.122666531415871	5465.5	0.451843584656085	0.178767799103409	1	38.0952380952381	47.2222222222222
T cells	miR21KO_vs_WT	Cog3	WT	0.0591644440425714	-0.0198575384212529	5922	0.489583333333333	0.530075103983534	1	4.76190476190476	6.94444444444444
T cells	miR21KO_vs_WT	Slc25a30	WT	0.0426609397435251	-0.0175551385459783	5993	0.495453042328042	0.769373610203364	1	4.76190476190476	5.55555555555556
T cells	miR21KO_vs_WT	Gm4285	WT	0.0213304698717626	0.0213304698717626	6192	0.511904761904762	0.0644187245128517	1	2.38095238095238	0
T cells	miR21KO_vs_WT	Tpt1	WT	4.40685228385753	0.0026872311055568	6216.5	0.513930224867725	0.726548604358154	1	100	100
T cells	miR21KO_vs_WT	Gtf2f2	WT	0.0688183751880039	-0.0394544933721987	5880	0.486111111111111	0.47716045104	1	7.14285714285714	9.72222222222222
T cells	miR21KO_vs_WT	Gpalpp1	WT	0.0818970929102433	-0.0164652454024583	5940	0.491071428571429	0.640389744727929	1	7.14285714285714	9.02777777777778
T cells	miR21KO_vs_WT	Nufip1	WT	0.103227562782006	0.0318348323228212	6242	0.51603835978836	0.376361220559806	1	9.52380952380952	6.25
T cells	miR21KO_vs_WT	Rps2-ps6	WT	0	0	6048	0.5	1	1	0	0
T cells	miR21KO_vs_WT	Tsc22d1	WT	0.126580640234666	-0.153877599644852	4989.5	0.412491732804233	0.00386557991117151	0.256684919620269	14.2857142857143	31.9444444444444
T cells	miR21KO_vs_WT	Serp2	WT	0	-0.00762925200463965	6006	0.496527777777778	0.450446888922634	1	0	0.694444444444444
T cells	miR21KO_vs_WT	Lacc1	WT	0	0	6048	0.5	1	1	0	0
T cells	miR21KO_vs_WT	Ccdc122	WT	0	0	6048	0.5	1	1	0	0
T cells	miR21KO_vs_WT	Dnajc15	WT	0.0736453407607202	-0.0507824001578947	5694	0.470734126984127	0.174687753428891	1	7.14285714285714	13.1944444444444
T cells	miR21KO_vs_WT	Epsti1	WT	0.0474879053162414	-0.0291665314047316	5873.5	0.485573743386243	0.399297281227109	1	4.76190476190476	7.63888888888889
T cells	miR21KO_vs_WT	Akap11	WT	0.122387537930031	0.00958463335566372	6126	0.506448412698413	0.766002152358441	1	11.9047619047619	10.4166666666667
T cells	miR21KO_vs_WT	Dgkh	WT	0.0378339741708089	0.033020452083587	6223	0.514467592592593	0.110233403041538	1	3.57142857142857	0.694444444444444
T cells	miR21KO_vs_WT	Vwa8	WT	0.0130787177222394	0.00826519563501756	6078.5	0.502521494708995	0.699047079242917	1	1.19047619047619	0.694444444444444
T cells	miR21KO_vs_WT	Rgcc	WT	0.144150955946685	0.0185433606058796	6108	0.504960317460317	0.812660161065472	1	10.7142857142857	9.72222222222222
T cells	miR21KO_vs_WT	Naa16	WT	0.1471427943786	0.106998742185598	6664	0.550925925925926	0.00613608373483757	0.351419258626707	14.2857142857143	4.16666666666667
T cells	miR21KO_vs_WT	Mtrf1	WT	0.0295822220212857	0.0219529700166461	6221	0.514302248677249	0.114372863880019	1	3.57142857142857	0.694444444444444
T cells	miR21KO_vs_WT	Kbtbd7	WT	0	-0.022887756013919	5922	0.489583333333333	0.185690788025997	1	0	2.08333333333333
T cells	miR21KO_vs_WT	Wbp4	WT	0.268276040455562	0.0163213426278569	6136	0.507275132275132	0.803662505330133	1	23.8095238095238	22.2222222222222
T cells	miR21KO_vs_WT	Elf1	WT	0.786831671229959	-0.160175897017402	5173.5	0.427703373015873	0.0591021196085324	1	71.4285714285714	90.9722222222222
T cells	miR21KO_vs_WT	Sugt1	WT	0.31918873234861	-0.088105151562403	5640.5	0.466311177248677	0.298047061336937	1	27.3809523809524	32.6388888888889
T cells	miR21KO_vs_WT	Pcdh8	WT	0.00825175214952316	0.00825175214952316	6120	0.505952380952381	0.193527315191155	1	1.19047619047619	0
T cells	miR21KO_vs_WT	Pcdh17	WT	0.0130787177222394	0.0130787177222394	6120	0.505952380952381	0.193527315191155	1	1.19047619047619	0
T cells	miR21KO_vs_WT	Diaph3	WT	0.0130787177222394	0.000635943630377911	6036.5	0.499049272486772	0.90765390561763	1	1.19047619047619	1.38888888888889
T cells	miR21KO_vs_WT	Tdrd3	WT	0.0261574354444788	-0.00917309466130163	5983	0.494626322751323	0.65326656843193	1	2.38095238095238	3.47222222222222
T cells	miR21KO_vs_WT	Gm10110	WT	0	0	6048	0.5	1	1	0	0
T cells	miR21KO_vs_WT	Pcdh9	WT	0	0	6048	0.5	1	1	0	0
T cells	miR21KO_vs_WT	Dach1	WT	0	0	6048	0.5	1	1	0	0
T cells	miR21KO_vs_WT	Mzt1	WT	0.0901488450597665	-0.00339997116571335	6047.5	0.499958664021164	1	1	8.33333333333333	8.33333333333333
T cells	miR21KO_vs_WT	Bora	WT	0.0378339741708089	0.0101326960696681	6097	0.504050925925926	0.735511816677454	1	3.57142857142857	2.77777777777778
T cells	miR21KO_vs_WT	Dis3	WT	0.065393588611197	0.0577643366065574	6366	0.526289682539683	0.0171620695867695	0.66398076877132	5.95238095238095	0.694444444444444
T cells	miR21KO_vs_WT	Pibf1	WT	0.0605666230384808	-0.0120922293428842	5950.5	0.491939484126984	0.648442303837393	1	5.95238095238095	7.63888888888889
T cells	miR21KO_vs_WT	Klf5	WT	0.395896622737014	-0.319674870470689	3543.5	0.292948082010582	1.01355642350995e-09	9.42688558378131e-07	53.5714285714286	88.8888888888889
T cells	miR21KO_vs_WT	Tbc1d4	WT	0.486843374290259	0.377421584296404	7820.5	0.646536044973545	1.10163047440079e-07	6.24758824165055e-05	38.0952380952381	9.02777777777778
T cells	miR21KO_vs_WT	Commd6	WT	0.099654889062359	-0.036767441773551	5861	0.484540343915344	0.48161053663622	1	9.52380952380952	12.5
T cells	miR21KO_vs_WT	Uchl3	WT	0.192460204971104	-0.0322413989300265	5784	0.478174603174603	0.440870353082686	1	17.8571428571429	22.9166666666667
T cells	miR21KO_vs_WT	Lmo7	WT	0.629317092770591	0.000452168542804388	6156.5	0.508969907407407	0.790527664260332	1	78.5714285714286	78.4722222222222
T cells	miR21KO_vs_WT	Kctd12	WT	0.249116065307537	-0.0193632584516277	5951	0.49198082010582	0.785340398199116	1	22.6190476190476	23.6111111111111
T cells	miR21KO_vs_WT	Irg1	WT	0	0	6048	0.5	1	1	0	0
T cells	miR21KO_vs_WT	Cln5	WT	0.0261574354444788	-0.0312429129276068	5857	0.484209656084656	0.263729039866609	1	2.38095238095238	5.55555555555556
T cells	miR21KO_vs_WT	Fbxl3	WT	0.16036939924368	-0.00293627194575727	6013.5	0.497147817460317	0.907814550054363	1	14.2857142857143	14.5833333333333
T cells	miR21KO_vs_WT	Mycbp2	WT	0.66786754895548	0.132313732454904	6712.5	0.554935515873016	0.129212667058785	1	51.1904761904762	43.0555555555556
T cells	miR21KO_vs_WT	Scel	WT	0	0	6048	0.5	1	1	0	0
T cells	miR21KO_vs_WT	Slain1	WT	0.114904101508336	0.0249889529478877	6274.5	0.518725198412698	0.376949378463419	1	13.0952380952381	9.02777777777778
T cells	miR21KO_vs_WT	Ednrb	WT	0.0130787177222394	0.0130787177222394	6120	0.505952380952381	0.193527315191155	1	1.19047619047619	0
T cells	miR21KO_vs_WT	Rnf219	WT	0.00825175214952316	-0.0330721544656694	5825	0.481564153439153	0.146245047887891	1	1.19047619047619	4.86111111111111
T cells	miR21KO_vs_WT	Rbm26	WT	0.196032878690751	0.0338207944235143	6217	0.513971560846561	0.583699151680197	1	17.8571428571429	15.2777777777778
T cells	miR21KO_vs_WT	Ndfip2	WT	0.524283993613434	-0.11318698365801	5387.5	0.445395171957672	0.147024701238082	1	46.4285714285714	61.8055555555556
T cells	miR21KO_vs_WT	Gm10076	WT	1.14612817785456	-0.545581017770824	3053	0.252397486772487	3.08157306184261e-10	3.25694258336202e-07	97.6190476190476	99.3055555555556
T cells	miR21KO_vs_WT	Spry2	WT	0.0130787177222394	-0.0366923786452066	5867	0.485036375661376	0.208675574331223	1	1.19047619047619	4.16666666666667
T cells	miR21KO_vs_WT	Slitrk6	WT	0	0	6048	0.5	1	1	0	0
T cells	miR21KO_vs_WT	Slitrk5	WT	0	0	6048	0.5	1	1	0	0
T cells	miR21KO_vs_WT	Tpm3-rs7	WT	0.0392361531667182	0.0316069011620786	6222	0.514384920634921	0.112289850289417	1	3.57142857142857	0.694444444444444
T cells	miR21KO_vs_WT	Mir17hg	WT	0.0213304698717626	0.0213304698717626	6192	0.511904761904762	0.0644187245128517	1	2.38095238095238	0
T cells	miR21KO_vs_WT	Gpc6	WT	0	0	6048	0.5	1	1	0	0
T cells	miR21KO_vs_WT	Tgds	WT	0.0392361531667182	0.00672135297835556	6057	0.500744047619048	0.955739943257959	1	3.57142857142857	3.47222222222222
T cells	miR21KO_vs_WT	Gpr180	WT	0.034409187594002	0.00189438740563933	6093	0.503720238095238	0.756598476263336	1	3.57142857142857	2.77777777777778
T cells	miR21KO_vs_WT	Sox21	WT	0	-0.00481352208722184	6006	0.496527777777778	0.450446888922634	1	0	0.694444444444444
T cells	miR21KO_vs_WT	Abcc4	WT	0	-0.0152585040092793	5964	0.493055555555556	0.281901984264967	1	0	1.38888888888889
T cells	miR21KO_vs_WT	Cldn10	WT	0	0	6048	0.5	1	1	0	0
T cells	miR21KO_vs_WT	Dzip1	WT	0	0	6048	0.5	1	1	0	0
T cells	miR21KO_vs_WT	Dnajc3	WT	0.74457271794442	-0.210797360038225	4865	0.402199074074074	0.00998491316008118	0.476891698902786	66.6666666666667	93.0555555555556
T cells	miR21KO_vs_WT	Uggt2	WT	0.00825175214952316	0.00825175214952316	6120	0.505952380952381	0.193527315191155	1	1.19047619047619	0
T cells	miR21KO_vs_WT	Mbnl2	WT	0.519887254786145	-0.194561305993841	4987	0.412285052910053	0.0181499336621774	0.685101067391151	57.1428571428571	77.0833333333333
T cells	miR21KO_vs_WT	Rap2a	WT	0.0557396574657645	-0.0446204730167412	5812	0.480489417989418	0.306279963043327	1	5.95238095238095	9.72222222222222
T cells	miR21KO_vs_WT	Ipo5	WT	0.125812324506838	0.0338993837765855	6194	0.512070105820106	0.569518980468706	1	11.9047619047619	9.72222222222222
T cells	miR21KO_vs_WT	Farp1	WT	0.0165035042990463	-0.00556631396725886	5995	0.495618386243386	0.630861926857189	1	1.19047619047619	2.08333333333333
T cells	miR21KO_vs_WT	Stk24	WT	0.746724734737806	-0.0617504050195495	5791.5	0.478794642857143	0.570726337077717	1	52.3809523809524	51.3888888888889
T cells	miR21KO_vs_WT	Dock9	WT	0.0261574354444788	-0.0216158687531631	5900	0.48776455026455	0.362806621147774	1	2.38095238095238	4.86111111111111
T cells	miR21KO_vs_WT	1810041H14Rik	WT	0.00825175214952316	-0.011820273946978	5993	0.495453042328042	0.617904948436143	1	1.19047619047619	2.08333333333333
T cells	miR21KO_vs_WT	Ubac2	WT	0.163794185820487	0.0393664449018717	6299.5	0.520791997354497	0.366381691140232	1	15.4761904761905	11.1111111111111
T cells	miR21KO_vs_WT	Gpr183	WT	0.900892362736673	0.1810796621073	6745.5	0.55766369047619	0.12042192572275	1	54.7619047619048	47.2222222222222
T cells	miR21KO_vs_WT	Tm9sf2	WT	0.163794185820487	-0.019135327290885	5945.5	0.491526124338624	0.743200963222049	1	15.4761904761905	17.3611111111111
T cells	miR21KO_vs_WT	Clybl	WT	0.0130787177222394	0.0130787177222394	6120	0.505952380952381	0.193527315191155	1	1.19047619047619	0
T cells	miR21KO_vs_WT	Zic5	WT	0	0	6048	0.5	1	1	0	0
T cells	miR21KO_vs_WT	Pcca	WT	0.00825175214952316	-0.0146360038643958	5992.5	0.495411706349206	0.614686126440025	1	1.19047619047619	2.08333333333333
T cells	miR21KO_vs_WT	Ggact	WT	0.0412587607476158	0.0211867346511147	6277	0.518931878306878	0.135672076011916	1	5.95238095238095	2.08333333333333
T cells	miR21KO_vs_WT	Tmtc4	WT	0.0165035042990463	0.0116899822118245	6078.5	0.502521494708995	0.699047079242917	1	1.19047619047619	0.694444444444444
T cells	miR21KO_vs_WT	Nalcn	WT	0	0	6048	0.5	1	1	0	0
T cells	miR21KO_vs_WT	Itgbl1	WT	0	0	6048	0.5	1	1	0	0
T cells	miR21KO_vs_WT	Gm26870	WT	0	0	6048	0.5	1	1	0	0
T cells	miR21KO_vs_WT	Alkbh8	WT	0.099654889062359	0.0651422967041923	6415.5	0.530381944444444	0.0573048434889248	1	9.52380952380952	3.47222222222222
T cells	miR21KO_vs_WT	Cwf19l2	WT	0.199605552410398	0.0712606577536941	6427.5	0.531374007936508	0.190582870393569	1	17.8571428571429	11.8055555555556
T cells	miR21KO_vs_WT	Gucy1a2	WT	0	0	6048	0.5	1	1	0	0
T cells	miR21KO_vs_WT	Aasdhppt	WT	0.121133246076962	0.0139618013374299	6135	0.50719246031746	0.739758440568032	1	11.9047619047619	10.4166666666667
T cells	miR21KO_vs_WT	Kbtbd3	WT	0.034409187594002	-0.0197272466860994	5967	0.493303571428571	0.636730228110632	1	3.57142857142857	4.86111111111111
T cells	miR21KO_vs_WT	Msantd4	WT	0.103227562782006	0.00768095438672201	6050	0.500165343915344	0.995134180017303	1	9.52380952380952	9.72222222222222
T cells	miR21KO_vs_WT	Gria4	WT	0	0	6048	0.5	1	1	0	0
T cells	miR21KO_vs_WT	Casp1	WT	0.0295822220212857	-0.0105618301717166	5983.5	0.494667658730159	0.655762138851977	1	2.38095238095238	3.47222222222222
T cells	miR21KO_vs_WT	Casp4	WT	0.0775030754824184	0.0622445714731391	6326	0.522982804232804	0.0532662360682954	1	5.95238095238095	1.38888888888889
T cells	miR21KO_vs_WT	Casp12	WT	0	0	6048	0.5	1	1	0	0
T cells	miR21KO_vs_WT	Pdgfd	WT	0	0	6048	0.5	1	1	0	0
T cells	miR21KO_vs_WT	Dync2h1	WT	0	-0.0124427740918615	5964	0.493055555555556	0.281901984264967	1	0	1.38888888888889
T cells	miR21KO_vs_WT	Dcun1d5	WT	0.421745559964742	-0.0722470560277164	5652.5	0.467303240740741	0.356255790049132	1	38.0952380952381	43.75
T cells	miR21KO_vs_WT	Mmp13	WT	0	0	6048	0.5	1	1	0	0
T cells	miR21KO_vs_WT	Mmp12	WT	0	0	6048	0.5	1	1	0	0
T cells	miR21KO_vs_WT	Mmp3	WT	0	0	6048	0.5	1	1	0	0
T cells	miR21KO_vs_WT	Mmp20	WT	0	0	6048	0.5	1	1	0	0
T cells	miR21KO_vs_WT	AV064505	WT	0	0	6048	0.5	1	1	0	0
T cells	miR21KO_vs_WT	Mmp7	WT	0.595058513718893	-0.143597954075796	4925	0.407159391534392	0.00774482172307478	0.40996176851518	67.8571428571429	87.5
T cells	miR21KO_vs_WT	Gm10709	WT	0.0495105128971389	0.0495105128971389	6480	0.535714285714286	0.00119981790720809	0.114336745813125	7.14285714285714	0
T cells	miR21KO_vs_WT	Tmem123	WT	0.488338174563775	0.0220051738695798	6166.5	0.509796626984127	0.776904791212889	1	38.0952380952381	37.5
T cells	miR21KO_vs_WT	Birc2	WT	0.395342656815469	0.0180148557474508	6178	0.510747354497355	0.74466917055572	1	34.5238095238095	31.25
T cells	miR21KO_vs_WT	Birc3	WT	0.101057068058268	-0.0510719509614874	5777	0.477595899470899	0.323054192819638	1	9.52380952380952	13.8888888888889
T cells	miR21KO_vs_WT	Yap1	WT	0.00825175214952316	-0.0715803311634441	5530.5	0.457217261904762	0.0122439163813196	0.551310528418292	1.19047619047619	9.72222222222222
T cells	miR21KO_vs_WT	9230110C19Rik	WT	0	0	6048	0.5	1	1	0	0
T cells	miR21KO_vs_WT	Cep126	WT	0	0	6048	0.5	1	1	0	0
T cells	miR21KO_vs_WT	Pgr	WT	0	0	6048	0.5	1	1	0	0
T cells	miR21KO_vs_WT	Arhgap42	WT	0	0	6048	0.5	1	1	0	0
T cells	miR21KO_vs_WT	Jrkl	WT	0.0509126918930483	0.00522344736520036	6046	0.499834656084656	0.993290804250806	1	4.76190476190476	4.86111111111111
T cells	miR21KO_vs_WT	Ccdc82	WT	0.101825383786097	-0.0385925313894214	5828	0.481812169312169	0.415332544323708	1	9.52380952380952	13.1944444444444
T cells	miR21KO_vs_WT	Phxr4	WT	0	0	6048	0.5	1	1	0	0
T cells	miR21KO_vs_WT	Maml2	WT	0.00825175214952316	-0.00700675185975614	6035	0.498925264550265	0.895129651796677	1	1.19047619047619	1.38888888888889
T cells	miR21KO_vs_WT	Mtmr2	WT	0.0509126918930483	-0.0674354050161645	5756.5	0.475901124338624	0.216931362168668	1	5.95238095238095	10.4166666666667
T cells	miR21KO_vs_WT	Cep57	WT	0.119731067081052	0.0374451705252436	6297	0.520585317460317	0.302330430284422	1	11.9047619047619	7.63888888888889
T cells	miR21KO_vs_WT	Fam76b	WT	0.15896722024777	0.050977837760625	6431	0.53166335978836	0.162137142173421	1	16.6666666666667	9.72222222222222
T cells	miR21KO_vs_WT	Sesn3	WT	0.188982390413947	-0.0706015594183972	5663.5	0.468212632275132	0.257278972760507	1	16.6666666666667	22.9166666666667
T cells	miR21KO_vs_WT	Endod1	WT	0.099654889062359	0.0643243589565786	6349	0.524884259259259	0.105981576243614	1	8.33333333333333	3.47222222222222
T cells	miR21KO_vs_WT	Cwc15	WT	0.687460472248396	0.0238452471641744	6238.5	0.515749007936508	0.674034624182312	1	53.5714285714286	54.8611111111111
T cells	miR21KO_vs_WT	Amotl1	WT	0.0453174105925038	0.0108048182343371	6057.5	0.500785383597884	0.95313815684671	1	3.57142857142857	3.47222222222222
T cells	miR21KO_vs_WT	Piwil4	WT	0	0	6048	0.5	1	1	0	0
T cells	miR21KO_vs_WT	Fut4	WT	0.0130787177222394	0.0130787177222394	6120	0.505952380952381	0.193527315191155	1	1.19047619047619	0
T cells	miR21KO_vs_WT	Ankrd49	WT	0.143570120658953	0.044476112098628	6350	0.524966931216931	0.247138525372586	1	14.2857142857143	9.02777777777778
T cells	miR21KO_vs_WT	Mre11a	WT	0.0557396574657645	0.01841133519018	6157.5	0.509052579365079	0.54117948606963	1	5.95238095238095	4.16666666666667
T cells	miR21KO_vs_WT	Gpr83	WT	0	0	6048	0.5	1	1	0	0
T cells	miR21KO_vs_WT	Panx1	WT	0.0378339741708089	-0.0617082185640831	5639	0.466187169312169	0.068952167178961	1	3.57142857142857	10.4166666666667
T cells	miR21KO_vs_WT	Vstm5	WT	0	0	6048	0.5	1	1	0	0
T cells	miR21KO_vs_WT	Med17	WT	0.0247552564485695	-0.0361924920885578	5878.5	0.485987103174603	0.363277487596408	1	3.57142857142857	6.25
T cells	miR21KO_vs_WT	4931406C07Rik	WT	0.0392361531667182	0.0143506049829952	6136.5	0.507316468253968	0.508876112706974	1	3.57142857142857	2.08333333333333
T cells	miR21KO_vs_WT	Taf1d	WT	0.473466160882876	-0.290760027730178	4338.5	0.358672288359788	0.000202143017420761	0.0305209703965424	42.8571428571429	77.0833333333333
T cells	miR21KO_vs_WT	Cep295	WT	0.0213304698717626	-0.0228091666608478	5898	0.487599206349206	0.356311259096508	1	2.38095238095238	4.86111111111111
T cells	miR21KO_vs_WT	Smco4	WT	0.153804887092117	0.0258297460084608	6135.5	0.507233796296296	0.750659357642658	1	13.0952380952381	11.8055555555556
T cells	miR21KO_vs_WT	Slc36a4	WT	0.0378339741708089	0.0253912000789474	6251	0.516782407407407	0.128497240856253	1	4.76190476190476	1.38888888888889
T cells	miR21KO_vs_WT	Fat3	WT	0	0	6048	0.5	1	1	0	0
T cells	miR21KO_vs_WT	Gm5611	WT	0	0	6048	0.5	1	1	0	0
T cells	miR21KO_vs_WT	Chordc1	WT	0.0901488450597665	-0.0643477197028405	5721.5	0.473007605820106	0.240649287048381	1	9.52380952380952	14.5833333333333
T cells	miR21KO_vs_WT	Naalad2	WT	0	0	6048	0.5	1	1	0	0
T cells	miR21KO_vs_WT	Zfp317	WT	0.0734974536178802	0.0409826534295176	6271.5	0.518477182539683	0.21125842692538	1	7.14285714285714	3.47222222222222
T cells	miR21KO_vs_WT	Gm7808	WT	0	0	6048	0.5	1	1	0	0
T cells	miR21KO_vs_WT	Zfp560	WT	0.119731067081052	-0.0311318300165232	5899	0.487681878306878	0.613141757848825	1	13.0952380952381	15.2777777777778
T cells	miR21KO_vs_WT	Zfp26	WT	0.0557396574657645	0.00596856109831854	6010	0.496858465608466	0.840126463331933	1	4.76190476190476	5.55555555555556
T cells	miR21KO_vs_WT	Zfp426	WT	0.0674161961920946	0.0473441700955935	6285	0.519593253968254	0.122527569476925	1	5.95238095238095	2.08333333333333
T cells	miR21KO_vs_WT	Zfp266	WT	0.154140254675054	0.0313483892516668	6203	0.512814153439153	0.578393622714469	1	14.2857142857143	11.8055555555556
T cells	miR21KO_vs_WT	Zfp846	WT	0.0378339741708089	-0.00104395610001318	6053.5	0.500454695767196	0.973955283817674	1	3.57142857142857	3.47222222222222
T cells	miR21KO_vs_WT	Fbxl12os	WT	0.0213304698717626	-0.00155728614215639	6064.5	0.501364087301587	0.895560543023545	1	2.38095238095238	2.08333333333333
T cells	miR21KO_vs_WT	Fbxl12	WT	0.258622109310129	-0.0125866768664629	6029.5	0.498470568783069	0.959830985259547	1	23.8095238095238	23.6111111111111
T cells	miR21KO_vs_WT	Ubl5	WT	1.39037164827228	0.0228337489454111	6210.5	0.513434193121693	0.732838890284697	1	95.2380952380952	98.6111111111111
T cells	miR21KO_vs_WT	Pin1	WT	0.237291639438367	-0.00385615979270429	6029	0.498429232804233	0.956459520881939	1	20.2380952380952	20.8333333333333
T cells	miR21KO_vs_WT	Col5a3	WT	0	0	6048	0.5	1	1	0	0
T cells	miR21KO_vs_WT	A230050P20Rik	WT	0	0	6048	0.5	1	1	0	0
T cells	miR21KO_vs_WT	Angptl6	WT	0	-0.0152585040092793	5964	0.493055555555556	0.281901984264967	1	0	1.38888888888889
T cells	miR21KO_vs_WT	Ppan	WT	0.1471427943786	0.0259789675519697	6145	0.50801917989418	0.724458880211925	1	13.0952380952381	11.8055555555556
T cells	miR21KO_vs_WT	Eif3g	WT	0.53899420195382	0.0648779809678154	6403	0.529348544973545	0.426397111575678	1	51.1904761904762	50
T cells	miR21KO_vs_WT	Dnmt1	WT	0.165816793401384	0.00406073020718489	6038	0.49917328042328	0.975123398459149	1	15.4761904761905	15.9722222222222
T cells	miR21KO_vs_WT	S1pr2	WT	0.0261574354444788	-0.00917309466130163	5983	0.494626322751323	0.65326656843193	1	2.38095238095238	3.47222222222222
T cells	miR21KO_vs_WT	Mrpl4	WT	0.13546625565227	-0.0840599094870621	5598.5	0.462838955026455	0.157689230700691	1	13.0952380952381	20.1388888888889
T cells	miR21KO_vs_WT	Icam1	WT	0.137636750376008	-0.0470949238151214	5895.5	0.487392526455026	0.589922182201423	1	11.9047619047619	13.8888888888889
T cells	miR21KO_vs_WT	Icam4	WT	0	0	6048	0.5	1	1	0	0
T cells	miR21KO_vs_WT	Zglp1	WT	0	0	6048	0.5	1	1	0	0
T cells	miR21KO_vs_WT	Fdx1l	WT	0	0	6048	0.5	1	1	0	0
T cells	miR21KO_vs_WT	Raver1	WT	0	0	6048	0.5	1	1	0	0
T cells	miR21KO_vs_WT	1700084C06Rik	WT	0	0	6048	0.5	1	1	0	0
T cells	miR21KO_vs_WT	Tyk2	WT	0.0474879053162414	0.0157910428754925	6165	0.509672619047619	0.446837092270889	1	4.76190476190476	2.77777777777778
T cells	miR21KO_vs_WT	Cdc37	WT	0.54243242321372	0.0252685651342847	6116.5	0.505663029100529	0.877336441410942	1	47.6190476190476	46.5277777777778
T cells	miR21KO_vs_WT	Pde4a	WT	0.00825175214952316	-0.0310743622958654	5908	0.488425925925926	0.295043691534692	1	1.19047619047619	3.47222222222222
T cells	miR21KO_vs_WT	Keap1	WT	0.129384998226485	0.0567261458451198	6446	0.532903439153439	0.0916020741419124	1	13.0952380952381	6.25
T cells	miR21KO_vs_WT	Atg4d	WT	0.099802776205199	0.0166989419017766	6126	0.506448412698413	0.74234022795216	1	9.52380952380952	8.33333333333333
T cells	miR21KO_vs_WT	Kri1	WT	0.0247552564485695	-0.0479035959327954	5772.5	0.477223875661376	0.139046545141194	1	2.38095238095238	6.94444444444444
T cells	miR21KO_vs_WT	Cdkn2d	WT	0.112733606784598	0.0448882764904553	6314.5	0.522032076719577	0.236267922831145	1	10.7142857142857	6.25
T cells	miR21KO_vs_WT	Ap1m2	WT	0	-0.00481352208722184	6006	0.496527777777778	0.450446888922634	1	0	0.694444444444444
T cells	miR21KO_vs_WT	Slc44a2	WT	0.0261574354444788	-0.0320608506752206	5857	0.484209656084656	0.263783773254488	1	2.38095238095238	5.55555555555556
T cells	miR21KO_vs_WT	Ilf3	WT	0.0900009579169265	-0.015172694652801	5911	0.488673941798942	0.562469730485217	1	7.14285714285714	9.72222222222222
T cells	miR21KO_vs_WT	Gm16853	WT	0	-0.00481352208722184	6006	0.496527777777778	0.450446888922634	1	0	0.694444444444444
T cells	miR21KO_vs_WT	Qtrt1	WT	0.0392361531667182	-0.0284135460373784	5926.5	0.489955357142857	0.497531122334215	1	3.57142857142857	5.55555555555556
T cells	miR21KO_vs_WT	Dnm2	WT	0.186526834688159	-0.0469917125382729	5835.5	0.482432208994709	0.524022656767627	1	17.8571428571429	20.8333333333333
T cells	miR21KO_vs_WT	Tmed1	WT	0.0261574354444788	0.00408761717817363	6027	0.498263888888889	0.877705113930213	1	2.38095238095238	2.77777777777778
T cells	miR21KO_vs_WT	AB124611	WT	0.0605666230384808	0.03286534493734	6240.5	0.515914351851852	0.236182919342959	1	5.95238095238095	2.77777777777778
T cells	miR21KO_vs_WT	Carm1	WT	0.0736453407607202	0.0411305405723575	6273.5	0.518642526455027	0.20721369828062	1	7.14285714285714	3.47222222222222
T cells	miR21KO_vs_WT	Yipf2	WT	0	-0.0421418443628063	5754	0.475694444444444	0.0409314839905603	0.987418986104653	0	4.86111111111111
T cells	miR21KO_vs_WT	1810026J23Rik	WT	0	0	6048	0.5	1	1	0	0
T cells	miR21KO_vs_WT	Smarca4	WT	0.170361419371513	-0.0111047532446107	5929	0.490162037037037	0.69690558127613	1	14.2857142857143	16.6666666666667
T cells	miR21KO_vs_WT	Gm26511	WT	0	0	6048	0.5	1	1	0	0
T cells	miR21KO_vs_WT	Ldlr	WT	0	-0.0200720260965011	5922	0.489583333333333	0.185690788025997	1	0	2.08333333333333
T cells	miR21KO_vs_WT	Spc24	WT	0	0	6048	0.5	1	1	0	0
T cells	miR21KO_vs_WT	Kank2	WT	0	0	6048	0.5	1	1	0	0
T cells	miR21KO_vs_WT	Dock6	WT	0.0130787177222394	0.0130787177222394	6120	0.505952380952381	0.193527315191155	1	1.19047619047619	0
T cells	miR21KO_vs_WT	Rab3d	WT	0.0523148708889576	0.0475013488017358	6296	0.520502645502645	0.042294990209812	1	4.76190476190476	0.694444444444444
T cells	miR21KO_vs_WT	Tmem205	WT	0	-0.024885548183723	5880	0.486111111111111	0.125257108873912	1	0	2.77777777777778
T cells	miR21KO_vs_WT	Plppr2	WT	0	-0.00481352208722184	6006	0.496527777777778	0.450446888922634	1	0	0.694444444444444
T cells	miR21KO_vs_WT	Swsap1	WT	0	-0.00481352208722184	6006	0.496527777777778	0.450446888922634	1	0	0.694444444444444
T cells	miR21KO_vs_WT	Rgl3	WT	0	0	6048	0.5	1	1	0	0
T cells	miR21KO_vs_WT	Prkcsh	WT	0.0901488450597665	-0.0302833115192404	5882.5	0.486317791005291	0.510828791764967	1	8.33333333333333	11.1111111111111
T cells	miR21KO_vs_WT	Elavl3	WT	0	-0.00762925200463965	6006	0.496527777777778	0.450446888922634	1	0	0.694444444444444
T cells	miR21KO_vs_WT	Zfp653	WT	0.0605666230384808	0.0376788670245618	6280.5	0.51922123015873	0.12981643571806	1	5.95238095238095	2.08333333333333
T cells	miR21KO_vs_WT	Gm16845	WT	0	-0.0388779302708221	5838	0.482638888888889	0.0856392962947229	1	0	3.47222222222222
T cells	miR21KO_vs_WT	Ecsit	WT	0.105250170362903	-0.0296225524777689	5820	0.481150793650794	0.382461024599745	1	8.33333333333333	12.5
T cells	miR21KO_vs_WT	Cnn1	WT	0.0557396574657645	0.0252226494472059	6170	0.510085978835979	0.427524081470043	1	4.76190476190476	2.77777777777778
T cells	miR21KO_vs_WT	Elof1	WT	0.218617640415583	-0.00608396348554774	6029	0.498429232804233	0.956122382568476	1	20.2380952380952	20.1388888888889
T cells	miR21KO_vs_WT	Acp5	WT	0.150715468098247	0.00748182300531147	6044	0.499669312169312	0.990095766777055	1	13.0952380952381	13.1944444444444
T cells	miR21KO_vs_WT	Pigyl	WT	0.0426609397435251	-0.039176772637717	5904	0.488095238095238	0.472762460726113	1	4.76190476190476	6.94444444444444
T cells	miR21KO_vs_WT	1810064F22Rik	WT	0	0	6048	0.5	1	1	0	0
T cells	miR21KO_vs_WT	Zfp809	WT	0	-0.0505890341150598	5754	0.475694444444444	0.0409372055137143	0.987418986104653	0	4.86111111111111
T cells	miR21KO_vs_WT	Zfp810	WT	0.0213304698717626	-0.0223609824862813	5938.5	0.490947420634921	0.47663078774269	1	2.38095238095238	4.16666666666667
T cells	miR21KO_vs_WT	Anln	WT	0.0130787177222394	0.00544946571759975	6078	0.502480158730159	0.703823920165985	1	1.19047619047619	0.694444444444444
T cells	miR21KO_vs_WT	9530077C05Rik	WT	0.0130787177222394	0.0130787177222394	6120	0.505952380952381	0.193527315191155	1	1.19047619047619	0
T cells	miR21KO_vs_WT	Rp9	WT	0.280438555307133	-0.159959914978252	5255.5	0.434482473544974	0.0454962291445638	1	23.8095238095238	36.8055555555556
T cells	miR21KO_vs_WT	Bbs9	WT	0.0426609397435251	0.00814834738535846	6124	0.506283068783069	0.64133596051976	1	4.76190476190476	3.47222222222222
T cells	miR21KO_vs_WT	Dpy19l1	WT	0.0509126918930483	-0.00448986430923332	6102.5	0.504505621693122	0.771430321224051	1	5.95238095238095	4.86111111111111
T cells	miR21KO_vs_WT	Herpud2	WT	0.199457665267558	-0.00480999586249509	6010	0.496858465608466	0.907901471304483	1	17.8571428571429	18.75
T cells	miR21KO_vs_WT	Sept7	WT	0.709059847039653	-0.0464141571410442	5850	0.483630952380952	0.670488249412395	1	58.3333333333333	67.3611111111111
T cells	miR21KO_vs_WT	Eepd1	WT	0	0	6048	0.5	1	1	0	0
T cells	miR21KO_vs_WT	Glb1l2	WT	0.0130787177222394	0.00544946571759975	6078	0.502480158730159	0.703823920165985	1	1.19047619047619	0.694444444444444
T cells	miR21KO_vs_WT	Glb1l3	WT	0	-0.0152585040092793	5964	0.493055555555556	0.281901984264967	1	0	1.38888888888889
T cells	miR21KO_vs_WT	Gm1110	WT	0	0	6048	0.5	1	1	0	0
T cells	miR21KO_vs_WT	Acad8	WT	0.046085726320332	0.0115731339621654	6154	0.508763227513228	0.554199105784055	1	5.95238095238095	4.16666666666667
T cells	miR21KO_vs_WT	Thyn1	WT	0.111479314931529	-0.00768671972529758	5989.5	0.49516369047619	0.826728496900091	1	10.7142857142857	11.8055555555556
T cells	miR21KO_vs_WT	Vps26b	WT	0.0928053159087452	0.00688575168790498	6054	0.500496031746032	0.980934096640535	1	8.33333333333333	8.33333333333333
T cells	miR21KO_vs_WT	Ncapd3	WT	0.108054528354722	-0.00111470855461349	6058.5	0.500868055555556	0.968813370526232	1	10.7142857142857	10.4166666666667
T cells	miR21KO_vs_WT	Jam3	WT	0	0	6048	0.5	1	1	0	0
T cells	miR21KO_vs_WT	Opcml	WT	0	-0.00481352208722184	6006	0.496527777777778	0.450446888922634	1	0	0.694444444444444
T cells	miR21KO_vs_WT	Snx19	WT	0.0213304698717626	0.00407417369267922	6066.5	0.501529431216931	0.882593144750198	1	2.38095238095238	2.08333333333333
T cells	miR21KO_vs_WT	Adamts15	WT	0	0	6048	0.5	1	1	0	0
T cells	miR21KO_vs_WT	Adamts8	WT	0	0	6048	0.5	1	1	0	0
T cells	miR21KO_vs_WT	Zbtb44	WT	0.0736453407607202	-0.0267147897217856	5891.5	0.487061838624339	0.50787912861157	1	7.14285714285714	9.72222222222222
T cells	miR21KO_vs_WT	St14	WT	0.0591644440425714	0.013027015340157	6078.5	0.502521494708995	0.876502216739578	1	5.95238095238095	5.55555555555556
T cells	miR21KO_vs_WT	Aplp2	WT	1.00730075108051	-0.208763638521623	5089.5	0.420758928571429	0.0420801593442786	1	79.7619047619048	93.75
T cells	miR21KO_vs_WT	Prdm10	WT	0.0474879053162414	0.0398586533116017	6293.5	0.520295965608466	0.0444211653216961	1	4.76190476190476	0.694444444444444
T cells	miR21KO_vs_WT	Nfrkb	WT	0.137636750376008	-0.0228531908960113	5992	0.49537037037037	0.85011555591627	1	14.2857142857143	14.5833333333333
T cells	miR21KO_vs_WT	Tmem45b	WT	0	0	6048	0.5	1	1	0	0
T cells	miR21KO_vs_WT	Barx2	WT	0	0	6048	0.5	1	1	0	0
T cells	miR21KO_vs_WT	Arhgap32	WT	0.0130787177222394	0.000635943630377911	6036.5	0.499049272486772	0.90765390561763	1	1.19047619047619	1.38888888888889
T cells	miR21KO_vs_WT	Fli1	WT	0.377436973520513	0.0467112588304832	6403.5	0.529389880952381	0.361846707038274	1	35.7142857142857	27.0833333333333
T cells	miR21KO_vs_WT	Ets1	WT	1.60960118843469	0.161316975730109	6767	0.559441137566138	0.132331818432584	1	85.7142857142857	79.8611111111111
T cells	miR21KO_vs_WT	St3gal4	WT	0.0330070085980926	0.0101192525841737	6204	0.512896825396825	0.278783869265044	1	4.76190476190476	2.08333333333333
T cells	miR21KO_vs_WT	Dcps	WT	0.0736453407607202	-0.0142720156299241	5973.5	0.493840939153439	0.741722979414915	1	7.14285714285714	8.33333333333333
T cells	miR21KO_vs_WT	Tirap	WT	0	-0.022887756013919	5922	0.489583333333333	0.185690788025997	1	0	2.08333333333333
T cells	miR21KO_vs_WT	Srpr	WT	0.449532248142484	-0.186238094740788	4778.5	0.39504794973545	0.00510538308217651	0.312656925130809	42.8571428571429	71.5277777777778
T cells	miR21KO_vs_WT	Foxred1	WT	0.0213304698717626	0.0137012178671229	6149.5	0.508391203703704	0.286841942265884	1	2.38095238095238	0.694444444444444
T cells	miR21KO_vs_WT	Fam118b	WT	0.065393588611197	0.0300630585054166	6200.5	0.512607473544973	0.372581838645976	1	5.95238095238095	3.47222222222222
T cells	miR21KO_vs_WT	Rpusd4	WT	0.0639914096152877	0.0238473574222854	6225	0.514632936507937	0.34241206488648	1	7.14285714285714	4.16666666666667
T cells	miR21KO_vs_WT	Cdon	WT	0.0261574354444788	0.0185281834398392	6150	0.50843253968254	0.284462805163137	1	2.38095238095238	0.694444444444444
T cells	miR21KO_vs_WT	Pus3	WT	0.0509126918930483	-0.0189304305708988	5942	0.491236772486772	0.619950436254122	1	5.95238095238095	7.63888888888889
T cells	miR21KO_vs_WT	Hyls1	WT	0.0130787177222394	-0.00899110054406578	5994	0.495535714285714	0.624368086049268	1	1.19047619047619	2.08333333333333
T cells	miR21KO_vs_WT	Pate2	WT	0.0130787177222394	0.0130787177222394	6120	0.505952380952381	0.193527315191155	1	1.19047619047619	0
T cells	miR21KO_vs_WT	D730048I06Rik	WT	0	0	6048	0.5	1	1	0	0
T cells	miR21KO_vs_WT	Gm5615	WT	0	0	6048	0.5	1	1	0	0
T cells	miR21KO_vs_WT	A630095E13Rik	WT	0	0	6048	0.5	1	1	0	0
T cells	miR21KO_vs_WT	Acrv1	WT	0	0	6048	0.5	1	1	0	0
T cells	miR21KO_vs_WT	Chek1	WT	0	-0.0200720260965011	5922	0.489583333333333	0.185690788025997	1	0	2.08333333333333
T cells	miR21KO_vs_WT	Stt3a	WT	0.242886920738911	-0.0668300421354557	5638.5	0.466145833333333	0.283866777663205	1	23.8095238095238	31.25
T cells	miR21KO_vs_WT	Ei24	WT	0.0770701273375271	-0.0669814555030225	5695.5	0.470858134920635	0.19133858946275	1	8.33333333333333	13.8888888888889
T cells	miR21KO_vs_WT	Fez1	WT	0	0	6048	0.5	1	1	0	0
T cells	miR21KO_vs_WT	Pknox2	WT	0.0130787177222394	0.0130787177222394	6120	0.505952380952381	0.193527315191155	1	1.19047619047619	0
T cells	miR21KO_vs_WT	Tmem218	WT	0.0213304698717626	-0.0111843303166001	6022.5	0.497891865079365	0.851144772888213	1	2.38095238095238	2.77777777777778
T cells	miR21KO_vs_WT	Slc37a2	WT	0.0213304698717626	-0.00355507831196043	6064	0.501322751322751	0.898804853330034	1	2.38095238095238	2.08333333333333
T cells	miR21KO_vs_WT	Robo4	WT	0	0	6048	0.5	1	1	0	0
T cells	miR21KO_vs_WT	Msantd2	WT	0.0426609397435251	0.0274024357342458	6250	0.516699735449735	0.130405850060274	1	4.76190476190476	1.38888888888889
T cells	miR21KO_vs_WT	Esam	WT	0	-0.00481352208722184	6006	0.496527777777778	0.450446888922634	1	0	0.694444444444444
T cells	miR21KO_vs_WT	Vsig2	WT	0	0	6048	0.5	1	1	0	0
T cells	miR21KO_vs_WT	Nrgn	WT	0	-0.0152585040092793	5964	0.493055555555556	0.281901984264967	1	0	1.38888888888889
T cells	miR21KO_vs_WT	Spa17	WT	0	-0.00762925200463965	6006	0.496527777777778	0.450446888922634	1	0	0.694444444444444
T cells	miR21KO_vs_WT	Siae	WT	0.0130787177222394	0.00826519563501756	6078.5	0.502521494708995	0.699047079242917	1	1.19047619047619	0.694444444444444
T cells	miR21KO_vs_WT	Tbrg1	WT	0.482673709200324	-0.116036538288825	5258.5	0.434730489417989	0.0814146463372758	1	47.6190476190476	62.5
T cells	miR21KO_vs_WT	Vwa5a	WT	0	-0.0152585040092793	5964	0.493055555555556	0.281901984264967	1	0	1.38888888888889
T cells	miR21KO_vs_WT	Olfr920	WT	0.00825175214952316	0.00825175214952316	6120	0.505952380952381	0.193527315191155	1	1.19047619047619	0
T cells	miR21KO_vs_WT	AW551984	WT	0	0	6048	0.5	1	1	0	0
T cells	miR21KO_vs_WT	Zfp202	WT	0	0	6048	0.5	1	1	0	0
T cells	miR21KO_vs_WT	Scn3b	WT	0	0	6048	0.5	1	1	0	0
T cells	miR21KO_vs_WT	Gramd1b	WT	0.110710999203701	0.0589421106664508	6302.5	0.521040013227513	0.23243484140976	1	9.52380952380952	5.55555555555556
T cells	miR21KO_vs_WT	Clmp	WT	0	0	6048	0.5	1	1	0	0
T cells	miR21KO_vs_WT	Hspa8	WT	2.22703735189741	-0.318636731728829	4453.5	0.368179563492063	0.000890040502851916	0.0932217196951025	100	100
T cells	miR21KO_vs_WT	Ubash3b	WT	0.0543374784698552	0.0246384081989104	6169.5	0.510044642857143	0.429486870355654	1	4.76190476190476	2.77777777777778
T cells	miR21KO_vs_WT	Sorl1	WT	0.105884033630985	-0.0196451311083014	5951.5	0.492022156084656	0.707392329811658	1	9.52380952380952	11.1111111111111
T cells	miR21KO_vs_WT	Sc5d	WT	0.0818970929102433	-0.0187465236453197	5938.5	0.490947420634921	0.635817029516932	1	7.14285714285714	9.02777777777778
T cells	miR21KO_vs_WT	Tbcel	WT	0.080494913914334	-0.010238172393728	6057.5	0.500785383597884	0.970209912289591	1	9.52380952380952	9.02777777777778
T cells	miR21KO_vs_WT	Grik4	WT	0	0	6048	0.5	1	1	0	0
T cells	miR21KO_vs_WT	Arhgef12	WT	0.0426609397435251	-0.0119236787111427	5997	0.49578373015873	0.78588320625822	1	4.76190476190476	5.55555555555556
T cells	miR21KO_vs_WT	Tmem136	WT	0	0	6048	0.5	1	1	0	0
T cells	miR21KO_vs_WT	Pou2f3	WT	0	0	6048	0.5	1	1	0	0
T cells	miR21KO_vs_WT	Oaf	WT	0	-0.0124427740918615	5964	0.493055555555556	0.281901984264967	1	0	1.38888888888889
T cells	miR21KO_vs_WT	Trim29	WT	0	0	6048	0.5	1	1	0	0
T cells	miR21KO_vs_WT	Pvrl1	WT	0	0	6048	0.5	1	1	0	0
T cells	miR21KO_vs_WT	Thy1	WT	0.129384998226485	0.0110369013172719	6154	0.508763227513228	0.695347047390178	1	13.0952380952381	11.1111111111111
T cells	miR21KO_vs_WT	Rnf26	WT	0.00825175214952316	-0.0166337960341998	5951	0.49198082010582	0.428510171258194	1	1.19047619047619	2.77777777777778
T cells	miR21KO_vs_WT	Usp2	WT	0.0130787177222394	0.00544946571759975	6078	0.502480158730159	0.703823920165985	1	1.19047619047619	0.694444444444444
T cells	miR21KO_vs_WT	Mcam	WT	0	-0.00481352208722184	6006	0.496527777777778	0.450446888922634	1	0	0.694444444444444
T cells	miR21KO_vs_WT	Cbl	WT	0.310020777328419	0.0869472120240448	6531	0.539930555555556	0.167377142258286	1	27.3809523809524	19.4444444444444
T cells	miR21KO_vs_WT	Nlrx1	WT	0	-0.0124427740918615	5964	0.493055555555556	0.281901984264967	1	0	1.38888888888889
T cells	miR21KO_vs_WT	Abcg4	WT	0	0	6048	0.5	1	1	0	0
T cells	miR21KO_vs_WT	Hinfp	WT	0.0247552564485695	-0.000130291735153509	6025	0.498098544973545	0.865881449451405	1	2.38095238095238	2.77777777777778
T cells	miR21KO_vs_WT	C2cd2l	WT	0.0130787177222394	-0.0242496045533451	5869.5	0.485243055555556	0.215069201351828	1	1.19047619047619	4.16666666666667
T cells	miR21KO_vs_WT	Dpagt1	WT	0.0213304698717626	0.00534029561485947	6107.5	0.504918981481482	0.58919090136037	1	2.38095238095238	1.38888888888889
T cells	miR21KO_vs_WT	H2afx	WT	0.180297690119533	-0.0287834930977419	5920	0.489417989417989	0.691162196340633	1	16.6666666666667	18.75
T cells	miR21KO_vs_WT	Hmbs	WT	0	-0.0449575742802241	5796	0.479166666666667	0.059043358675735	1	0	4.16666666666667
T cells	miR21KO_vs_WT	Vps11	WT	0.0605666230384808	-0.0160878136824922	5946.5	0.491608796296296	0.63492817090944	1	5.95238095238095	7.63888888888889
T cells	miR21KO_vs_WT	Hyou1	WT	0.0984005972092896	-0.062451260737306	5598	0.462797619047619	0.126009175193066	1	9.52380952380952	17.3611111111111
T cells	miR21KO_vs_WT	Slc37a4	WT	0	-0.0200720260965011	5922	0.489583333333333	0.185690788025997	1	0	2.08333333333333
T cells	miR21KO_vs_WT	Trappc4	WT	0.284927431897448	0.0793936488452148	6547	0.541253306878307	0.146969708902411	1	27.3809523809524	18.0555555555556
T cells	miR21KO_vs_WT	Rps25	WT	2.63008613966562	0.135196327881992	7053.5	0.583126653439153	0.0361603524373563	0.933490142120954	100	100
T cells	miR21KO_vs_WT	Ccdc84	WT	0.0557396574657645	0.000337101263482929	6105.5	0.504753637566138	0.759101619971029	1	5.95238095238095	4.86111111111111
T cells	miR21KO_vs_WT	Upk2	WT	0	0	6048	0.5	1	1	0	0
T cells	miR21KO_vs_WT	Gm9830	WT	0	0	6048	0.5	1	1	0	0
T cells	miR21KO_vs_WT	C030014I23Rik	WT	0	0	6048	0.5	1	1	0	0
T cells	miR21KO_vs_WT	Bcl9l	WT	0.034409187594002	-0.0646848209663235	5751	0.475446428571429	0.150856674295406	1	3.57142857142857	8.33333333333333
T cells	miR21KO_vs_WT	Ddx6	WT	0.447509640561587	-0.0800991994399059	5635.5	0.465897817460317	0.343192072029521	1	39.2857142857143	47.2222222222222
T cells	miR21KO_vs_WT	Treh	WT	0	0	6048	0.5	1	1	0	0
T cells	miR21KO_vs_WT	Phldb1	WT	0	-0.00481352208722184	6006	0.496527777777778	0.450446888922634	1	0	0.694444444444444
T cells	miR21KO_vs_WT	Arcn1	WT	0.295201791627869	-0.00672985774288581	6023	0.497933201058201	0.95003210399015	1	29.7619047619048	31.25
T cells	miR21KO_vs_WT	Ift46	WT	0.0523148708889576	-0.0287911712446607	5876	0.485780423280423	0.406172402868021	1	4.76190476190476	7.63888888888889
T cells	miR21KO_vs_WT	Ttc36	WT	0	0	6048	0.5	1	1	0	0
T cells	miR21KO_vs_WT	Kmt2a	WT	0.327926460623374	-0.120746664414284	5416	0.447751322751323	0.120086520453592	1	27.3809523809524	38.8888888888889
T cells	miR21KO_vs_WT	Atp5l	WT	1.4117551461244	-0.128726998084763	5358.5	0.442997685185185	0.147581511636264	1	97.6190476190476	100
T cells	miR21KO_vs_WT	Ube4a	WT	0.0831513847633127	-0.11104104801773	5439	0.449652777777778	0.0332928256619434	0.893610624389894	7.14285714285714	17.3611111111111
T cells	miR21KO_vs_WT	Cd3e	WT	1.53601264163509	0.372452976861842	7361	0.60854828042328	0.00580903374052242	0.34091971611726	91.6666666666667	69.4444444444444
T cells	miR21KO_vs_WT	Mpzl2	WT	0.00825175214952316	0.00343823006230132	6078	0.502480158730159	0.703823920165985	1	1.19047619047619	0.694444444444444
T cells	miR21KO_vs_WT	Mpzl3	WT	0.0605666230384808	-0.0605109362881599	5730.5	0.473751653439153	0.188330732534192	1	5.95238095238095	11.1111111111111
T cells	miR21KO_vs_WT	Amica1	WT	0	0	6048	0.5	1	1	0	0
T cells	miR21KO_vs_WT	Scn2b	WT	0	0	6048	0.5	1	1	0	0
T cells	miR21KO_vs_WT	Scn4b	WT	0	0	6048	0.5	1	1	0	0
T cells	miR21KO_vs_WT	Il10ra	WT	0.0213304698717626	-0.029990234490921	5936	0.490740740740741	0.46657260696718	1	2.38095238095238	4.16666666666667
T cells	miR21KO_vs_WT	1700003G13Rik	WT	0	0	6048	0.5	1	1	0	0
T cells	miR21KO_vs_WT	Tmprss13	WT	0.00825175214952316	0.00343823006230132	6078	0.502480158730159	0.703823920165985	1	1.19047619047619	0.694444444444444
T cells	miR21KO_vs_WT	Fxyd6	WT	0	0	6048	0.5	1	1	0	0
T cells	miR21KO_vs_WT	Fxyd2	WT	0	0	6048	0.5	1	1	0	0
T cells	miR21KO_vs_WT	Cep164	WT	0.0818970929102433	0.0493822927218807	6277.5	0.518973214285714	0.199184802133761	1	7.14285714285714	3.47222222222222
T cells	miR21KO_vs_WT	Bace1	WT	0.0130787177222394	-0.0118068304614836	5953	0.492146164021164	0.438147465186051	1	1.19047619047619	2.77777777777778
T cells	miR21KO_vs_WT	Gm16536	WT	0	0	6048	0.5	1	1	0	0
T cells	miR21KO_vs_WT	Rnf214	WT	0.0639914096152877	0.0210316275048676	6222	0.514384920634921	0.350687259569405	1	7.14285714285714	4.16666666666667
T cells	miR21KO_vs_WT	Pcsk7	WT	0.119731067081052	-0.0367632898513589	5841.5	0.482928240740741	0.477283350967766	1	11.9047619047619	15.2777777777778
T cells	miR21KO_vs_WT	Tagln	WT	0.108054528354722	0.0587316161618426	6434.5	0.531952711640212	0.0614422065401786	1	10.7142857142857	4.16666666666667
T cells	miR21KO_vs_WT	Sidt2	WT	0.346600459646158	-0.0543856286938479	5748	0.475198412698413	0.45377644069281	1	29.7619047619048	34.7222222222222
T cells	miR21KO_vs_WT	Pafah1b2	WT	0.163025870092658	0.0646635317799567	6347.5	0.524760251322751	0.258765978646136	1	14.2857142857143	9.72222222222222
T cells	miR21KO_vs_WT	Sik3	WT	0.324649561189408	0.00611565498973982	6068.5	0.501694775132275	0.957823720930561	1	28.5714285714286	27.7777777777778
T cells	miR21KO_vs_WT	Apoa5	WT	0	0	6048	0.5	1	1	0	0
T cells	miR21KO_vs_WT	Zpr1	WT	0.156796725524033	-0.0122266730002298	5946	0.49156746031746	0.73578328301162	1	14.2857142857143	15.9722222222222
T cells	miR21KO_vs_WT	Bud13	WT	0.0130787177222394	-0.0318788565579847	5827.5	0.481770833333333	0.1508637024117	1	1.19047619047619	4.86111111111111
T cells	miR21KO_vs_WT	Cadm1	WT	0	-0.026883340353527	5922	0.489583333333333	0.185690788025997	1	0	2.08333333333333
T cells	miR21KO_vs_WT	Nxpe2	WT	0	0	6048	0.5	1	1	0	0
T cells	miR21KO_vs_WT	Nxpe4	WT	0	0	6048	0.5	1	1	0	0
T cells	miR21KO_vs_WT	Gm5616	WT	0	0	6048	0.5	1	1	0	0
T cells	miR21KO_vs_WT	Rexo2	WT	0.45590927985395	0.11089271986234	6673	0.551669973544973	0.129697886217487	1	41.6666666666667	33.3333333333333
T cells	miR21KO_vs_WT	Rbm7	WT	0.223444605988299	-0.085462256036925	5608	0.463624338624339	0.218181293498011	1	19.047619047619	26.3888888888889
T cells	miR21KO_vs_WT	Gm5617	WT	0.053569162742027	-0.0101943157125181	5999	0.495949074074074	0.794167783506909	1	4.76190476190476	5.55555555555556
T cells	miR21KO_vs_WT	Nnmt	WT	0	0	6048	0.5	1	1	0	0
T cells	miR21KO_vs_WT	Zbtb16	WT	0.223444605988299	0.00792186208704576	6036.5	0.499049272486772	0.972945050031823	1	17.8571428571429	18.75
T cells	miR21KO_vs_WT	Htr3a	WT	0	0	6048	0.5	1	1	0	0
T cells	miR21KO_vs_WT	Usp28	WT	0.0213304698717626	-0.00155728614215639	6064.5	0.501364087301587	0.895560543023545	1	2.38095238095238	2.08333333333333
T cells	miR21KO_vs_WT	Zw10	WT	0.065393588611197	-0.0321508119538909	5862	0.484623015873016	0.408716000149541	1	5.95238095238095	9.02777777777778
T cells	miR21KO_vs_WT	Ttc12	WT	0	0	6048	0.5	1	1	0	0
T cells	miR21KO_vs_WT	Ncam1	WT	0.0130787177222394	0.00544946571759975	6078	0.502480158730159	0.703823920165985	1	1.19047619047619	0.694444444444444
T cells	miR21KO_vs_WT	Rpl10-ps3	WT	0.130005426811473	0.0545308445126902	6528	0.53968253968254	0.0560905821371164	1	15.4761904761905	6.94444444444444
T cells	miR21KO_vs_WT	Plet1os	WT	0	0	6048	0.5	1	1	0	0
T cells	miR21KO_vs_WT	Plet1	WT	0.634630034468548	-0.0905131684021462	5417.5	0.447875330687831	0.110599064844644	1	77.3809523809524	89.5833333333333
T cells	miR21KO_vs_WT	Pts	WT	0.0557396574657645	-0.00729215074115673	6026	0.498181216931217	0.914353360925918	1	5.95238095238095	6.25
T cells	miR21KO_vs_WT	Il18	WT	0	-0.00481352208722184	6006	0.496527777777778	0.450446888922634	1	0	0.694444444444444
T cells	miR21KO_vs_WT	Sdhd	WT	0.219533843286251	-0.0506676234681309	5748	0.475198412698413	0.399876611212985	1	20.2380952380952	25.6944444444444
T cells	miR21KO_vs_WT	Timm8b	WT	0.232464673865651	-0.00431778745276518	6074	0.502149470899471	0.94141343257442	1	22.6190476190476	21.5277777777778
T cells	miR21KO_vs_WT	AU019823	WT	0	0	6048	0.5	1	1	0	0
T cells	miR21KO_vs_WT	Pih1d2	WT	0	0	6048	0.5	1	1	0	0
T cells	miR21KO_vs_WT	Dlat	WT	0.0748996326137895	-0.00257274185479724	6018.5	0.497561177248677	0.8945396718046	1	7.14285714285714	7.63888888888889
T cells	miR21KO_vs_WT	Dixdc1	WT	0	0	6048	0.5	1	1	0	0
T cells	miR21KO_vs_WT	2310030G06Rik	WT	0	0	6048	0.5	1	1	0	0
T cells	miR21KO_vs_WT	Hspb2	WT	0	0	6048	0.5	1	1	0	0
T cells	miR21KO_vs_WT	Cryab	WT	0	0	6048	0.5	1	1	0	0
T cells	miR21KO_vs_WT	1110032A03Rik	WT	0.0392361531667182	-0.046597143554132	5763	0.476438492063492	0.168141133730191	1	3.57142857142857	8.33333333333333
T cells	miR21KO_vs_WT	Fdxacb1	WT	0.0474879053162414	0.00253033103601722	6081.5	0.502769510582011	0.846486295236603	1	4.76190476190476	4.16666666666667
T cells	miR21KO_vs_WT	Alg9	WT	0.0130787177222394	0.00544946571759975	6078	0.502480158730159	0.703823920165985	1	1.19047619047619	0.694444444444444
T cells	miR21KO_vs_WT	Ppp2r1b	WT	0.0165035042990463	-0.00838204388467667	6022	0.497850529100529	0.848201025753782	1	2.38095238095238	2.77777777777778
T cells	miR21KO_vs_WT	Sik2	WT	0.084553563759222	-0.0334247795769435	5816	0.480820105820106	0.346811108821206	1	7.14285714285714	11.1111111111111
T cells	miR21KO_vs_WT	Layn	WT	0	0	6048	0.5	1	1	0	0
T cells	miR21KO_vs_WT	Gm684	WT	0	0	6048	0.5	1	1	0	0
T cells	miR21KO_vs_WT	2010007H06Rik	WT	0	-0.00481352208722184	6006	0.496527777777778	0.450446888922634	1	0	0.694444444444444
T cells	miR21KO_vs_WT	Arhgap20	WT	0.0130787177222394	0.0130787177222394	6120	0.505952380952381	0.193527315191155	1	1.19047619047619	0
T cells	miR21KO_vs_WT	Fdx1	WT	0.176725016399886	-0.0370834214046207	5824	0.481481481481481	0.506324855577368	1	17.8571428571429	21.5277777777778
T cells	miR21KO_vs_WT	Rdx	WT	0.418843621410969	-0.162958574865098	5292	0.4375	0.0830019989176381	1	38.0952380952381	48.6111111111111
T cells	miR21KO_vs_WT	Zc3h12c	WT	0	-0.00481352208722184	6006	0.496527777777778	0.450446888922634	1	0	0.694444444444444
T cells	miR21KO_vs_WT	Ddx10	WT	0.145888502525531	-0.0343115481684128	5846.5	0.483341600529101	0.503892004255258	1	13.0952380952381	16.6666666666667
T cells	miR21KO_vs_WT	Exph5	WT	0	0	6048	0.5	1	1	0	0
T cells	miR21KO_vs_WT	Kdelc2	WT	0	0	6048	0.5	1	1	0	0
T cells	miR21KO_vs_WT	Atm	WT	0.0688183751880039	0.0286743229950016	6228	0.514880952380952	0.334278876486368	1	7.14285714285714	4.16666666666667
T cells	miR21KO_vs_WT	Npat	WT	0.0261574354444788	-0.0168023466659413	5941	0.491154100529101	0.486814962420143	1	2.38095238095238	4.16666666666667
T cells	miR21KO_vs_WT	Acat1	WT	0.252205484301407	0.0314131972398942	6260.5	0.517567791005291	0.534595384135612	1	23.8095238095238	19.4444444444444
T cells	miR21KO_vs_WT	Cul5	WT	0.116306280504245	-0.0261956943410667	5991	0.495287698412698	0.836469972430342	1	11.9047619047619	12.5
T cells	miR21KO_vs_WT	Gm16124	WT	0.00825175214952316	0.00343823006230132	6078	0.502480158730159	0.703823920165985	1	1.19047619047619	0.694444444444444
T cells	miR21KO_vs_WT	Slc35f2	WT	0	-0.00962704417444368	6006	0.496527777777778	0.450446888922634	1	0	0.694444444444444
T cells	miR21KO_vs_WT	Dmxl2	WT	0	-0.0152585040092793	5964	0.493055555555556	0.281901984264967	1	0	1.38888888888889
T cells	miR21KO_vs_WT	Cib2	WT	0	-0.00481352208722184	6006	0.496527777777778	0.450446888922634	1	0	0.694444444444444
T cells	miR21KO_vs_WT	Idh3a	WT	0.206307238421172	-0.00567594221351095	6000.5	0.496073082010582	0.887728056390532	1	19.047619047619	20.1388888888889
T cells	miR21KO_vs_WT	Dnaja4	WT	0.0523148708889576	-0.0356024855016866	5874	0.485615079365079	0.400577822988639	1	4.76190476190476	7.63888888888889
T cells	miR21KO_vs_WT	Wdr61	WT	0.188401555126216	0.0238297620145989	6209	0.513310185185185	0.589549771212029	1	16.6666666666667	13.8888888888889
T cells	miR21KO_vs_WT	Ireb2	WT	0.141061536952815	0.015902125786576	6183.5	0.51120205026455	0.627217404265298	1	14.2857142857143	11.8055555555556
T cells	miR21KO_vs_WT	Hykk	WT	0	-0.00481352208722184	6006	0.496527777777778	0.450446888922634	1	0	0.694444444444444
T cells	miR21KO_vs_WT	AY074887	WT	0	0	6048	0.5	1	1	0	0
T cells	miR21KO_vs_WT	Psma4	WT	0.439017379991617	-0.0449000076518322	5757	0.47594246031746	0.501493317321112	1	39.2857142857143	45.8333333333333
T cells	miR21KO_vs_WT	Ube2q2	WT	0.0949758106324827	-0.0165609720197042	5931	0.490327380952381	0.635757680294089	1	8.33333333333333	10.4166666666667
T cells	miR21KO_vs_WT	Fbxo22	WT	0.155542433670963	0.101405999390862	6617.5	0.54708167989418	0.0134234763773495	0.581932016904895	14.2857142857143	4.86111111111111
T cells	miR21KO_vs_WT	Nrg4	WT	0	0	6048	0.5	1	1	0	0
T cells	miR21KO_vs_WT	Tmem266	WT	0	0	6048	0.5	1	1	0	0
T cells	miR21KO_vs_WT	Etfa	WT	0.0688183751880039	-0.0126495836201909	6050	0.500165343915344	0.994373818233697	1	7.14285714285714	6.94444444444444
T cells	miR21KO_vs_WT	Isl2	WT	0	0	6048	0.5	1	1	0	0
T cells	miR21KO_vs_WT	Scaper	WT	0.00825175214952316	-0.0471508040527584	5781	0.477926587301587	0.100127691149865	1	1.19047619047619	5.55555555555556
T cells	miR21KO_vs_WT	Rcn2	WT	0.131407605807382	-0.0187236210425694	5890.5	0.486979166666667	0.572122742588435	1	10.7142857142857	13.8888888888889
T cells	miR21KO_vs_WT	Pstpip1	WT	0.0605666230384808	-0.0328959256870091	5861.5	0.48458167989418	0.407571487146744	1	5.95238095238095	9.02777777777778
T cells	miR21KO_vs_WT	Tspan3	WT	0.0797265981865058	-0.0101885503739425	5977	0.494130291005291	0.753579120504556	1	7.14285714285714	8.33333333333333
T cells	miR21KO_vs_WT	Peak1	WT	0.196801194418579	-0.0302679552254028	5972	0.493716931216931	0.81416435176971	1	17.8571428571429	18.0555555555556
T cells	miR21KO_vs_WT	Hmg20a	WT	0.0688183751880039	-0.0239125032898621	5830	0.481977513227513	0.344762139180262	1	5.95238095238095	9.72222222222222
T cells	miR21KO_vs_WT	Lingo1	WT	0	0	6048	0.5	1	1	0	0
T cells	miR21KO_vs_WT	Cspg4	WT	0	0	6048	0.5	1	1	0	0
T cells	miR21KO_vs_WT	Snx33	WT	0.0130787177222394	-0.0118068304614836	5953	0.492146164021164	0.438147465186051	1	1.19047619047619	2.77777777777778
T cells	miR21KO_vs_WT	Imp3	WT	0.3705874003669	0.0274498445735453	6217.5	0.514012896825397	0.668595339257529	1	33.3333333333333	30.5555555555556
T cells	miR21KO_vs_WT	Snupn	WT	0	-0.0200720260965011	5922	0.489583333333333	0.185690788025997	1	0	2.08333333333333
T cells	miR21KO_vs_WT	Ptpn9	WT	0.0688183751880039	-0.0294576956247078	5831.5	0.482101521164021	0.348142069601408	1	5.95238095238095	9.72222222222222
T cells	miR21KO_vs_WT	Sin3a	WT	0.0605666230384808	-0.00364503959063073	5993.5	0.495494378306878	0.793639194443416	1	5.95238095238095	6.94444444444444
T cells	miR21KO_vs_WT	Man2c1os	WT	0.0130787177222394	0.00544946571759975	6078	0.502480158730159	0.703823920165985	1	1.19047619047619	0.694444444444444
T cells	miR21KO_vs_WT	Man2c1	WT	0	-0.0457755120278379	5796	0.479166666666667	0.0590517047280513	1	0	4.16666666666667
T cells	miR21KO_vs_WT	Neil1	WT	0.0605666230384808	0.0481238489466193	6325.5	0.522941468253968	0.0536995976034584	1	5.95238095238095	1.38888888888889
T cells	miR21KO_vs_WT	Commd4	WT	0.0901488450597665	-0.0699791795376762	5680.5	0.469618055555556	0.192885623651885	1	9.52380952380952	15.2777777777778
T cells	miR21KO_vs_WT	1700017B05Rik	WT	0.0901488450597665	0.0106786784213757	6060	0.500992063492063	0.960161285142644	1	8.33333333333333	8.33333333333333
T cells	miR21KO_vs_WT	Ppcdc	WT	0.00825175214952316	-0.00419102194233833	6035.5	0.498966600529101	0.899301005799024	1	1.19047619047619	1.38888888888889
T cells	miR21KO_vs_WT	Scamp5	WT	0	0	6048	0.5	1	1	0	0
T cells	miR21KO_vs_WT	Rpp25	WT	0	0	6048	0.5	1	1	0	0
T cells	miR21KO_vs_WT	Cox5a	WT	1.11737788701613	-0.194961911144352	4683	0.387152777777778	0.00386618840632404	0.256684919620269	95.2380952380952	94.4444444444444
T cells	miR21KO_vs_WT	Gm26631	WT	0	-0.0144405662616655	5922	0.489583333333333	0.185690788025997	1	0	2.08333333333333
T cells	miR21KO_vs_WT	Fam219b	WT	0.0247552564485695	-0.0466374740106152	5813	0.48057208994709	0.188645325039306	1	2.38095238095238	6.25
T cells	miR21KO_vs_WT	Mpi	WT	0	-0.022887756013919	5922	0.489583333333333	0.185690788025997	1	0	2.08333333333333
T cells	miR21KO_vs_WT	Scamp2	WT	0.198203373414489	-0.0240522541422716	5929	0.490162037037037	0.724307663794762	1	19.047619047619	20.8333333333333
T cells	miR21KO_vs_WT	Ulk3	WT	0.0261574354444788	0.0108989314351995	6108	0.504960317460317	0.586040644300886	1	2.38095238095238	1.38888888888889
T cells	miR21KO_vs_WT	Lman1l	WT	0	0	6048	0.5	1	1	0	0
T cells	miR21KO_vs_WT	Csk	WT	0.217363348562514	-0.0271593158336191	5901	0.487847222222222	0.673158163799849	1	20.2380952380952	22.9166666666667
T cells	miR21KO_vs_WT	Cyp1a1	WT	0.0130787177222394	-0.0123626825981054	6077.5	0.502438822751323	0.708612476580927	1	1.19047619047619	0.694444444444444
T cells	miR21KO_vs_WT	Edc3	WT	0.034409187594002	-0.0125461788560262	5970	0.493551587301587	0.649360778957475	1	3.57142857142857	4.86111111111111
T cells	miR21KO_vs_WT	Clk3	WT	0.111479314931529	-0.154892853067775	5244.5	0.433573082010582	0.0140406074272364	0.590250452314059	10.7142857142857	23.6111111111111
T cells	miR21KO_vs_WT	Arid3b	WT	0	-0.0325148001883626	5838	0.482638888888889	0.0856429901396892	1	0	3.47222222222222
T cells	miR21KO_vs_WT	Ubl7	WT	0.034409187594002	-0.0888386989024227	5506.5	0.455233134920635	0.0247848411507988	0.782475201136149	3.57142857142857	12.5
T cells	miR21KO_vs_WT	Sema7a	WT	0	0	6048	0.5	1	1	0	0
T cells	miR21KO_vs_WT	Stra6	WT	0	-0.00481352208722184	6006	0.496527777777778	0.450446888922634	1	0	0.694444444444444
T cells	miR21KO_vs_WT	Islr	WT	0	0	6048	0.5	1	1	0	0
T cells	miR21KO_vs_WT	Pml	WT	0.0247552564485695	-0.02456765574431	5939	0.490988756613757	0.478648655635545	1	2.38095238095238	4.16666666666667
T cells	miR21KO_vs_WT	Stoml1	WT	0	0	6048	0.5	1	1	0	0
T cells	miR21KO_vs_WT	Loxl1	WT	0	0	6048	0.5	1	1	0	0
T cells	miR21KO_vs_WT	6030419C18Rik	WT	0	0	6048	0.5	1	1	0	0
T cells	miR21KO_vs_WT	Cd276	WT	0	0	6048	0.5	1	1	0	0
T cells	miR21KO_vs_WT	Nptn	WT	0.427393869245636	-0.0863088561687471	5622.5	0.464823082010582	0.311202011263856	1	35.7142857142857	40.9722222222222
T cells	miR21KO_vs_WT	Rec114	WT	0	0	6048	0.5	1	1	0	0
T cells	miR21KO_vs_WT	Neo1	WT	0	-0.00481352208722184	6006	0.496527777777778	0.450446888922634	1	0	0.694444444444444
T cells	miR21KO_vs_WT	Adpgk	WT	0.034409187594002	-0.011366324433836	6009	0.496775793650794	0.812243507968583	1	3.57142857142857	4.16666666666667
T cells	miR21KO_vs_WT	Bbs4	WT	0.034409187594002	-0.0149137245988775	6008	0.496693121693122	0.807437768849522	1	3.57142857142857	4.16666666666667
T cells	miR21KO_vs_WT	Arih1	WT	0.398093986826938	-0.0467713480626877	5722.5	0.473090277777778	0.444829139726108	1	35.7142857142857	43.75
T cells	miR21KO_vs_WT	Tmem202	WT	0	0	6048	0.5	1	1	0	0
T cells	miR21KO_vs_WT	Hexa	WT	0.158198904519942	0.115239122409522	6665.5	0.551049933862434	0.00599148123368913	0.346552043894875	14.2857142857143	4.16666666666667
T cells	miR21KO_vs_WT	Celf6	WT	0	0	6048	0.5	1	1	0	0
T cells	miR21KO_vs_WT	Parp6	WT	0.0426609397435251	0.0177753915598021	6168	0.509920634920635	0.435222849300058	1	4.76190476190476	2.77777777777778
T cells	miR21KO_vs_WT	Pkm	WT	1.09593640189932	-0.109645919596638	5385	0.445188492063492	0.155806195442984	1	92.8571428571429	97.9166666666667
T cells	miR21KO_vs_WT	Gramd2	WT	0	0	6048	0.5	1	1	0	0
T cells	miR21KO_vs_WT	Senp8	WT	0	-0.0200720260965011	5922	0.489583333333333	0.185690788025997	1	0	2.08333333333333
T cells	miR21KO_vs_WT	Myo9a	WT	0.0130787177222394	-0.00417757845684393	5995	0.495618386243386	0.630860254897623	1	1.19047619047619	2.08333333333333
T cells	miR21KO_vs_WT	Thsd4	WT	0	0	6048	0.5	1	1	0	0
T cells	miR21KO_vs_WT	Lrrc49	WT	0	-0.0188059041743209	5964	0.493055555555556	0.281901984264967	1	0	1.38888888888889
T cells	miR21KO_vs_WT	Larp6	WT	0	0	6048	0.5	1	1	0	0
T cells	miR21KO_vs_WT	Uaca	WT	0.0130787177222394	-0.00699330837426174	5994.5	0.49557705026455	0.627612251562474	1	1.19047619047619	2.08333333333333
T cells	miR21KO_vs_WT	Gm10655	WT	0	0	6048	0.5	1	1	0	0
T cells	miR21KO_vs_WT	Tle3	WT	0.175470724546817	-0.0859463193538229	5651	0.467179232804233	0.230020125020503	1	15.4761904761905	21.5277777777778
T cells	miR21KO_vs_WT	Rplp1	WT	4.29455059774439	0.146813038793153	6962	0.575562169312169	0.0572340646734966	1	100	100
T cells	miR21KO_vs_WT	Kif23	WT	0.334846588761151	0.167545333232106	6738	0.557043650793651	0.0336906992637859	0.897338074778409	25	14.5833333333333
T cells	miR21KO_vs_WT	Paqr5	WT	0	0	6048	0.5	1	1	0	0
T cells	miR21KO_vs_WT	Glce	WT	0.0130787177222394	-0.0194360824661232	5951.5	0.492022156084656	0.430895650395073	1	1.19047619047619	2.77777777777778
T cells	miR21KO_vs_WT	Anp32a	WT	0.572313140920149	-0.000174842760048199	6101.5	0.50442294973545	0.902611163611156	1	46.4285714285714	42.3611111111111
T cells	miR21KO_vs_WT	Fem1b	WT	0.0130787177222394	-0.0583140127369453	5701	0.471312830687831	0.0520709762409035	1	1.19047619047619	6.94444444444444
T cells	miR21KO_vs_WT	Cln6	WT	0.0130787177222394	-0.0194360824661232	5911	0.488673941798942	0.305552402173126	1	1.19047619047619	3.47222222222222
T cells	miR21KO_vs_WT	Calml4	WT	0	-0.00762925200463965	6006	0.496527777777778	0.450446888922634	1	0	0.694444444444444
T cells	miR21KO_vs_WT	Pias1	WT	0.116306280504245	-0.0530790346945938	5764	0.476521164021164	0.32143322244327	1	10.7142857142857	15.2777777777778
T cells	miR21KO_vs_WT	Map2k5	WT	0.0474879053162414	0.00379645295819746	6083.5	0.502934854497355	0.837314543327134	1	4.76190476190476	4.16666666666667
T cells	miR21KO_vs_WT	2300009A05Rik	WT	0.0879783503360289	-0.0179269724813224	5925	0.489831349206349	0.618577745798841	1	8.33333333333333	10.4166666666667
T cells	miR21KO_vs_WT	Aagab	WT	0.0474879053162414	0.00534606095343504	6046.5	0.499875992063492	0.995527255675192	1	4.76190476190476	4.86111111111111
T cells	miR21KO_vs_WT	Smad3	WT	0.103227562782006	0.0170554454766457	6196	0.51223544973545	0.51131719189224	1	9.52380952380952	6.94444444444444
T cells	miR21KO_vs_WT	Smad6	WT	0.00825175214952316	0.00825175214952316	6120	0.505952380952381	0.193527315191155	1	1.19047619047619	0
T cells	miR21KO_vs_WT	Rpl4	WT	2.2760159061589	0.0618126726101313	6491	0.536623677248677	0.355941073169365	1	100	100
T cells	miR21KO_vs_WT	Snapc5	WT	0.206455125564012	0.0660372103884937	6448	0.533068783068783	0.173703698526633	1	19.047619047619	11.8055555555556
T cells	miR21KO_vs_WT	Map2k1	WT	0.0605666230384808	-0.0636654867900877	5730	0.473710317460317	0.187589072045593	1	5.95238095238095	11.1111111111111
T cells	miR21KO_vs_WT	Uchl4	WT	0.0130787177222394	0.00826519563501756	6078.5	0.502521494708995	0.699047079242917	1	1.19047619047619	0.694444444444444
T cells	miR21KO_vs_WT	Tipin	WT	0.122387537930031	0.0533623532136975	6226	0.514715608465608	0.461319589635104	1	10.7142857142857	8.33333333333333
T cells	miR21KO_vs_WT	Dis3l	WT	0.00825175214952316	-0.00419102194233833	6035.5	0.498966600529101	0.899301005799024	1	1.19047619047619	1.38888888888889
T cells	miR21KO_vs_WT	Megf11	WT	0	0	6048	0.5	1	1	0	0
T cells	miR21KO_vs_WT	Rab11a	WT	0.290995254640141	-0.110462113964498	5463	0.451636904761905	0.158654362759054	1	32.1428571428571	40.2777777777778
T cells	miR21KO_vs_WT	Dennd4a	WT	0.284779544754608	-0.223013315586421	5145	0.425347222222222	0.021860782482782	0.757188230761856	22.6190476190476	36.1111111111111
T cells	miR21KO_vs_WT	Vwa9	WT	0	0	6048	0.5	1	1	0	0
T cells	miR21KO_vs_WT	Hacd3	WT	0.182320297700431	-0.114953891082075	5482.5	0.453249007936508	0.106494077006803	1	16.6666666666667	25.6944444444444
T cells	miR21KO_vs_WT	Dpp8	WT	0.188549442269056	0.0248740175065718	6198.5	0.51244212962963	0.613765376310696	1	16.6666666666667	13.8888888888889
T cells	miR21KO_vs_WT	Igdcc4	WT	0	0	6048	0.5	1	1	0	0
T cells	miR21KO_vs_WT	Parp16	WT	0	0	6048	0.5	1	1	0	0
T cells	miR21KO_vs_WT	Cilp	WT	0	0	6048	0.5	1	1	0	0
T cells	miR21KO_vs_WT	Clpx	WT	0.142463715948724	0.0469171075534402	6327	0.523065476190476	0.293543008634337	1	14.2857142857143	9.72222222222222
T cells	miR21KO_vs_WT	Pdcd7	WT	0.0901488450597665	-0.0254697894320185	5886	0.486607142857143	0.519782711934087	1	8.33333333333333	11.1111111111111
T cells	miR21KO_vs_WT	Rasl12	WT	0	0	6048	0.5	1	1	0	0
T cells	miR21KO_vs_WT	Mtfmt	WT	0	-0.0152585040092793	5964	0.493055555555556	0.281901984264967	1	0	1.38888888888889
T cells	miR21KO_vs_WT	Spg21	WT	0.184976768549409	0.0353799933740139	6227	0.51479828042328	0.548511581848731	1	16.6666666666667	13.8888888888889
T cells	miR21KO_vs_WT	Plekho2	WT	0.0984005972092896	0.00566971873142361	6046.5	0.499875992063492	0.996756700787737	1	9.52380952380952	9.72222222222222
T cells	miR21KO_vs_WT	Rbpms2	WT	0.104481854635075	-0.0303046007056071	5889	0.486855158730159	0.562668384580674	1	10.7142857142857	13.1944444444444
T cells	miR21KO_vs_WT	Oaz2	WT	0.034409187594002	-0.015361908773444	5968.5	0.493427579365079	0.643035784052278	1	3.57142857142857	4.86111111111111
T cells	miR21KO_vs_WT	Zfp609	WT	0.0426609397435251	0.022588913647024	6209	0.513310185185185	0.263626261790941	1	4.76190476190476	2.08333333333333
T cells	miR21KO_vs_WT	Trip4	WT	0.0625892306193783	-0.0157010815968222	6006.5	0.496569113756614	0.851332221550342	1	7.14285714285714	7.63888888888889
T cells	miR21KO_vs_WT	2810417H13Rik	WT	0	0	6048	0.5	1	1	0	0
T cells	miR21KO_vs_WT	Csnk1g1	WT	0.16022151210084	-0.0135291410106547	5956	0.49239417989418	0.761147326750721	1	14.2857142857143	15.9722222222222
T cells	miR21KO_vs_WT	Ppib	WT	1.43840840401411	-0.0198167796358368	5879.5	0.486069775132275	0.723625526397689	1	100	100
T cells	miR21KO_vs_WT	Snx22	WT	0	0	6048	0.5	1	1	0	0
T cells	miR21KO_vs_WT	Snx1	WT	0.0557396574657645	-0.0617905016958345	5726.5	0.473420965608466	0.182807209314888	1	5.95238095238095	11.1111111111111
T cells	miR21KO_vs_WT	Fam96a	WT	0	0	6048	0.5	1	1	0	0
T cells	miR21KO_vs_WT	Dapk2	WT	0	-0.0416936601882399	5838	0.482638888888889	0.0856319085988426	1	0	3.47222222222222
T cells	miR21KO_vs_WT	Herc1	WT	0.328842663494043	-0.0962419682706103	5663.5	0.468212632275132	0.334760078103904	1	30.952380952381	33.3333333333333
T cells	miR21KO_vs_WT	Fbxl22	WT	0.0378339741708089	0.0129484259870859	6137	0.507357804232804	0.506493804251815	1	3.57142857142857	2.08333333333333
T cells	miR21KO_vs_WT	Usp3	WT	0.34577911593798	-0.00828253894053499	5996	0.495701058201058	0.89366854754441	1	28.5714285714286	29.8611111111111
T cells	miR21KO_vs_WT	Car12	WT	0.00825175214952316	0.000622500144883509	6077.5	0.502438822751323	0.708612476580927	1	1.19047619047619	0.694444444444444
T cells	miR21KO_vs_WT	Aph1b	WT	0.0295822220212857	-0.0125596223415206	5982.5	0.494584986772487	0.650747431586547	1	2.38095238095238	3.47222222222222
T cells	miR21KO_vs_WT	Aph1c	WT	0.0213304698717626	-0.0552146032591539	5768.5	0.476893187830688	0.133371124602308	1	2.38095238095238	6.94444444444444
T cells	miR21KO_vs_WT	Rab8b	WT	1.09954756177807	-0.250923411746838	4972.5	0.41108630952381	0.0233381113687965	0.765384718684424	70.2380952380952	78.4722222222222
T cells	miR21KO_vs_WT	Rps27l	WT	1.12838096917712	0.0294743936116033	6226.5	0.514756944444444	0.700312982608763	1	95.2380952380952	95.1388888888889
T cells	miR21KO_vs_WT	Lactb	WT	0.0853218794870503	0.020292279110325	6173	0.510333994708995	0.558344619946999	1	8.33333333333333	6.25
T cells	miR21KO_vs_WT	Tpm1	WT	0.820808066890677	-0.212762772697157	4430.5	0.366278108465608	0.000286098608737116	0.0405632003070452	91.6666666666667	97.2222222222222
T cells	miR21KO_vs_WT	Tln2	WT	0	-0.00962704417444368	5964	0.493055555555556	0.281901984264967	1	0	1.38888888888889
T cells	miR21KO_vs_WT	C2cd4b	WT	0	-0.0188059041743209	5964	0.493055555555556	0.281901984264967	1	0	1.38888888888889
T cells	miR21KO_vs_WT	Vps13c	WT	0.0474879053162414	-0.0167237573128701	5995.5	0.495659722222222	0.779690525988978	1	4.76190476190476	5.55555555555556
T cells	miR21KO_vs_WT	Rora	WT	1.60656570163929	0.270195243595602	7073.5	0.584780092592593	0.03145079844618	0.867489876003058	82.1428571428571	73.6111111111111
T cells	miR21KO_vs_WT	Ice2	WT	0.0130787177222394	0.0130787177222394	6120	0.505952380952381	0.193527315191155	1	1.19047619047619	0
T cells	miR21KO_vs_WT	Gm4978	WT	0	0	6048	0.5	1	1	0	0
T cells	miR21KO_vs_WT	Anxa2	WT	1.02849251122345	0.0445083132895279	6223	0.514467592592593	0.694667805339636	1	94.0476190476191	94.4444444444444
T cells	miR21KO_vs_WT	Gm28731	WT	0	-0.024885548183723	5922	0.489583333333333	0.185687930078981	1	0	2.08333333333333
T cells	miR21KO_vs_WT	Bnip2	WT	0.173300229823079	-0.00515458178558059	5974.5	0.493923611111111	0.808321731628318	1	14.2857142857143	15.9722222222222
T cells	miR21KO_vs_WT	Gtf2a2	WT	0.154140254675054	0.000909811834627294	6144.5	0.507977843915344	0.740441050784072	1	15.4761904761905	13.1944444444444
T cells	miR21KO_vs_WT	Fam81a	WT	0	0	6048	0.5	1	1	0	0
T cells	miR21KO_vs_WT	Myo1e	WT	0.222528403117631	-0.0139168250992956	6056	0.500661375661376	0.981560887030884	1	19.047619047619	18.0555555555556
T cells	miR21KO_vs_WT	Ccnb2	WT	0	0	6048	0.5	1	1	0	0
T cells	miR21KO_vs_WT	Rnf111	WT	0.267642177187481	-0.0269888166775869	5870	0.485284391534392	0.628011219301304	1	23.8095238095238	26.3888888888889
T cells	miR21KO_vs_WT	Sltm	WT	0.565204665378648	-0.152454477070235	5295	0.437748015873016	0.0965989220147769	1	47.6190476190476	56.9444444444444
T cells	miR21KO_vs_WT	Fam63b	WT	0	0	6048	0.5	1	1	0	0
T cells	miR21KO_vs_WT	Adam10	WT	0.165048477673556	-0.00515477527289684	5999	0.495949074074074	0.870392895913876	1	14.2857142857143	15.2777777777778
T cells	miR21KO_vs_WT	Lipc	WT	0	-0.00762925200463965	6006	0.496527777777778	0.450446888922634	1	0	0.694444444444444
T cells	miR21KO_vs_WT	Aqp9	WT	0	0	6048	0.5	1	1	0	0
T cells	miR21KO_vs_WT	Aldh1a2	WT	0	0	6048	0.5	1	1	0	0
T cells	miR21KO_vs_WT	Polr2m	WT	0.323099495050658	-0.09821900936884	5533.5	0.457465277777778	0.195826522069622	1	26.1904761904762	36.1111111111111
T cells	miR21KO_vs_WT	Myzap	WT	0	-0.00481352208722184	6006	0.496527777777778	0.450446888922634	1	0	0.694444444444444
T cells	miR21KO_vs_WT	Cgnl1	WT	0	-0.00481352208722184	6006	0.496527777777778	0.450446888922634	1	0	0.694444444444444
T cells	miR21KO_vs_WT	Tcf12	WT	0.189951621264965	-0.186266119379845	5148.5	0.425636574074074	0.0152656988313749	0.623874144841716	17.8571428571429	31.25
T cells	miR21KO_vs_WT	Zfp280d	WT	0.193376407841772	0.116721971120799	6739.5	0.557167658730159	0.0103258529571584	0.4870116287218	19.047619047619	7.63888888888889
T cells	miR21KO_vs_WT	Mns1	WT	0.00825175214952316	0.00825175214952316	6120	0.505952380952381	0.193527315191155	1	1.19047619047619	0
T cells	miR21KO_vs_WT	Tex9	WT	0.0165035042990463	-0.0380811141556215	5851	0.483713624338624	0.249009430883301	1	2.38095238095238	5.55555555555556
T cells	miR21KO_vs_WT	Rfx7	WT	0.224065034573287	-0.0507774192683365	5824	0.481481481481481	0.522973568244078	1	20.2380952380952	23.6111111111111
T cells	miR21KO_vs_WT	Nedd4	WT	0.411832726431422	-0.163069885999263	4907.5	0.405712632275132	0.00849622612152274	0.426139491884637	48.8095238095238	72.2222222222222
T cells	miR21KO_vs_WT	Prtg	WT	0	0	6048	0.5	1	1	0	0
T cells	miR21KO_vs_WT	Pygo1	WT	0	0	6048	0.5	1	1	0	0
T cells	miR21KO_vs_WT	Ccpg1os	WT	0.034409187594002	0.0199686213323364	6179.5	0.510871362433862	0.28246706059126	1	3.57142857142857	1.38888888888889
T cells	miR21KO_vs_WT	Ccpg1	WT	0.229039887288844	-0.0345474837815799	5884.5	0.486483134920635	0.637863698374748	1	20.2380952380952	22.9166666666667
T cells	miR21KO_vs_WT	Pigb	WT	0	0	6048	0.5	1	1	0	0
T cells	miR21KO_vs_WT	Rab27a	WT	0.0378339741708089	-0.00231007802219341	6014	0.497189153439153	0.836247763959995	1	3.57142857142857	4.16666666666667
T cells	miR21KO_vs_WT	Rsl24d1	WT	0.130639290079554	-0.0997800411564022	5539	0.457919973544974	0.113243927599209	1	13.0952380952381	20.8333333333333
T cells	miR21KO_vs_WT	Unc13c	WT	0	0	6048	0.5	1	1	0	0
T cells	miR21KO_vs_WT	Wdr72	WT	0	0	6048	0.5	1	1	0	0
T cells	miR21KO_vs_WT	Fam214a	WT	0.0557396574657645	0.00115503901109671	6106.5	0.50483630952381	0.755034016614172	1	5.95238095238095	4.86111111111111
T cells	miR21KO_vs_WT	Arpp19	WT	1.00527542210015	0.198190978068257	7041	0.582093253968254	0.0349414303092311	0.911849761560315	83.3333333333333	68.0555555555556
T cells	miR21KO_vs_WT	Myo5a	WT	0.0583961283147432	0.0507668763101036	6294.5	0.520378637566138	0.0435518497940817	1	4.76190476190476	0.694444444444444
T cells	miR21KO_vs_WT	Myo5c	WT	0	0	6048	0.5	1	1	0	0
T cells	miR21KO_vs_WT	Mapk6	WT	0.0858078556122914	-0.0152839451178381	5939	0.490988756613757	0.637469976302014	1	7.14285714285714	9.02777777777778
T cells	miR21KO_vs_WT	4933433G15Rik	WT	0	0	6048	0.5	1	1	0	0
T cells	miR21KO_vs_WT	A130057D12Rik	WT	0	0	6048	0.5	1	1	0	0
T cells	miR21KO_vs_WT	Leo1	WT	0.191974228845863	0.0944298282807751	6582	0.544146825396825	0.0512707688218876	1	17.8571428571429	9.02777777777778
T cells	miR21KO_vs_WT	Tmod3	WT	0.393900884522303	0.0463748947262265	6285	0.519593253968254	0.539802849174337	1	33.3333333333333	27.0833333333333
T cells	miR21KO_vs_WT	Tmod2	WT	0	0	6048	0.5	1	1	0	0
T cells	miR21KO_vs_WT	Lysmd2	WT	0.0639914096152877	0.00577312349558828	6135	0.50719246031746	0.665234463977323	1	7.14285714285714	5.55555555555556
T cells	miR21KO_vs_WT	Hmgcll1	WT	0	0	6048	0.5	1	1	0	0
T cells	miR21KO_vs_WT	Fam83b	WT	0	0	6048	0.5	1	1	0	0
T cells	miR21KO_vs_WT	Tinag	WT	0	0	6048	0.5	1	1	0	0
T cells	miR21KO_vs_WT	Lrrc1	WT	0.0523148708889576	0.0294271148750387	6210	0.513392857142857	0.260668134257055	1	4.76190476190476	2.08333333333333
T cells	miR21KO_vs_WT	Gclc	WT	0.14729068152144	-0.0209147792552085	5963	0.492972883597884	0.776068869386204	1	14.2857142857143	15.2777777777778
T cells	miR21KO_vs_WT	Elovl5	WT	0.117560572357315	-0.0438335741623083	5781.5	0.477967923280423	0.352121345980905	1	10.7142857142857	15.2777777777778
T cells	miR21KO_vs_WT	Fbxo9	WT	0.199457665267558	0.0213416742434082	6145	0.50801917989418	0.759113664043799	1	17.8571428571429	16.6666666666667
T cells	miR21KO_vs_WT	Ick	WT	0.065393588611197	0.0577643366065574	6366	0.526289682539683	0.0171620695867695	0.66398076877132	5.95238095238095	0.694444444444444
T cells	miR21KO_vs_WT	C920006O11Rik	WT	0	0	6048	0.5	1	1	0	0
T cells	miR21KO_vs_WT	Gsta4	WT	0.0261574354444788	-0.0207979310055494	5861	0.484540343915344	0.273923332501669	1	2.38095238095238	5.55555555555556
T cells	miR21KO_vs_WT	Gsta1	WT	0	-0.00962704417444368	6006	0.496527777777778	0.450446888922634	1	0	0.694444444444444
T cells	miR21KO_vs_WT	Gsta2	WT	0	0	6048	0.5	1	1	0	0
T cells	miR21KO_vs_WT	Dppa5a	WT	0	0	6048	0.5	1	1	0	0
T cells	miR21KO_vs_WT	Mb21d1	WT	0	0	6048	0.5	1	1	0	0
T cells	miR21KO_vs_WT	Gm17324	WT	0	0	6048	0.5	1	1	0	0
T cells	miR21KO_vs_WT	Mto1	WT	0.0557396574657645	0.0404811534564852	6322	0.522652116402116	0.056796312146511	1	5.95238095238095	1.38888888888889
T cells	miR21KO_vs_WT	Eef1a1	WT	4.12472448718056	-0.03352361185806	5608.5	0.463665674603175	0.360763105732238	1	100	100
T cells	miR21KO_vs_WT	Slc17a5	WT	0.0130787177222394	-0.0298810643881807	5868.5	0.485160383597884	0.212508562608878	1	1.19047619047619	4.16666666666667
T cells	miR21KO_vs_WT	Cd109	WT	0.00825175214952316	0.00825175214952316	6120	0.505952380952381	0.193527315191155	1	1.19047619047619	0
T cells	miR21KO_vs_WT	Col12a1	WT	0	0	6048	0.5	1	1	0	0
T cells	miR21KO_vs_WT	Cox7a2	WT	1.14142281500157	-0.0610079570533115	5685.5	0.470031415343915	0.438994544183079	1	95.2380952380952	97.2222222222222
T cells	miR21KO_vs_WT	Tmem30a	WT	0.41744144241506	-0.0415903970446658	5784	0.478174603174603	0.527245342861437	1	34.5238095238095	39.5833333333333
T cells	miR21KO_vs_WT	Filip1	WT	0	0	6048	0.5	1	1	0	0
T cells	miR21KO_vs_WT	Senp6	WT	0.5177301947455	-0.119063141356924	5337.5	0.441261574074074	0.1182504523174	1	46.4285714285714	60.4166666666667
T cells	miR21KO_vs_WT	Myo6	WT	0.0392361531667182	-0.00771921328330996	6010.5	0.496899801587302	0.819416127751724	1	3.57142857142857	4.16666666666667
T cells	miR21KO_vs_WT	Htr1b	WT	0	0	6048	0.5	1	1	0	0
T cells	miR21KO_vs_WT	Irak1bp1	WT	0.019159975148025	0.019159975148025	6120	0.505952380952381	0.193527315191155	1	1.19047619047619	0
T cells	miR21KO_vs_WT	Phip	WT	0.34268969694411	0.0186105984095968	6192	0.511904761904762	0.703422207197425	1	29.7619047619048	26.3888888888889
T cells	miR21KO_vs_WT	Hmgn3	WT	0.0130787177222394	0.00544946571759975	6078	0.502480158730159	0.703823920165985	1	1.19047619047619	0.694444444444444
T cells	miR21KO_vs_WT	Lca5	WT	0.00825175214952316	-0.00137529202492052	6077.5	0.502438822751323	0.708612476580927	1	1.19047619047619	0.694444444444444
T cells	miR21KO_vs_WT	Sh3bgrl2	WT	0.0474879053162414	0.00734385312323908	6085	0.503058862433862	0.830457790274455	1	4.76190476190476	4.16666666666667
T cells	miR21KO_vs_WT	Elovl4	WT	0	0	6048	0.5	1	1	0	0
T cells	miR21KO_vs_WT	Bckdhb	WT	0	-0.024885548183723	5880	0.486111111111111	0.125257108873912	1	0	2.77777777777778
T cells	miR21KO_vs_WT	Fam46a	WT	0	0	6048	0.5	1	1	0	0
T cells	miR21KO_vs_WT	Ibtk	WT	0.0949758106324827	-0.0233722862767301	6007	0.49661044973545	0.869229441638501	1	9.52380952380952	9.72222222222222
T cells	miR21KO_vs_WT	Tpbg	WT	0.0688183751880039	0.0411170970868631	6244	0.516203703703704	0.227692935338505	1	5.95238095238095	2.77777777777778
T cells	miR21KO_vs_WT	Ube2cbp	WT	0	-0.00481352208722184	6006	0.496527777777778	0.450446888922634	1	0	0.694444444444444
T cells	miR21KO_vs_WT	Dopey1	WT	0	0	6048	0.5	1	1	0	0
T cells	miR21KO_vs_WT	Pgm3	WT	0.0639914096152877	-0.000220253013823821	6094.5	0.503844246031746	0.82367127422723	1	7.14285714285714	6.25
T cells	miR21KO_vs_WT	Rwdd2a	WT	0	-0.0152585040092793	5964	0.493055555555556	0.281901984264967	1	0	1.38888888888889
T cells	miR21KO_vs_WT	Me1	WT	0	-0.00962704417444368	6006	0.496527777777778	0.450446888922634	1	0	0.694444444444444
T cells	miR21KO_vs_WT	A330041J22Rik	WT	0	0	6048	0.5	1	1	0	0
T cells	miR21KO_vs_WT	Snap91	WT	0	0	6048	0.5	1	1	0	0
T cells	miR21KO_vs_WT	Cyb5r4	WT	0.0688183751880039	0.00860229689850051	6040.5	0.49937996031746	0.972060496041856	1	5.95238095238095	6.25
T cells	miR21KO_vs_WT	Mrap2	WT	0	0	6048	0.5	1	1	0	0
T cells	miR21KO_vs_WT	Cep162	WT	0.0165035042990463	-0.00711592196249643	6064	0.501322751322751	0.898804853330034	1	2.38095238095238	2.08333333333333
T cells	miR21KO_vs_WT	Nt5e	WT	0.266873861459653	0.0614263459074093	6438	0.532242063492063	0.250691217476728	1	25	18.0555555555556
T cells	miR21KO_vs_WT	Snx14	WT	0.0295822220212857	-0.104472563071773	5496	0.454365079365079	0.022087250359722	0.757188230761856	3.57142857142857	12.5
T cells	miR21KO_vs_WT	Syncrip	WT	0.491237391718084	-0.143906397180537	5284	0.436838624338624	0.0900006657024205	1	42.8571428571429	57.6388888888889
T cells	miR21KO_vs_WT	Zfp949	WT	0.142463715948724	0.102319663755722	6663	0.550843253968254	0.0062305122047994	0.354209950577006	14.2857142857143	4.16666666666667
T cells	miR21KO_vs_WT	Mthfsl	WT	0.0426609397435251	-0.0528856686517587	5725.5	0.473338293650794	0.130053965565894	1	3.57142857142857	9.02777777777778
T cells	miR21KO_vs_WT	Bcl2a1d	WT	0.0474879053162414	0.0246001493023224	6208.5	0.513268849206349	0.265122129676949	1	4.76190476190476	2.08333333333333
T cells	miR21KO_vs_WT	Gm29562	WT	0	0	6048	0.5	1	1	0	0
T cells	miR21KO_vs_WT	Bcl2a1a	WT	0.120985358934122	0.0303385401260495	6255.5	0.517154431216931	0.40023660330406	1	11.9047619047619	8.33333333333333
T cells	miR21KO_vs_WT	Bcl2a1b	WT	0.736946197452627	0.256149534406699	7200.5	0.595279431216931	0.00728735964418833	0.392235385293211	55.952380952381	34.0277777777778
T cells	miR21KO_vs_WT	Mthfs	WT	0.0887466660638572	0.0293485255219675	6244.5	0.51624503968254	0.37031256215008	1	9.52380952380952	6.25
T cells	miR21KO_vs_WT	Tmed3	WT	0.569750662270033	-0.190157686043347	4745	0.392278439153439	0.0027406151512415	0.206898647716452	60.7142857142857	88.1944444444444
T cells	miR21KO_vs_WT	Rasgrf1	WT	0	-0.00762925200463965	6006	0.496527777777778	0.450446888922634	1	0	0.694444444444444
T cells	miR21KO_vs_WT	Ctsh	WT	0	0	6048	0.5	1	1	0	0
T cells	miR21KO_vs_WT	Morf4l1	WT	1.4601592543113	0.0191385103973374	6090	0.503472222222222	0.930422132699006	1	100	99.3055555555556
T cells	miR21KO_vs_WT	Gm26882	WT	0	0	6048	0.5	1	1	0	0
T cells	miR21KO_vs_WT	Tbc1d2b	WT	0.0130787177222394	-0.0499530904846818	5743	0.474785052910053	0.074061721618119	1	1.19047619047619	6.25
T cells	miR21KO_vs_WT	Plscr1	WT	0.0756679483416178	-0.149309304734099	5140	0.424933862433862	0.00552875822594753	0.327111160991684	9.52380952380952	24.3055555555556
T cells	miR21KO_vs_WT	Plscr2	WT	0	-0.0152585040092793	5964	0.493055555555556	0.281901984264967	1	0	1.38888888888889
T cells	miR21KO_vs_WT	Plscr4	WT	0	0	6048	0.5	1	1	0	0
T cells	miR21KO_vs_WT	Plod2	WT	0.00825175214952316	-0.0146360038643958	5992.5	0.495411706349206	0.614686126440025	1	1.19047619047619	2.08333333333333
T cells	miR21KO_vs_WT	1190002N15Rik	WT	0	0	6048	0.5	1	1	0	0
T cells	miR21KO_vs_WT	Slc9a9	WT	0.0404904450197876	0.0232341488407042	6179.5	0.510871362433862	0.282468953579461	1	3.57142857142857	1.38888888888889
T cells	miR21KO_vs_WT	Chst2	WT	0.0392361531667182	-0.0265251174576309	5965.5	0.493179563492063	0.630463484269284	1	3.57142857142857	4.86111111111111
T cells	miR21KO_vs_WT	U2surp	WT	0.481583460572652	0.00337596336555768	6029	0.498429232804233	0.96501152853146	1	36.9047619047619	40.9722222222222
T cells	miR21KO_vs_WT	Trpc1	WT	0.00825175214952316	-0.011820273946978	5993	0.495453042328042	0.617904948436143	1	1.19047619047619	2.08333333333333
T cells	miR21KO_vs_WT	Pls1	WT	0	0	6048	0.5	1	1	0	0
T cells	miR21KO_vs_WT	Atr	WT	0.0674161961920946	0.034901396003732	6270	0.518353174603175	0.214337472175287	1	7.14285714285714	3.47222222222222
T cells	miR21KO_vs_WT	Xrn1	WT	0.22219031413523	0.0636118975330247	6434.5	0.531952711640212	0.219478950463537	1	21.4285714285714	14.5833333333333
T cells	miR21KO_vs_WT	Gk5	WT	0.00825175214952316	-0.0194495259516176	5950.5	0.491939484126984	0.426127045797675	1	1.19047619047619	2.77777777777778
T cells	miR21KO_vs_WT	Tfdp2	WT	0.114135785780508	-0.0138393553031488	5977	0.494130291005291	0.79022732386214	1	10.7142857142857	11.8055555555556
T cells	miR21KO_vs_WT	Atp1b3	WT	0.57111187704743	-0.0298012180830614	5853	0.483878968253968	0.659842727049172	1	46.4285714285714	48.6111111111111
T cells	miR21KO_vs_WT	Rnf7	WT	0.347368775373987	-0.0586264661432879	5678.5	0.469452711640212	0.376501399355709	1	33.3333333333333	40.9722222222222
T cells	miR21KO_vs_WT	Rasa2	WT	0.388926031806747	0.0482035193692255	6308	0.521494708994709	0.500499513865773	1	32.1428571428571	27.7777777777778
T cells	miR21KO_vs_WT	Zbtb38	WT	0.105884033630985	-0.0597891833013037	5738.5	0.474413029100529	0.266076961784775	1	9.52380952380952	14.5833333333333
T cells	miR21KO_vs_WT	Pxylp1	WT	0.0474879053162414	0.0474879053162414	6336	0.523809523809524	0.0085037297537619	0.426139491884637	4.76190476190476	0
T cells	miR21KO_vs_WT	Spsb4	WT	0	0	6048	0.5	1	1	0	0
T cells	miR21KO_vs_WT	Gm19325	WT	0.0213304698717626	0.0165169477845407	6150.5	0.508473875661376	0.2820939301641	1	2.38095238095238	0.694444444444444
T cells	miR21KO_vs_WT	Gm26767	WT	0	0	6048	0.5	1	1	0	0
T cells	miR21KO_vs_WT	Slc25a36	WT	0.351575312361715	0.051115640088744	6369.5	0.526579034391534	0.398922367181671	1	33.3333333333333	25.6944444444444
T cells	miR21KO_vs_WT	Clstn2	WT	0	0	6048	0.5	1	1	0	0
T cells	miR21KO_vs_WT	Nmnat3	WT	0	-0.00481352208722184	6006	0.496527777777778	0.450446888922634	1	0	0.694444444444444
T cells	miR21KO_vs_WT	Rbp1	WT	0.0130787177222394	0.0130787177222394	6120	0.505952380952381	0.193527315191155	1	1.19047619047619	0
T cells	miR21KO_vs_WT	Copb2	WT	0.315616058628963	-0.254236152426921	4544.5	0.375702711640212	0.000646116468104081	0.0747437816734134	32.1428571428571	56.25
T cells	miR21KO_vs_WT	Mrps22	WT	0.108054528354722	0.0554677020698583	6365.5	0.526248346560847	0.147407530889076	1	10.7142857142857	5.55555555555556
T cells	miR21KO_vs_WT	Faim	WT	0.282123073905629	0.0477944258300551	6341	0.524222883597884	0.416262362497707	1	27.3809523809524	22.2222222222222
T cells	miR21KO_vs_WT	Pik3cb	WT	0.0474879053162414	0.0322294013069621	6251	0.516782407407407	0.128509817093015	1	4.76190476190476	1.38888888888889
T cells	miR21KO_vs_WT	Cep70	WT	0.0213304698717626	0.00607196586248326	6107	0.504877645502645	0.592352603160468	1	2.38095238095238	1.38888888888889
T cells	miR21KO_vs_WT	Esyt3	WT	0	0	6048	0.5	1	1	0	0
T cells	miR21KO_vs_WT	Mras	WT	0	0	6048	0.5	1	1	0	0
T cells	miR21KO_vs_WT	Armc8	WT	0.0839197004911409	0.0465913782155564	6304.5	0.521205357142857	0.184822415979413	1	8.33333333333333	4.16666666666667
T cells	miR21KO_vs_WT	Dbr1	WT	0.0557396574657645	0.000337101263482929	6105.5	0.504753637566138	0.759101619971029	1	5.95238095238095	4.86111111111111
T cells	miR21KO_vs_WT	Dzip1l	WT	0	0	6048	0.5	1	1	0	0
T cells	miR21KO_vs_WT	Il20rb	WT	0	-0.00762925200463965	6006	0.496527777777778	0.450446888922634	1	0	0.694444444444444
T cells	miR21KO_vs_WT	Nck1	WT	0.149313289102338	0.0232496726884955	6135	0.50719246031746	0.751905969755833	1	13.0952380952381	11.8055555555556
T cells	miR21KO_vs_WT	Slc35g2	WT	0	0	6048	0.5	1	1	0	0
T cells	miR21KO_vs_WT	Stag1	WT	0.209879912140819	0.0493899708687995	6434.5	0.531952711640212	0.21520654406856	1	21.4285714285714	13.8888888888889
T cells	miR21KO_vs_WT	Pccb	WT	0.00825175214952316	-0.00419102194233833	6035.5	0.498966600529101	0.899301005799024	1	1.19047619047619	1.38888888888889
T cells	miR21KO_vs_WT	Msl2	WT	0.163794185820487	0.0204742732275608	6177.5	0.510706018518518	0.656033753263355	1	15.4761904761905	13.1944444444444
T cells	miR21KO_vs_WT	Ppp2r3a	WT	0.0165035042990463	-0.00711592196249643	5994.5	0.49557705026455	0.627612251562474	1	1.19047619047619	2.08333333333333
T cells	miR21KO_vs_WT	Ephb1	WT	0	0	6048	0.5	1	1	0	0
T cells	miR21KO_vs_WT	Cep63	WT	0.0213304698717626	-0.0248069588306518	5937.5	0.490864748677249	0.472605937869302	1	2.38095238095238	4.16666666666667
T cells	miR21KO_vs_WT	Anapc13	WT	0.159587648832759	0.0380619053315516	6266	0.518022486772487	0.475011500845675	1	17.8571428571429	14.5833333333333
T cells	miR21KO_vs_WT	Amotl2	WT	0.0130787177222394	-0.00417757845684393	5995	0.495618386243386	0.630860254897623	1	1.19047619047619	2.08333333333333
T cells	miR21KO_vs_WT	Ryk	WT	0.0261574354444788	-0.0175340169135651	5981	0.494460978835979	0.643241394445181	1	2.38095238095238	3.47222222222222
T cells	miR21KO_vs_WT	Slco2a1	WT	0	-0.0277012781011408	5880	0.486111111111111	0.125258957529293	1	0	2.77777777777778
T cells	miR21KO_vs_WT	Rab6b	WT	0	0	6048	0.5	1	1	0	0
T cells	miR21KO_vs_WT	Srprb	WT	0.176872903542726	0.03212058344309	6309.5	0.521618716931217	0.361399714645326	1	16.6666666666667	11.8055555555556
T cells	miR21KO_vs_WT	Trf	WT	0	-0.328229740304178	4830	0.399305555555556	1.19860456497153e-05	0.00320344291318597	0	20.1388888888889
T cells	miR21KO_vs_WT	Topbp1	WT	0.157565041251861	0.0295899001682045	6254	0.517030423280423	0.484197803979879	1	16.6666666666667	13.1944444444444
T cells	miR21KO_vs_WT	Cdv3	WT	0.894349916878555	-0.129943031349882	5206.5	0.430431547619048	0.0645264773460902	1	84.5238095238095	95.8333333333333
T cells	miR21KO_vs_WT	Tmem108	WT	0	0	6048	0.5	1	1	0	0
T cells	miR21KO_vs_WT	Nphp3	WT	0	0	6048	0.5	1	1	0	0
T cells	miR21KO_vs_WT	Uba5	WT	0.201480272848456	-0.245690741806947	4553	0.376405423280423	0.000261266367159026	0.0378889707492622	19.047619047619	45.1388888888889
T cells	miR21KO_vs_WT	Acad11	WT	0.00825175214952316	-0.0270787779562573	5908	0.488425925925926	0.295045281209664	1	1.19047619047619	3.47222222222222
T cells	miR21KO_vs_WT	Ackr4	WT	0	0	6048	0.5	1	1	0	0
T cells	miR21KO_vs_WT	Dnajc13	WT	0.0666478804642664	-0.0159215021645996	5948	0.491732804232804	0.63996741586207	1	5.95238095238095	7.63888888888889
T cells	miR21KO_vs_WT	Acpp	WT	0.40561701654589	-0.0349088783135795	5916	0.489087301587302	0.748230563846782	1	35.7142857142857	35.4166666666667
T cells	miR21KO_vs_WT	Mrpl3	WT	0.0688183751880039	-0.0684218933955198	5708	0.471891534391534	0.184249123281993	1	7.14285714285714	12.5
T cells	miR21KO_vs_WT	Nudt16	WT	0.0674161961920946	0.034901396003732	6270	0.518353174603175	0.214337472175287	1	7.14285714285714	3.47222222222222
T cells	miR21KO_vs_WT	Aste1	WT	0.034409187594002	-0.000103404764164712	6092	0.503637566137566	0.761907473380772	1	3.57142857142857	2.77777777777778
T cells	miR21KO_vs_WT	Atp2c1	WT	0.138122726501249	0.00068523934465789	6083	0.502893518518518	0.896418674291698	1	11.9047619047619	11.1111111111111
T cells	miR21KO_vs_WT	Pik3r4	WT	0.0509126918930483	0.0120347616222262	6125.5	0.506407076719577	0.634724459125904	1	4.76190476190476	3.47222222222222
T cells	miR21KO_vs_WT	Col6a5	WT	0	0	6048	0.5	1	1	0	0
T cells	miR21KO_vs_WT	Wdr82	WT	0.111143947348592	-0.0321759652443336	5828	0.481812169312169	0.415099730287732	1	9.52380952380952	13.1944444444444
T cells	miR21KO_vs_WT	Ppm1m	WT	0.0261574354444788	-0.001543842656662	6025	0.498098544973545	0.865883636155874	1	2.38095238095238	2.77777777777778
T cells	miR21KO_vs_WT	Twf2	WT	0.121133246076962	0.0264045754292914	6187	0.511491402116402	0.588124319522227	1	11.9047619047619	9.72222222222222
T cells	miR21KO_vs_WT	Alas1	WT	0.104629741777915	0.0520429154930514	6330	0.523313492063492	0.172534143631961	1	9.52380952380952	4.86111111111111
T cells	miR21KO_vs_WT	Poc1a	WT	0.0130787177222394	0.00544946571759975	6078	0.502480158730159	0.703823920165985	1	1.19047619047619	0.694444444444444
T cells	miR21KO_vs_WT	Dusp7	WT	0.0261574354444788	-0.00435957257407979	6024	0.498015873015873	0.859983163767852	1	2.38095238095238	2.77777777777778
T cells	miR21KO_vs_WT	Rpl29	WT	0.833581007795629	-0.137808589949436	5468	0.452050264550265	0.216683882417878	1	66.6666666666667	88.8888888888889
T cells	miR21KO_vs_WT	Acy1	WT	0	-0.0152585040092793	5964	0.493055555555556	0.281901984264967	1	0	1.38888888888889
T cells	miR21KO_vs_WT	Abhd14a	WT	0	-0.0152585040092793	5964	0.493055555555556	0.281901984264967	1	0	1.38888888888889
T cells	miR21KO_vs_WT	Abhd14b	WT	0	0	6048	0.5	1	1	0	0
T cells	miR21KO_vs_WT	Pcbp4	WT	0	-0.0296990702709448	5838	0.482638888888889	0.0856392962947229	1	0	3.47222222222222
T cells	miR21KO_vs_WT	Parp3	WT	0.0130787177222394	-0.00417757845684393	6035.5	0.498966600529101	0.899301005799024	1	1.19047619047619	1.38888888888889
T cells	miR21KO_vs_WT	Rrp9	WT	0.034409187594002	-0.0389813350349868	5841.5	0.482928240740741	0.285937513536408	1	3.57142857142857	6.94444444444444
T cells	miR21KO_vs_WT	Iqcf1	WT	0	0	6048	0.5	1	1	0	0
T cells	miR21KO_vs_WT	Tex264	WT	0.216447145691845	0.104092425292045	6555.5	0.541956018518518	0.068035073279517	1	17.8571428571429	9.72222222222222
T cells	miR21KO_vs_WT	Rad54l2	WT	0.103227562782006	-0.0011281520401079	6028.5	0.498387896825397	0.941847184605538	1	10.7142857142857	11.1111111111111
T cells	miR21KO_vs_WT	Vprbp	WT	0	0	6048	0.5	1	1	0	0
T cells	miR21KO_vs_WT	Manf	WT	1.12644826147436	-0.0783375817495646	5546	0.458498677248677	0.28221072180694	1	97.6190476190476	95.8333333333333
T cells	miR21KO_vs_WT	Rbm15b	WT	0.0818970929102433	-0.0280900817467061	5859	0.484375	0.43389223466841	1	7.14285714285714	10.4166666666667
T cells	miR21KO_vs_WT	4930524O07Rik	WT	0	-0.0144405662616655	5922	0.489583333333333	0.185690788025997	1	0	2.08333333333333
T cells	miR21KO_vs_WT	Dock3	WT	0	-0.0144405662616655	5922	0.489583333333333	0.185690788025997	1	0	2.08333333333333
T cells	miR21KO_vs_WT	Mapkapk3	WT	0.137636750376008	0.0533530616503952	6428	0.531415343915344	0.130514075523767	1	14.2857142857143	7.63888888888889
T cells	miR21KO_vs_WT	Cish	WT	0.244775075860062	-0.0111932672912793	6011	0.496941137566138	0.91425399289233	1	20.2380952380952	20.8333333333333
T cells	miR21KO_vs_WT	Gm17041	WT	0	0	6048	0.5	1	1	0	0
T cells	miR21KO_vs_WT	Hemk1	WT	0	-0.024885548183723	5880	0.486111111111111	0.125257108873912	1	0	2.77777777777778
T cells	miR21KO_vs_WT	Cacna2d2	WT	0	0	6048	0.5	1	1	0	0
T cells	miR21KO_vs_WT	Tmem115	WT	0.0935736316365734	-0.016413543020376	5931	0.490327380952381	0.635829431907746	1	8.33333333333333	10.4166666666667
T cells	miR21KO_vs_WT	Cyb561d2	WT	0.0736453407607202	-0.010190163790326	5979.5	0.494336970899471	0.762044760702782	1	7.14285714285714	8.33333333333333
T cells	miR21KO_vs_WT	Nprl2	WT	0.0378339741708089	-0.032827086040752	5905	0.48817791005291	0.475947264647257	1	4.76190476190476	6.94444444444444
T cells	miR21KO_vs_WT	Rassf1	WT	0.281206871034961	-0.167481513194293	4931.5	0.407696759259259	0.00834542369319375	0.426139491884637	26.1904761904762	48.6111111111111
T cells	miR21KO_vs_WT	Gm9917	WT	0	0	6048	0.5	1	1	0	0
T cells	miR21KO_vs_WT	Tusc2	WT	0.127982819230575	0.0268047510004559	6241	0.515955687830688	0.459708481955701	1	13.0952380952381	9.72222222222222
T cells	miR21KO_vs_WT	Hyal2	WT	0.0130787177222394	-0.0174382902963192	5952	0.492063492063492	0.433317871838171	1	1.19047619047619	2.77777777777778
T cells	miR21KO_vs_WT	Gm16343	WT	0	0	6048	0.5	1	1	0	0
T cells	miR21KO_vs_WT	Hyal1	WT	0	-0.0200720260965011	5922	0.489583333333333	0.185690788025997	1	0	2.08333333333333
T cells	miR21KO_vs_WT	Nat6	WT	0	0	6048	0.5	1	1	0	0
T cells	miR21KO_vs_WT	Hyal3	WT	0	0	6048	0.5	1	1	0	0
T cells	miR21KO_vs_WT	Ifrd2	WT	0.0474879053162414	0.0226023571325184	6170	0.510085978835979	0.427583947077746	1	4.76190476190476	2.77777777777778
T cells	miR21KO_vs_WT	Sema3b	WT	0	0	6048	0.5	1	1	0	0
T cells	miR21KO_vs_WT	Gnai2	WT	1.42718167153051	-0.0633829989743402	5726	0.47337962962963	0.499916298326712	1	94.0476190476191	97.2222222222222
T cells	miR21KO_vs_WT	Sema3f	WT	0	-0.0152585040092793	5964	0.493055555555556	0.281901984264967	1	0	1.38888888888889
T cells	miR21KO_vs_WT	Rbm5	WT	0.406644234661605	-0.167701244609802	5205	0.43030753968254	0.0481853764136889	1	35.7142857142857	45.1388888888889
T cells	miR21KO_vs_WT	Rbm6	WT	0.308766485475349	-0.0110335426464986	6030	0.498511904761905	0.962747176668183	1	27.3809523809524	27.0833333333333
T cells	miR21KO_vs_WT	Mon1a	WT	0.0213304698717626	-0.0236271044084616	5897.5	0.48755787037037	0.354719977736788	1	2.38095238095238	4.86111111111111
T cells	miR21KO_vs_WT	Mst1r	WT	0	0	6048	0.5	1	1	0	0
T cells	miR21KO_vs_WT	Uba7	WT	0.0130787177222394	0.000635943630377911	6036.5	0.499049272486772	0.90765390561763	1	1.19047619047619	1.38888888888889
T cells	miR21KO_vs_WT	Fam212a	WT	0	0	6048	0.5	1	1	0	0
T cells	miR21KO_vs_WT	Ip6k1	WT	0.412627911525437	0.163567374216669	6959.5	0.575355489417989	0.0143141281255094	0.595730210524429	36.9047619047619	20.8333333333333
T cells	miR21KO_vs_WT	Gmppb	WT	0.0165035042990463	-0.0188270258067341	5978	0.494212962962963	0.628344499033703	1	2.38095238095238	3.47222222222222
T cells	miR21KO_vs_WT	Rnf123	WT	0.00825175214952316	-0.0347080299608969	5865.5	0.484912367724868	0.204942578108027	1	1.19047619047619	4.16666666666667
T cells	miR21KO_vs_WT	Amigo3	WT	0	-0.00762925200463965	6006	0.496527777777778	0.450446888922634	1	0	0.694444444444444
T cells	miR21KO_vs_WT	Mst1	WT	0	0	6048	0.5	1	1	0	0
T cells	miR21KO_vs_WT	Apeh	WT	0.0639914096152877	0.0162181054176457	6118	0.505787037037037	0.708486134480506	1	5.95238095238095	4.86111111111111
T cells	miR21KO_vs_WT	Dag1	WT	0.0748996326137895	-0.0116653343546845	6049	0.500082671957672	0.99812475448393	1	7.14285714285714	6.94444444444444
T cells	miR21KO_vs_WT	Nicn1	WT	0.0130787177222394	0.0130787177222394	6120	0.505952380952381	0.193527315191155	1	1.19047619047619	0
T cells	miR21KO_vs_WT	Amt	WT	0.00825175214952316	0.00825175214952316	6120	0.505952380952381	0.193527315191155	1	1.19047619047619	0
T cells	miR21KO_vs_WT	Tcta	WT	0.0165035042990463	0.00887425229440667	6078.5	0.502521494708995	0.699047079242917	1	1.19047619047619	0.694444444444444
T cells	miR21KO_vs_WT	Rhoa	WT	1.53779927912215	-0.0847253374515025	5646	0.466765873015873	0.40020603021581	1	96.4285714285714	99.3055555555556
T cells	miR21KO_vs_WT	Gm37401	WT	0.0130787177222394	0.0130787177222394	6120	0.505952380952381	0.193527315191155	1	1.19047619047619	0
T cells	miR21KO_vs_WT	Gpx1	WT	1.22178362420217	-0.163590251570048	5076.5	0.419684193121693	0.0397980221434562	0.987418986104653	97.6190476190476	99.3055555555556
T cells	miR21KO_vs_WT	Usp4	WT	0.137636750376008	0.0469036640679458	6386	0.527943121693122	0.186843413322294	1	14.2857142857143	8.33333333333333
T cells	miR21KO_vs_WT	1700102P08Rik	WT	0.0130787177222394	0.00544946571759975	6078	0.502480158730159	0.703823920165985	1	1.19047619047619	0.694444444444444
T cells	miR21KO_vs_WT	Klhdc8b	WT	0	0	6048	0.5	1	1	0	0
T cells	miR21KO_vs_WT	Ccdc71	WT	0.0887466660638572	0.0542340737056905	6411.5	0.530051256613757	0.0600671291607899	1	9.52380952380952	3.47222222222222
T cells	miR21KO_vs_WT	Lamb2	WT	0	0	6048	0.5	1	1	0	0
T cells	miR21KO_vs_WT	Usp19	WT	0.323867810778486	0.0951627856392768	6523	0.53926917989418	0.189627590476216	1	28.5714285714286	22.2222222222222
T cells	miR21KO_vs_WT	Qars	WT	0.154140254675054	0.0108203420821284	6145	0.50801917989418	0.732076536140664	1	14.2857142857143	12.5
T cells	miR21KO_vs_WT	Qrich1	WT	0.204284630840274	0.0189322374745985	6130.5	0.506820436507937	0.794209331486044	1	17.8571428571429	16.6666666666667
T cells	miR21KO_vs_WT	Impdh2	WT	0.438771912286822	-0.030522949713489	5736	0.474206349206349	0.477203515921269	1	39.2857142857143	50.6944444444444
T cells	miR21KO_vs_WT	Ndufaf3	WT	0.0426609397435251	-0.0673262349134243	5603.5	0.463252314814815	0.0537732477314016	1	3.57142857142857	11.1111111111111
T cells	miR21KO_vs_WT	4833445I07Rik	WT	0.0130787177222394	0.00826519563501756	6078.5	0.502521494708995	0.699047079242917	1	1.19047619047619	0.694444444444444
T cells	miR21KO_vs_WT	Dalrd3	WT	0.0853218794870503	-0.027481025087317	5915.5	0.489045965608466	0.591547228328368	1	8.33333333333333	10.4166666666667
T cells	miR21KO_vs_WT	Wdr6	WT	0.0261574354444788	-0.0216158687531631	5900	0.48776455026455	0.362806621147774	1	2.38095238095238	4.86111111111111
T cells	miR21KO_vs_WT	P4htm	WT	0.0261574354444788	0.0261574354444788	6192	0.511904761904762	0.0644187245128517	1	2.38095238095238	0
T cells	miR21KO_vs_WT	Arih2	WT	0.248347749579709	0.0689656366333786	6458	0.533895502645503	0.201745326824158	1	22.6190476190476	15.2777777777778
T cells	miR21KO_vs_WT	Slc25a20	WT	0.0261574354444788	-0.0312429129276068	5818	0.48098544973545	0.198267366742899	1	2.38095238095238	6.25
T cells	miR21KO_vs_WT	Prkar2a	WT	0.101057068058268	-0.0173772963509345	5856.5	0.48416832010582	0.455120384198339	1	8.33333333333333	11.8055555555556
T cells	miR21KO_vs_WT	Ip6k2	WT	0.0818970929102433	-0.0345394793291555	5871	0.485367063492063	0.482097651698846	1	8.33333333333333	11.1111111111111
T cells	miR21KO_vs_WT	Nckipsd	WT	0.0130787177222394	0.0130787177222394	6120	0.505952380952381	0.193527315191155	1	1.19047619047619	0
T cells	miR21KO_vs_WT	Slc26a6	WT	0	0	6048	0.5	1	1	0	0
T cells	miR21KO_vs_WT	Tmem89	WT	0	0	6048	0.5	1	1	0	0
T cells	miR21KO_vs_WT	Uqcrc1	WT	0.343162238386259	-0.00188525459388872	6042	0.499503968253968	0.988840158718167	1	30.952380952381	31.25
T cells	miR21KO_vs_WT	Col7a1	WT	0	-0.00762925200463965	6006	0.496527777777778	0.450446888922634	1	0	0.694444444444444
T cells	miR21KO_vs_WT	Pfkfb4	WT	0.0295822220212857	0.00669446600736677	6067.5	0.501612103174603	0.876118917818257	1	2.38095238095238	2.08333333333333
T cells	miR21KO_vs_WT	Shisa5	WT	0.757419217253563	-0.090648771054487	5677	0.469328703703704	0.416069353083984	1	54.7619047619048	54.8611111111111
T cells	miR21KO_vs_WT	Gm42641	WT	0	0	6048	0.5	1	1	0	0
T cells	miR21KO_vs_WT	Atrip	WT	0.046085726320332	-0.0209416662261973	5977.5	0.494171626984127	0.734537870412215	1	5.95238095238095	6.94444444444444
T cells	miR21KO_vs_WT	Tma7	WT	1.13360128959747	-0.042872046885265	5834.5	0.482349537037037	0.653103654872173	1	88.0952380952381	89.5833333333333
T cells	miR21KO_vs_WT	Ccdc51	WT	0	0	6048	0.5	1	1	0	0
T cells	miR21KO_vs_WT	Gm7628	WT	0	0	6048	0.5	1	1	0	0
T cells	miR21KO_vs_WT	Plxnb1	WT	0	0	6048	0.5	1	1	0	0
T cells	miR21KO_vs_WT	Spink8	WT	0.0261574354444788	0.0137146613526173	6109	0.505042989417989	0.579760068101381	1	2.38095238095238	1.38888888888889
T cells	miR21KO_vs_WT	Nme6	WT	0	-0.0152585040092793	5964	0.493055555555556	0.281901984264967	1	0	1.38888888888889
T cells	miR21KO_vs_WT	Cdc25a	WT	0	-0.0401440521930023	5838	0.482638888888889	0.0856319085988426	1	0	3.47222222222222
T cells	miR21KO_vs_WT	Map4	WT	0.301430936196495	0.0630125993828513	6444	0.532738095238095	0.269782663957253	1	28.5714285714286	21.5277777777778
T cells	miR21KO_vs_WT	Dhx30	WT	0.167218972397294	-0.02043779530131	6019	0.497602513227513	0.927107552359226	1	16.6666666666667	16.6666666666667
T cells	miR21KO_vs_WT	Smarcc1	WT	0.195884991547911	0.0137734161841532	6123.5	0.506241732804233	0.81175687576501	1	17.8571428571429	16.6666666666667
T cells	miR21KO_vs_WT	Cspg5	WT	0.00825175214952316	0.00343823006230132	6078	0.502480158730159	0.703823920165985	1	1.19047619047619	0.694444444444444
T cells	miR21KO_vs_WT	Elp6	WT	0	-0.0152585040092793	5964	0.493055555555556	0.281901984264967	1	0	1.38888888888889
T cells	miR21KO_vs_WT	Scap	WT	0.0853218794870503	0.0154787570231031	6099.5	0.504257605820106	0.82036526627017	1	8.33333333333333	7.63888888888889
T cells	miR21KO_vs_WT	Ptpn23	WT	0.0557396574657645	-0.0378091587597153	5854	0.48396164021164	0.389051061727883	1	5.95238095238095	9.02777777777778
T cells	miR21KO_vs_WT	Klhl18	WT	0.0639914096152877	0.0142203132478417	6144	0.507936507936508	0.632827934701613	1	7.14285714285714	5.55555555555556
T cells	miR21KO_vs_WT	Setd2	WT	0.211902519721716	-0.0168025054174933	5961	0.49280753968254	0.796828886562386	1	19.047619047619	20.8333333333333
T cells	miR21KO_vs_WT	Nradd	WT	0	0	6048	0.5	1	1	0	0
T cells	miR21KO_vs_WT	Nbeal2	WT	0.0818970929102433	0.0521980226392985	6347.5	0.524760251322751	0.107758730359382	1	8.33333333333333	3.47222222222222
T cells	miR21KO_vs_WT	Ccdc12	WT	0.214558990570695	-0.0687306530231825	5720	0.472883597883598	0.348672392256479	1	19.047619047619	24.3055555555556
T cells	miR21KO_vs_WT	Pth1r	WT	0	0	6048	0.5	1	1	0	0
T cells	miR21KO_vs_WT	Als2cl	WT	0	0	6048	0.5	1	1	0	0
T cells	miR21KO_vs_WT	Ltf	WT	0	0	6048	0.5	1	1	0	0
T cells	miR21KO_vs_WT	Ccrl2	WT	0.0474879053162414	-0.0742515302590404	5778.5	0.477719907407407	0.218888674049008	1	4.76190476190476	9.02777777777778
T cells	miR21KO_vs_WT	Lrrfip2	WT	0.0915510240556758	-0.0554825742868215	5827.5	0.481770833333333	0.389811448178461	1	8.33333333333333	11.8055555555556
T cells	miR21KO_vs_WT	Mlh1	WT	0.0130787177222394	-0.0194360824661232	5911	0.488673941798942	0.305552402173126	1	1.19047619047619	3.47222222222222
T cells	miR21KO_vs_WT	Epm2aip1	WT	0.15896722024777	0.0062712290819	6178.5	0.51078869047619	0.639954015588652	1	14.2857142857143	11.8055555555556
T cells	miR21KO_vs_WT	Trank1	WT	0	0	6048	0.5	1	1	0	0
T cells	miR21KO_vs_WT	Stac	WT	0	0	6048	0.5	1	1	0	0
T cells	miR21KO_vs_WT	Pdcd6ip	WT	0.744734039770353	0.00727902612833786	6067.5	0.501612103174603	0.967411989961188	1	67.8571428571429	65.2777777777778
T cells	miR21KO_vs_WT	Clasp2	WT	0.154140254675054	-0.0610205725516229	5838	0.482638888888889	0.514146765341732	1	16.6666666666667	18.75
T cells	miR21KO_vs_WT	Ubp1	WT	0.124558032653768	0.0193843800840409	6174	0.510416666666667	0.623593653253215	1	11.9047619047619	9.72222222222222
T cells	miR21KO_vs_WT	Fbxl2	WT	0.0165035042990463	-0.00638425171487263	6063	0.501240079365079	0.905302881042307	1	2.38095238095238	2.08333333333333
T cells	miR21KO_vs_WT	Susd5	WT	0	0	6048	0.5	1	1	0	0
T cells	miR21KO_vs_WT	Crtap	WT	0.0130787177222394	-0.00417757845684393	5995	0.495618386243386	0.630860254897623	1	1.19047619047619	2.08333333333333
T cells	miR21KO_vs_WT	Glb1	WT	0.0213304698717626	-0.0111843303166001	6022.5	0.497891865079365	0.851144772888213	1	2.38095238095238	2.77777777777778
T cells	miR21KO_vs_WT	Tmppe	WT	0	0	6048	0.5	1	1	0	0
T cells	miR21KO_vs_WT	Cnot10	WT	0.0984005972092896	0.00285398881400577	6075.5	0.502273478835979	0.910752151935779	1	9.52380952380952	9.02777777777778
T cells	miR21KO_vs_WT	Dync1li1	WT	0.144972299654863	-0.0453029793880912	5781.5	0.477967923280423	0.371032180251211	1	11.9047619047619	16.6666666666667
T cells	miR21KO_vs_WT	Cmtm6	WT	0.194630699694842	0.0152485867485116	6173.5	0.510375330687831	0.694225601039359	1	19.047619047619	16.6666666666667
T cells	miR21KO_vs_WT	Cmtm7	WT	0.0867240584829596	-0.107098620725036	5456	0.451058201058201	0.0439529265482729	1	8.33333333333333	18.0555555555556
T cells	miR21KO_vs_WT	Cmtm8	WT	0.0130787177222394	0.00544946571759975	6078	0.502480158730159	0.703823920165985	1	1.19047619047619	0.694444444444444
T cells	miR21KO_vs_WT	Gpd1l	WT	0.0261574354444788	-0.0216158687531631	5900	0.48776455026455	0.362806621147774	1	2.38095238095238	4.86111111111111
T cells	miR21KO_vs_WT	Osbpl10	WT	0	0	6048	0.5	1	1	0	0
T cells	miR21KO_vs_WT	Rps27rt	WT	0.494310654629397	0.179803265757875	7113	0.588045634920635	0.00904081427738636	0.446320623307405	48.8095238095238	27.0833333333333
T cells	miR21KO_vs_WT	Stt3b	WT	0.378651672076326	0.0364199090135962	6153.5	0.508721891534392	0.794264967772998	1	33.3333333333333	34.0277777777778
T cells	miR21KO_vs_WT	Tgfbr2	WT	0.45590927985395	0.13256185156706	6730.5	0.556423611111111	0.0863102028698073	1	39.2857142857143	28.4722222222222
T cells	miR21KO_vs_WT	Rbms3	WT	0.019159975148025	0.019159975148025	6120	0.505952380952381	0.193527315191155	1	1.19047619047619	0
T cells	miR21KO_vs_WT	Azi2	WT	0.176872903542726	-0.0377534720093945	5885	0.486524470899471	0.612701182843372	1	16.6666666666667	18.75
T cells	miR21KO_vs_WT	Cmc1	WT	0.0523148708889576	-0.0155304594051855	5922	0.489583333333333	0.530147281081882	1	4.76190476190476	6.94444444444444
T cells	miR21KO_vs_WT	Gm17399	WT	0	0	6048	0.5	1	1	0	0
T cells	miR21KO_vs_WT	Eomes	WT	0	-0.102893961809887	5586	0.461805555555556	0.00967949060013701	0.467577473311811	0	7.63888888888889
T cells	miR21KO_vs_WT	Golga4	WT	0.403728861424739	0.0369012856667939	6307	0.521412037037037	0.540886866200386	1	41.6666666666667	39.5833333333333
T cells	miR21KO_vs_WT	Itga9	WT	0	-0.00481352208722184	6006	0.496527777777778	0.450446888922634	1	0	0.694444444444444
T cells	miR21KO_vs_WT	Ctdspl	WT	0	-0.0340644081836002	5880	0.486111111111111	0.125251562872499	1	0	2.77777777777778
T cells	miR21KO_vs_WT	Vill	WT	0	0	6048	0.5	1	1	0	0
T cells	miR21KO_vs_WT	Plcd1	WT	0.0261574354444788	0.0261574354444788	6192	0.511904761904762	0.0644187245128517	1	2.38095238095238	0
T cells	miR21KO_vs_WT	Dlec1	WT	0	0	6048	0.5	1	1	0	0
T cells	miR21KO_vs_WT	Acaa1b	WT	0.0378339741708089	0.0378339741708089	6336	0.523809523809524	0.00850244057559743	0.426139491884637	4.76190476190476	0
T cells	miR21KO_vs_WT	Oxsr1	WT	0.0984005972092896	0.0229260149105069	6225.5	0.514674272486772	0.452729522724244	1	10.7142857142857	7.63888888888889
T cells	miR21KO_vs_WT	Myd88	WT	0.0474879053162414	0.0350451312243799	6253	0.516947751322751	0.124778410819666	1	4.76190476190476	1.38888888888889
T cells	miR21KO_vs_WT	Acaa1a	WT	0.0984005972092896	0.065885797020927	6485	0.536127645502645	0.0289933438668524	0.833014662229352	10.7142857142857	3.47222222222222
T cells	miR21KO_vs_WT	Xylb	WT	0.0130787177222394	0.00544946571759975	6078	0.502480158730159	0.703823920165985	1	1.19047619047619	0.694444444444444
T cells	miR21KO_vs_WT	Acvr2b	WT	0	0	6048	0.5	1	1	0	0
T cells	miR21KO_vs_WT	Exog	WT	0	-0.0172562961790833	5922	0.489583333333333	0.185687930078981	1	0	2.08333333333333
T cells	miR21KO_vs_WT	Gm2449	WT	0	0	6048	0.5	1	1	0	0
T cells	miR21KO_vs_WT	Wdr48	WT	0.103227562782006	0.0201237284785835	6219	0.514136904761905	0.469256618342104	1	10.7142857142857	7.63888888888889
T cells	miR21KO_vs_WT	Gorasp1	WT	0.0130787177222394	0.000635943630377911	6036.5	0.499049272486772	0.90765390561763	1	1.19047619047619	1.38888888888889
T cells	miR21KO_vs_WT	Ttc21a	WT	0	0	6048	0.5	1	1	0	0
T cells	miR21KO_vs_WT	Csrnp1	WT	0.457583085168818	-0.233669832001277	4389.5	0.362888558201058	0.000178655469168835	0.0276939797940917	47.6190476190476	79.8611111111111
T cells	miR21KO_vs_WT	Xirp1	WT	0	0	6048	0.5	1	1	0	0
T cells	miR21KO_vs_WT	Slc25a38	WT	0.0130787177222394	-0.0326105268056085	5868	0.485119047619048	0.211227495435561	1	1.19047619047619	4.16666666666667
T cells	miR21KO_vs_WT	Rpsa	WT	3.80858239578581	0.111187665760333	6950.5	0.574611441798942	0.060413466838909	1	100	100
T cells	miR21KO_vs_WT	Myrip	WT	0	0	6048	0.5	1	1	0	0
T cells	miR21KO_vs_WT	Eif1b	WT	0.2340147400044	-0.0789739738604223	5645	0.466683201058201	0.270990278982992	1	21.4285714285714	27.7777777777778
T cells	miR21KO_vs_WT	Entpd3	WT	0	0	6048	0.5	1	1	0	0
T cells	miR21KO_vs_WT	Rpl14	WT	2.90412790737514	0.115809002440929	6644.5	0.549313822751323	0.214387798228088	1	100	100
T cells	miR21KO_vs_WT	5830454E08Rik	WT	0.0213304698717626	0.0137012178671229	6149.5	0.508391203703704	0.286841942265884	1	2.38095238095238	0.694444444444444
T cells	miR21KO_vs_WT	Ctnnb1	WT	0.629182640310843	-0.266535156562371	4292.5	0.354869378306878	9.66007336424368e-05	0.0182504940808766	70.2380952380952	89.5833333333333
T cells	miR21KO_vs_WT	Trak1	WT	0.034409187594002	-0.0478767089618066	5797.5	0.479290674603175	0.211014890877805	1	3.57142857142857	7.63888888888889
T cells	miR21KO_vs_WT	Cck	WT	0	0	6048	0.5	1	1	0	0
T cells	miR21KO_vs_WT	Lyzl4	WT	0	0	6048	0.5	1	1	0	0
T cells	miR21KO_vs_WT	Vipr1	WT	0.00825175214952316	0.00343823006230132	6078	0.502480158730159	0.703823920165985	1	1.19047619047619	0.694444444444444
T cells	miR21KO_vs_WT	Sec22c	WT	0.0247552564485695	0.0247552564485695	6192	0.511904761904762	0.0644187245128517	1	2.38095238095238	0
T cells	miR21KO_vs_WT	Deb1	WT	0	0	6048	0.5	1	1	0	0
T cells	miR21KO_vs_WT	Nktr	WT	0.749309783638994	-0.128747491747098	5445	0.45014880952381	0.198164613441512	1	58.3333333333333	72.2222222222222
T cells	miR21KO_vs_WT	Zfp651	WT	0.0130787177222394	0.0130787177222394	6120	0.505952380952381	0.193527315191155	1	1.19047619047619	0
T cells	miR21KO_vs_WT	Klhl40	WT	0	0	6048	0.5	1	1	0	0
T cells	miR21KO_vs_WT	Hhatl	WT	0	0	6048	0.5	1	1	0	0
T cells	miR21KO_vs_WT	Higd1a	WT	0.374928389814375	-0.18182197269344	5229	0.432291666666667	0.0549069196555636	1	35.7142857142857	44.4444444444444
T cells	miR21KO_vs_WT	Pomgnt2	WT	0.0130787177222394	0.0130787177222394	6120	0.505952380952381	0.193527315191155	1	1.19047619047619	0
T cells	miR21KO_vs_WT	Snrk	WT	0.0853218794870503	-0.0226675030000951	5974	0.493882275132275	0.769608340472667	1	9.52380952380952	10.4166666666667
T cells	miR21KO_vs_WT	Ano10	WT	0.0295822220212857	0.0143237180120064	6178	0.510747354497355	0.288016556028839	1	3.57142857142857	1.38888888888889
T cells	miR21KO_vs_WT	Gm26797	WT	0	0	6048	0.5	1	1	0	0
T cells	miR21KO_vs_WT	Abhd5	WT	0.0736453407607202	0.0106135325537989	6103.5	0.504588293650794	0.789938794440317	1	7.14285714285714	6.25
T cells	miR21KO_vs_WT	Tcaim	WT	0.0295822220212857	-0.000116848249659116	6053.5	0.500454695767196	0.973954700081063	1	3.57142857142857	3.47222222222222
T cells	miR21KO_vs_WT	Zfp445	WT	0.289606510327324	0.0637172151055326	6417	0.530505952380952	0.298431561263574	1	27.3809523809524	20.8333333333333
T cells	miR21KO_vs_WT	Zkscan7	WT	0.00825175214952316	-0.0125519441946018	6035	0.498925264550265	0.895129651796677	1	1.19047619047619	1.38888888888889
T cells	miR21KO_vs_WT	Zfp105	WT	0	0	6048	0.5	1	1	0	0
T cells	miR21KO_vs_WT	1110059G10Rik	WT	0.0984005972092896	0.00566971873142361	6079	0.502562830687831	0.899250725439314	1	9.52380952380952	9.02777777777778
T cells	miR21KO_vs_WT	Kif15	WT	0	0	6048	0.5	1	1	0	0
T cells	miR21KO_vs_WT	Tmem42	WT	0.0213304698717626	-0.0380676706701271	5853	0.483878968253968	0.253864911106221	1	2.38095238095238	5.55555555555556
T cells	miR21KO_vs_WT	Tgm4	WT	1.3862719327804	0.197746710584646	7183.5	0.593874007936508	0.016879300691272	0.656316889086049	90.4761904761905	90.2777777777778
T cells	miR21KO_vs_WT	Zdhhc3	WT	0.120985358934122	-0.00907384181932899	6005	0.496445105820106	0.876622568383405	1	11.9047619047619	12.5
T cells	miR21KO_vs_WT	Exosc7	WT	0.0949758106324827	0.0146877062464782	6156	0.508928571428571	0.640469000482359	1	9.52380952380952	7.63888888888889
T cells	miR21KO_vs_WT	Clec3b	WT	0	-0.00481352208722184	6006	0.496527777777778	0.450446888922634	1	0	0.694444444444444
T cells	miR21KO_vs_WT	Cdcp1	WT	0	-0.0277012781011408	5880	0.486111111111111	0.125258957529293	1	0	2.77777777777778
T cells	miR21KO_vs_WT	Tmem158	WT	0.0130787177222394	-0.00699330837426174	5994.5	0.49557705026455	0.627612251562474	1	1.19047619047619	2.08333333333333
T cells	miR21KO_vs_WT	Lars2	WT	0.816144988331751	-0.209423306931941	5128	0.423941798941799	0.0507110301701359	1	60.7142857142857	78.4722222222222
T cells	miR21KO_vs_WT	Limd1	WT	0.195697511107814	0.0765314764509875	6340.5	0.524181547619048	0.293347976035613	1	15.4761904761905	11.1111111111111
T cells	miR21KO_vs_WT	Sacm1l	WT	0.121133246076962	-0.0165552066811287	5963	0.492972883597884	0.760988686988308	1	11.9047619047619	13.1944444444444
T cells	miR21KO_vs_WT	Slc6a20b	WT	0	0	6048	0.5	1	1	0	0
T cells	miR21KO_vs_WT	Slc6a20a	WT	0	-0.00762925200463965	6006	0.496527777777778	0.450446888922634	1	0	0.694444444444444
T cells	miR21KO_vs_WT	Lztfl1	WT	0.346151170027315	-0.059988848467444	5848.5	0.483506944444444	0.606215521947273	1	28.5714285714286	29.8611111111111
T cells	miR21KO_vs_WT	Fyco1	WT	0.0984005972092896	-0.00832266335567547	6051.5	0.500289351851852	0.99064143261795	1	10.7142857142857	10.4166666666667
T cells	miR21KO_vs_WT	Ccr1	WT	0.00825175214952316	0.00343823006230132	6078	0.502480158730159	0.703823920165985	1	1.19047619047619	0.694444444444444
T cells	miR21KO_vs_WT	Ccr5	WT	0.053569162742027	-0.111373971425658	5612.5	0.463996362433862	0.0710462573257673	1	4.76190476190476	11.8055555555556
T cells	miR21KO_vs_WT	2010315B03Rik	WT	0.034409187594002	0.00471011732305713	6094.5	0.503844246031746	0.748672505717221	1	3.57142857142857	2.77777777777778
T cells	miR21KO_vs_WT	Ppp2r3d	WT	0.0213304698717626	-0.0417013383351587	5811.5	0.480448082010582	0.185860008793886	1	2.38095238095238	6.25
T cells	miR21KO_vs_WT	Sfi1	WT	0.0523148708889576	0.00454156669131567	6046	0.499834656084656	0.993291161468648	1	4.76190476190476	4.86111111111111
T cells	miR21KO_vs_WT	Drg1	WT	0.140293221224987	0.00378462288908657	6076	0.502314814814815	0.921099314993169	1	13.0952380952381	12.5
T cells	miR21KO_vs_WT	Eif4enif1	WT	0.0818970929102433	-0.0423659499068624	5813	0.48057208994709	0.340456294703678	1	7.14285714285714	11.1111111111111
T cells	miR21KO_vs_WT	Patz1	WT	0.0213304698717626	0.00888769577990107	6108	0.504960317460317	0.586038810627824	1	2.38095238095238	1.38888888888889
T cells	miR21KO_vs_WT	Pik3ip1	WT	0.0509126918930483	0.010768639700046	6084	0.50297619047619	0.83502657940396	1	4.76190476190476	4.16666666666667
T cells	miR21KO_vs_WT	Limk2	WT	0.0474879053162414	0.00452812320582126	6083	0.502893518518518	0.839618918652987	1	4.76190476190476	4.16666666666667
T cells	miR21KO_vs_WT	Rnf185	WT	0.0831513847633127	0.0373758727354748	6231	0.515128968253968	0.326173410904902	1	7.14285714285714	4.16666666666667
T cells	miR21KO_vs_WT	Inpp5j	WT	0	0	6048	0.5	1	1	0	0
T cells	miR21KO_vs_WT	Selm	WT	0	0	6048	0.5	1	1	0	0
T cells	miR21KO_vs_WT	Smtn	WT	0	-0.0172562961790833	5922	0.489583333333333	0.185687930078981	1	0	2.08333333333333
T cells	miR21KO_vs_WT	Morc2a	WT	0.0392361531667182	0.0115348750655774	6097.5	0.504092261904762	0.732896837470845	1	3.57142857142857	2.77777777777778
T cells	miR21KO_vs_WT	Osbp2	WT	0	0	6048	0.5	1	1	0	0
T cells	miR21KO_vs_WT	4921536K21Rik	WT	0	0	6048	0.5	1	1	0	0
T cells	miR21KO_vs_WT	Dusp18	WT	0	0	6048	0.5	1	1	0	0
T cells	miR21KO_vs_WT	Slc35e4	WT	0	-0.0172562961790833	5922	0.489583333333333	0.185687930078981	1	0	2.08333333333333
T cells	miR21KO_vs_WT	Tcn2	WT	0.0700726670410733	0.0112089781737401	6112.5	0.505332341269841	0.730652740244657	1	5.95238095238095	4.86111111111111
T cells	miR21KO_vs_WT	Pes1	WT	0.0591644440425714	-0.087702868715396	5610	0.463789682539683	0.0987321181048252	1	7.14285714285714	13.8888888888889
T cells	miR21KO_vs_WT	Gal3st1	WT	0	-0.00762925200463965	6006	0.496527777777778	0.450446888922634	1	0	0.694444444444444
T cells	miR21KO_vs_WT	Sec14l4	WT	0	0	6048	0.5	1	1	0	0
T cells	miR21KO_vs_WT	Mtfp1	WT	0	0	6048	0.5	1	1	0	0
T cells	miR21KO_vs_WT	Sec14l2	WT	0	0	6048	0.5	1	1	0	0
T cells	miR21KO_vs_WT	Rnf215	WT	0.080494913914334	0.0355373396341099	6195.5	0.512194113756614	0.446384061471948	1	7.14285714285714	4.86111111111111
T cells	miR21KO_vs_WT	Ccdc157	WT	0.0130787177222394	0.00544946571759975	6078	0.502480158730159	0.703823920165985	1	1.19047619047619	0.694444444444444
T cells	miR21KO_vs_WT	Sf3a1	WT	0.145888502525531	0.00538431985002297	6102.5	0.504505621693122	0.850175164389019	1	14.2857142857143	13.1944444444444
T cells	miR21KO_vs_WT	Tbc1d10a	WT	0.0867240584829596	-0.070218482624018	5694	0.470734126984127	0.189366552573443	1	8.33333333333333	13.8888888888889
T cells	miR21KO_vs_WT	Gatsl3	WT	0	0	6048	0.5	1	1	0	0
T cells	miR21KO_vs_WT	Osm	WT	0.0261574354444788	0.0108989314351995	6108	0.504960317460317	0.586040644300886	1	2.38095238095238	1.38888888888889
T cells	miR21KO_vs_WT	Lif	WT	0.0130787177222394	0.00544946571759975	6078	0.502480158730159	0.703823920165985	1	1.19047619047619	0.694444444444444
T cells	miR21KO_vs_WT	Mtmr3	WT	0.0639914096152877	-0.0865095708077113	5614.5	0.464161706349206	0.102081136594119	1	7.14285714285714	13.8888888888889
T cells	miR21KO_vs_WT	Ascc2	WT	0.125960211649678	0.0320494787496215	6194	0.512070105820106	0.569446930688332	1	11.9047619047619	9.72222222222222
T cells	miR21KO_vs_WT	Uqcr10	WT	0.829872531138027	-0.00791177112139474	6047	0.499917328042328	0.999129983072354	1	77.3809523809524	82.6388888888889
T cells	miR21KO_vs_WT	Zmat5	WT	0.0509126918930483	0.0164000995348816	6194.5	0.512111441798942	0.391719799634285	1	5.95238095238095	3.47222222222222
T cells	miR21KO_vs_WT	Nf2	WT	0.046085726320332	-0.0141303519691714	5958	0.492559523809524	0.642923222054512	1	4.76190476190476	6.25
T cells	miR21KO_vs_WT	Nipsnap1	WT	0.0213304698717626	-0.0216293122386575	5938	0.490906084656085	0.47462535196669	1	2.38095238095238	4.16666666666667
T cells	miR21KO_vs_WT	Thoc5	WT	0.0165035042990463	-0.0160112958893163	5979	0.494295634920635	0.633289818405887	1	2.38095238095238	3.47222222222222
T cells	miR21KO_vs_WT	Ap1b1	WT	0.0557396574657645	-0.0329093691725035	5838	0.482638888888889	0.324673418407271	1	4.76190476190476	8.33333333333333
T cells	miR21KO_vs_WT	Gas2l1	WT	0.0261574354444788	0.0137146613526173	6109	0.505042989417989	0.579760068101381	1	2.38095238095238	1.38888888888889
T cells	miR21KO_vs_WT	Rasl10a	WT	0	0	6048	0.5	1	1	0	0
T cells	miR21KO_vs_WT	Ewsr1	WT	0.471010605157087	-0.0913864763771592	5526	0.456845238095238	0.242371906511157	1	45.2380952380952	52.7777777777778
T cells	miR21KO_vs_WT	Rhbdd3	WT	0.0130787177222394	-0.0146225603789014	5952.5	0.492104828042328	0.435729707275009	1	1.19047619047619	2.77777777777778
T cells	miR21KO_vs_WT	Emid1	WT	0	0	6048	0.5	1	1	0	0
T cells	miR21KO_vs_WT	Kremen1	WT	0	-0.00762925200463965	6006	0.496527777777778	0.450446888922634	1	0	0.694444444444444
T cells	miR21KO_vs_WT	Znrf3	WT	0.0426609397435251	0.0101461395551625	6125	0.506365740740741	0.636933087522077	1	4.76190476190476	3.47222222222222
T cells	miR21KO_vs_WT	Xbp1	WT	0.538413366666089	-0.23713266361111	4628.5	0.382647156084656	0.00193551464372394	0.162471431393029	53.5714285714286	80.5555555555556
T cells	miR21KO_vs_WT	Ccdc117	WT	0.0557396574657645	0.00923247519030282	6151	0.508515211640212	0.565538197726728	1	5.95238095238095	4.16666666666667
T cells	miR21KO_vs_WT	Mrps24	WT	0.267454696747384	-0.068421773131357	5680.5	0.469618055555556	0.324345430381203	1	22.6190476190476	29.1666666666667
T cells	miR21KO_vs_WT	Urgcp	WT	0.0130787177222394	-0.0346945864754025	5827	0.481729497354497	0.149940583329899	1	1.19047619047619	4.86111111111111
T cells	miR21KO_vs_WT	Dbnl	WT	0.181699869115442	-0.024086467021311	5966.5	0.493262235449735	0.796709307376036	1	16.6666666666667	17.3611111111111
T cells	miR21KO_vs_WT	Polm	WT	0.0130787177222394	-0.0166203525487054	5911.5	0.488715277777778	0.307322646837365	1	1.19047619047619	3.47222222222222
T cells	miR21KO_vs_WT	Aebp1	WT	0	-0.0144405662616655	5964	0.493055555555556	0.281901984264967	1	0	1.38888888888889
T cells	miR21KO_vs_WT	Pold2	WT	0.0426609397435251	0.0129618694725803	6165	0.509672619047619	0.446833695881797	1	4.76190476190476	2.77777777777778
T cells	miR21KO_vs_WT	Ykt6	WT	0.111479314931529	0.0235619585408848	6159.5	0.509217923280423	0.6518175106933	1	10.7142857142857	9.02777777777778
T cells	miR21KO_vs_WT	Camk2b	WT	0.0165035042990463	0.0165035042990463	6192	0.511904761904762	0.0644187245128517	1	2.38095238095238	0
T cells	miR21KO_vs_WT	Nudcd3	WT	0.282609050030871	-0.000877812136073963	6050.5	0.50020667989418	0.995530112857877	1	23.8095238095238	23.6111111111111
T cells	miR21KO_vs_WT	Npc1l1	WT	0	0	6048	0.5	1	1	0	0
T cells	miR21KO_vs_WT	Ddx56	WT	0.0165035042990463	-0.0160112958893163	5979	0.494295634920635	0.633289818405887	1	2.38095238095238	3.47222222222222
T cells	miR21KO_vs_WT	Tmed4	WT	0.0797265981865058	-0.0447011427321091	5805	0.479910714285714	0.324283102918243	1	7.14285714285714	11.1111111111111
T cells	miR21KO_vs_WT	Ogdh	WT	0.184155424841231	0.0540962240877807	6333	0.523561507936508	0.319956747478985	1	16.6666666666667	11.8055555555556
T cells	miR21KO_vs_WT	Zmiz2	WT	0.0557396574657645	-0.00447642082373891	6028.5	0.498387896825397	0.924279245897731	1	5.95238095238095	6.25
T cells	miR21KO_vs_WT	Ppia	WT	2.80910858269539	-0.0212804690907387	5789.5	0.478629298941799	0.590841202686692	1	100	100
T cells	miR21KO_vs_WT	H2afv	WT	0.563047605338004	-0.153257560205689	5341.5	0.441592261904762	0.112877792487499	1	42.8571428571429	53.4722222222222
T cells	miR21KO_vs_WT	Purb	WT	1.04253128238269	-0.00849307195729709	6068.5	0.501694775132275	0.9659838465909	1	83.3333333333333	90.2777777777778
T cells	miR21KO_vs_WT	Gm11973	WT	0	0	6048	0.5	1	1	0	0
T cells	miR21KO_vs_WT	Myo1g	WT	0.0412587607476158	-0.0237708396291095	5951.5	0.492022156084656	0.618998970689331	1	4.76190476190476	6.25
T cells	miR21KO_vs_WT	Ccm2	WT	0.207709417417081	0.0889131363333018	6511.5	0.538318452380952	0.115026150207301	1	19.047619047619	11.8055555555556
T cells	miR21KO_vs_WT	Nacad	WT	0	0	6048	0.5	1	1	0	0
T cells	miR21KO_vs_WT	Tbrg4	WT	0.0261574354444788	-0.00553942699627006	5984	0.494708994708995	0.658290868778391	1	2.38095238095238	3.47222222222222
T cells	miR21KO_vs_WT	Ramp3	WT	1.90260069461313	0.398325674540358	7028.5	0.581059854497355	0.0385853007105832	0.970979883249439	80.9523809523809	63.8888888888889
T cells	miR21KO_vs_WT	Adcy1	WT	0	-0.00481352208722184	6006	0.496527777777778	0.450446888922634	1	0	0.694444444444444
T cells	miR21KO_vs_WT	Igfbp3	WT	0	0	6048	0.5	1	1	0	0
T cells	miR21KO_vs_WT	Tns3	WT	0	-0.00762925200463965	6006	0.496527777777778	0.450446888922634	1	0	0.694444444444444
T cells	miR21KO_vs_WT	Hus1	WT	0.0213304698717626	-0.0140000602340179	5980.5	0.494419642857143	0.640755920265655	1	2.38095238095238	3.47222222222222
T cells	miR21KO_vs_WT	Upp1	WT	0.0261574354444788	-0.0187138713357553	5979	0.494295634920635	0.633294632843865	1	2.38095238095238	3.47222222222222
T cells	miR21KO_vs_WT	Ikzf1	WT	0.332605539053251	-0.0156274374173618	5903	0.488012566137566	0.710507321275613	1	28.5714285714286	31.25
T cells	miR21KO_vs_WT	Grb10	WT	0	-0.00762925200463965	6006	0.496527777777778	0.450446888922634	1	0	0.694444444444444
T cells	miR21KO_vs_WT	Cobl	WT	0	0	6048	0.5	1	1	0	0
T cells	miR21KO_vs_WT	Sec61g	WT	1.54216387073267	-0.00449764320409285	5941.5	0.491195436507937	0.824018946750545	1	98.8095238095238	98.6111111111111
T cells	miR21KO_vs_WT	Egfr	WT	0.00825175214952316	-0.0374374923783248	5866	0.484953703703704	0.206184432595588	1	1.19047619047619	4.16666666666667
T cells	miR21KO_vs_WT	Egfros	WT	0	-0.00762925200463965	6006	0.496527777777778	0.450446888922634	1	0	0.694444444444444
T cells	miR21KO_vs_WT	Plek	WT	0.0130787177222394	-0.0860152908380861	5614.5	0.464161706349206	0.0248785494188893	0.782475201136149	1.19047619047619	8.33333333333333
T cells	miR21KO_vs_WT	Cnrip1	WT	0.0165035042990463	-0.0180090880591204	5979	0.494295634920635	0.633288855495592	1	2.38095238095238	3.47222222222222
T cells	miR21KO_vs_WT	Ppp3r1	WT	0.150715468098247	0.0427260856111019	6339	0.52405753968254	0.288369385954431	1	15.4761904761905	10.4166666666667
T cells	miR21KO_vs_WT	Wdr92	WT	0	-0.00762925200463965	6006	0.496527777777778	0.450446888922634	1	0	0.694444444444444
T cells	miR21KO_vs_WT	Pno1	WT	0.161623691096749	0.0335622825131026	6210	0.513392857142857	0.561000266178577	1	14.2857142857143	11.8055555555556
T cells	miR21KO_vs_WT	C1d	WT	0.16036939924368	-0.0735973321573182	5693.5	0.470692791005291	0.279133751601455	1	15.4761904761905	20.8333333333333
T cells	miR21KO_vs_WT	Etaa1	WT	0.0770701273375271	0.0501867869840001	6280	0.519179894179894	0.194360732190436	1	7.14285714285714	3.47222222222222
T cells	miR21KO_vs_WT	Etaa1os	WT	0.0130787177222394	-0.022251812383541	5910.5	0.488632605820106	0.303785784566455	1	1.19047619047619	3.47222222222222
T cells	miR21KO_vs_WT	Meis1	WT	0.0130787177222394	0.0130787177222394	6120	0.505952380952381	0.193527315191155	1	1.19047619047619	0
T cells	miR21KO_vs_WT	Gm16141	WT	0	0	6048	0.5	1	1	0	0
T cells	miR21KO_vs_WT	Spred2	WT	0.0261574354444788	-0.0244315986705809	5899	0.487681878306878	0.359563166414085	1	2.38095238095238	4.86111111111111
T cells	miR21KO_vs_WT	Actr2	WT	0.645998074978126	0.187895124339092	7062	0.583829365079365	0.0196885632869941	0.724656142095048	53.5714285714286	39.5833333333333
T cells	miR21KO_vs_WT	Rab1a	WT	0.683279610360252	-0.0688332003639587	5519	0.456266534391534	0.221705833994884	1	76.1904761904762	86.1111111111111
T cells	miR21KO_vs_WT	Cep68	WT	0.0165035042990463	0.0116899822118245	6150	0.50843253968254	0.284462805163137	1	2.38095238095238	0.694444444444444
T cells	miR21KO_vs_WT	Slc1a4	WT	0.00825175214952316	-0.0146360038643958	5992.5	0.495411706349206	0.614686126440025	1	1.19047619047619	2.08333333333333
T cells	miR21KO_vs_WT	Sertad2	WT	0.278550400185983	0.0102436114267981	6005.5	0.496486441798942	0.909975257712241	1	25	27.0833333333333
T cells	miR21KO_vs_WT	Aftph	WT	0.198203373414489	-0.0540348104862738	5735.5	0.474165013227513	0.353207386520145	1	16.6666666666667	22.2222222222222
T cells	miR21KO_vs_WT	Lgalsl	WT	0.00825175214952316	-0.00900454402956018	5993.5	0.495494378306878	0.621127737685902	1	1.19047619047619	2.08333333333333
T cells	miR21KO_vs_WT	Peli1	WT	0.482837752425721	-0.0843893246967538	5513.5	0.455811838624339	0.222127686780058	1	35.7142857142857	50.6944444444444
T cells	miR21KO_vs_WT	Vps54	WT	0.0915510240556758	0.0542227017800913	6342	0.524305555555556	0.114301358842364	1	8.33333333333333	3.47222222222222
T cells	miR21KO_vs_WT	Ugp2	WT	0.183534996256243	0.00913894039711471	6092	0.503637566137566	0.887751083393908	1	16.6666666666667	15.9722222222222
T cells	miR21KO_vs_WT	Mdh1	WT	0.612827023154637	-0.273219124847022	4668.5	0.385954034391534	0.00315764317904745	0.228416492949228	54.7619047619048	74.3055555555556
T cells	miR21KO_vs_WT	Wdpcp	WT	0	0	6048	0.5	1	1	0	0
T cells	miR21KO_vs_WT	Ehbp1	WT	0	-0.00762925200463965	6006	0.496527777777778	0.450446888922634	1	0	0.694444444444444
T cells	miR21KO_vs_WT	Tmem17	WT	0	0	6048	0.5	1	1	0	0
T cells	miR21KO_vs_WT	Gm12057	WT	0	0	6048	0.5	1	1	0	0
T cells	miR21KO_vs_WT	Gm28048	WT	0	0	6048	0.5	1	1	0	0
T cells	miR21KO_vs_WT	B3gnt2	WT	0.187781126541228	-0.0701360148073518	5603.5	0.463252314814815	0.190630266624962	1	15.4761904761905	23.6111111111111
T cells	miR21KO_vs_WT	Commd1	WT	0.114135785780508	0.0547376452386181	6358	0.525628306878307	0.157144001682309	1	10.7142857142857	5.55555555555556
T cells	miR21KO_vs_WT	Zrsr1	WT	0.191205913118035	-0.0112302414267442	6044	0.499669312169312	0.99122070291624	1	17.8571428571429	17.3611111111111
T cells	miR21KO_vs_WT	Cct4	WT	0.602122436678789	-0.122648070724622	5457.5	0.451182208994709	0.201735309804604	1	55.952380952381	65.9722222222222
T cells	miR21KO_vs_WT	Fam161a	WT	0	0	6048	0.5	1	1	0	0
T cells	miR21KO_vs_WT	Xpo1	WT	0.0666478804642664	-0.0428911100181165	5818.5	0.481026785714286	0.319784578444698	1	5.95238095238095	9.72222222222222
T cells	miR21KO_vs_WT	Usp34	WT	0.384730208102647	0.02206450226884	6111	0.505208333333333	0.877560217984939	1	34.5238095238095	34.7222222222222
T cells	miR21KO_vs_WT	Ahsa2	WT	0.099654889062359	0.0298117665984119	6145.5	0.508060515873016	0.657498192609607	1	8.33333333333333	6.94444444444444
T cells	miR21KO_vs_WT	0610010F05Rik	WT	0	-0.00762925200463965	6006	0.496527777777778	0.450446888922634	1	0	0.694444444444444
T cells	miR21KO_vs_WT	Pex13	WT	0.0748996326137895	-0.0454462564652273	5803.5	0.479786706349206	0.321397338922577	1	7.14285714285714	11.1111111111111
T cells	miR21KO_vs_WT	Pus10	WT	0.00825175214952316	-0.00900454402956018	6035	0.498925264550265	0.895129651796677	1	1.19047619047619	1.38888888888889
T cells	miR21KO_vs_WT	Rel	WT	0.255778158021054	-0.00311527863776184	6196	0.51223544973545	0.673292573923151	1	25	20.8333333333333
T cells	miR21KO_vs_WT	Papolg	WT	0.0130787177222394	-0.043055508727666	5825.5	0.481605489417989	0.147168940272561	1	1.19047619047619	4.86111111111111
T cells	miR21KO_vs_WT	Bcl11a	WT	0	0	6048	0.5	1	1	0	0
T cells	miR21KO_vs_WT	Fancl	WT	0.0213304698717626	-0.0264428343258794	5896.5	0.487475198412698	0.351527629174072	1	2.38095238095238	4.86111111111111
T cells	miR21KO_vs_WT	Vrk2	WT	0.0674161961920946	0.0473441700955935	6285	0.519593253968254	0.122527569476925	1	5.95238095238095	2.08333333333333
T cells	miR21KO_vs_WT	Ccdc85a	WT	0	0	6048	0.5	1	1	0	0
T cells	miR21KO_vs_WT	Efemp1	WT	0	0	6048	0.5	1	1	0	0
T cells	miR21KO_vs_WT	Pnpt1	WT	0.034409187594002	0.0191506835847227	6179	0.510830026455027	0.284311942707786	1	3.57142857142857	1.38888888888889
T cells	miR21KO_vs_WT	Smek2	WT	0	0	6048	0.5	1	1	0	0
T cells	miR21KO_vs_WT	Cfap36	WT	0.137636750376008	-0.0244890663912388	5915.5	0.489045965608466	0.652910605511408	1	13.0952380952381	15.2777777777778
T cells	miR21KO_vs_WT	Ccdc88a	WT	0.0378339741708089	0.0302047221661692	6222	0.514384920634921	0.11228809267986	1	3.57142857142857	0.694444444444444
T cells	miR21KO_vs_WT	Prorsd1	WT	0.201628159991296	0.0362384291320645	6244.5	0.51624503968254	0.533238827955882	1	19.047619047619	15.9722222222222
T cells	miR21KO_vs_WT	Mtif2	WT	0.0639914096152877	0.0467351134362043	6355.5	0.525421626984127	0.0582015663291452	1	7.14285714285714	2.08333333333333
T cells	miR21KO_vs_WT	Rps27a	WT	3.69158466762107	0.168007639400434	7801.5	0.644965277777778	0.000262348369629762	0.0378889707492622	100	100
T cells	miR21KO_vs_WT	Gm12092	WT	0	0	6048	0.5	1	1	0	0
T cells	miR21KO_vs_WT	Rtn4	WT	0.833131903568181	-0.163310833377986	5054.5	0.41786541005291	0.0278172303796744	0.826714506167275	84.5238095238095	94.4444444444444
T cells	miR21KO_vs_WT	Eml6	WT	0	-0.00762925200463965	6006	0.496527777777778	0.450446888922634	1	0	0.694444444444444
T cells	miR21KO_vs_WT	Sptbn1	WT	0.441280495992961	0.0814305200765718	6408.5	0.529803240740741	0.383109895357432	1	38.0952380952381	35.4166666666667
T cells	miR21KO_vs_WT	Acyp2	WT	0.046085726320332	0.0135709261319694	6098.5	0.504174933862434	0.727652966908116	1	3.57142857142857	2.77777777777778
T cells	miR21KO_vs_WT	Psme4	WT	0.116306280504245	0.0464631580402982	6314	0.521990740740741	0.237077162470932	1	10.7142857142857	6.25
T cells	miR21KO_vs_WT	Asb3	WT	0.0165035042990463	-0.0388990519032353	5850	0.483630952380952	0.246628001360101	1	2.38095238095238	5.55555555555556
T cells	miR21KO_vs_WT	Erlec1	WT	0.101825383786097	-0.0105293366137042	6029	0.498429232804233	0.940045250180099	1	9.52380952380952	9.72222222222222
T cells	miR21KO_vs_WT	Chac2	WT	0	-0.0152585040092793	5964	0.493055555555556	0.281901984264967	1	0	1.38888888888889
T cells	miR21KO_vs_WT	Stc2	WT	0.0666478804642664	0.0201406981888047	6156	0.508928571428571	0.546733152076672	1	5.95238095238095	4.16666666666667
T cells	miR21KO_vs_WT	Bod1	WT	0.145888502525531	-0.0675501817059285	5582.5	0.461516203703704	0.170167410570543	1	15.4761904761905	23.6111111111111
T cells	miR21KO_vs_WT	Cpeb4	WT	0.0426609397435251	-0.160058700874311	5214.5	0.431092923280423	0.00235043434863091	0.184636146872858	3.57142857142857	17.3611111111111
T cells	miR21KO_vs_WT	Nsg2	WT	0.0130787177222394	0.0130787177222394	6120	0.505952380952381	0.193527315191155	1	1.19047619047619	0
T cells	miR21KO_vs_WT	Snrnp25	WT	0.103227562782006	-0.0296473678888625	5889	0.486855158730159	0.562450850478278	1	10.7142857142857	13.1944444444444
T cells	miR21KO_vs_WT	Rhbdf1	WT	0	-0.00481352208722184	6006	0.496527777777778	0.450446888922634	1	0	0.694444444444444
T cells	miR21KO_vs_WT	Nprl3	WT	0	-0.0152585040092793	5964	0.493055555555556	0.281901984264967	1	0	1.38888888888889
T cells	miR21KO_vs_WT	Mpg	WT	0.0770701273375271	0.0521845791538041	6351.5	0.525090939153439	0.0615450553676465	1	7.14285714285714	2.08333333333333
T cells	miR21KO_vs_WT	Hba-a1	WT	0.0605666230384808	0.0107955266710348	6113.5	0.505415013227513	0.726577872065826	1	5.95238095238095	4.86111111111111
T cells	miR21KO_vs_WT	Sh3pxd2b	WT	0.00825175214952316	-0.0519643261399803	5739	0.474454365079365	0.0703378100099924	1	1.19047619047619	6.25
T cells	miR21KO_vs_WT	Ubtd2	WT	0.0261574354444788	0.021343913357257	6151	0.508515211640212	0.27974468793227	1	2.38095238095238	0.694444444444444
T cells	miR21KO_vs_WT	Stk10	WT	0.209732024997979	0.0170892002121734	6168	0.509920634920635	0.715020644583587	1	20.2380952380952	18.0555555555556
T cells	miR21KO_vs_WT	Fbxw11	WT	0.0770701273375271	0.0216675711352455	6183.5	0.51120205026455	0.484298372267863	1	7.14285714285714	4.86111111111111
T cells	miR21KO_vs_WT	Fgf18	WT	0	-0.00762925200463965	6006	0.496527777777778	0.450446888922634	1	0	0.694444444444444
T cells	miR21KO_vs_WT	Npm1	WT	2.26612547364824	-0.0777742614818826	5582	0.461474867724868	0.331631970109032	1	100	100
T cells	miR21KO_vs_WT	Ranbp17	WT	0.0130787177222394	0.00544946571759975	6078	0.502480158730159	0.703823920165985	1	1.19047619047619	0.694444444444444
T cells	miR21KO_vs_WT	Gabrp	WT	0	0	6048	0.5	1	1	0	0
T cells	miR21KO_vs_WT	Kcnip1	WT	0	0	6048	0.5	1	1	0	0
T cells	miR21KO_vs_WT	Kcnmb1	WT	0	0	6048	0.5	1	1	0	0
T cells	miR21KO_vs_WT	Foxi1	WT	0	0	6048	0.5	1	1	0	0
T cells	miR21KO_vs_WT	Dock2	WT	0.39577560496036	0.147563938387743	6798.5	0.562045304232804	0.0458148156558287	1	34.5238095238095	22.9166666666667
T cells	miR21KO_vs_WT	Spdl1	WT	0	-0.0152585040092793	5964	0.493055555555556	0.281901984264967	1	0	1.38888888888889
T cells	miR21KO_vs_WT	Slit3	WT	0	0	6048	0.5	1	1	0	0
T cells	miR21KO_vs_WT	Pank3	WT	0.0618209148915501	-0.0111214235628721	6024.5	0.498057208994709	0.908393072664133	1	5.95238095238095	6.25
T cells	miR21KO_vs_WT	Rars	WT	0.239126766579168	0.00136008192860818	5984	0.494708994708995	0.85378318715214	1	20.2380952380952	22.2222222222222
T cells	miR21KO_vs_WT	Wwc1	WT	0.00825175214952316	0.00825175214952316	6120	0.505952380952381	0.193527315191155	1	1.19047619047619	0
T cells	miR21KO_vs_WT	Tenm2	WT	0	0	6048	0.5	1	1	0	0
T cells	miR21KO_vs_WT	Mat2b	WT	0.318853364765673	-0.192882501467444	5058.5	0.418196097883598	0.0162451741967896	0.64569707764744	26.1904761904762	42.3611111111111
T cells	miR21KO_vs_WT	Nudcd2	WT	0.150715468098247	0.0455418155285197	6285	0.519593253968254	0.379954560266242	1	14.2857142857143	10.4166666666667
T cells	miR21KO_vs_WT	Ccng1	WT	0.130639290079554	-0.0523764905318076	5799.5	0.479456018518519	0.409661042285707	1	13.0952380952381	16.6666666666667
T cells	miR21KO_vs_WT	Atp10b	WT	0	0	6048	0.5	1	1	0	0
T cells	miR21KO_vs_WT	Pttg1	WT	0.149313289102338	-0.0653993539497726	5662	0.468088624338624	0.234314302937602	1	14.2857142857143	20.8333333333333
T cells	miR21KO_vs_WT	Slu7	WT	0.212536382989797	-0.100168844801967	5463.5	0.451678240740741	0.110470901506463	1	19.047619047619	29.1666666666667
T cells	miR21KO_vs_WT	C1qtnf2	WT	0	0	6048	0.5	1	1	0	0
T cells	miR21KO_vs_WT	Ccnjl	WT	0	0	6048	0.5	1	1	0	0
T cells	miR21KO_vs_WT	4933415A04Rik	WT	0	0	6048	0.5	1	1	0	0
T cells	miR21KO_vs_WT	Fabp6	WT	0.0130787177222394	0.00544946571759975	6078	0.502480158730159	0.703823920165985	1	1.19047619047619	0.694444444444444
T cells	miR21KO_vs_WT	Pwwp2a	WT	0.0784723063334364	-0.031514868323513	5895	0.48735119047619	0.517448265865166	1	7.14285714285714	9.72222222222222
T cells	miR21KO_vs_WT	Ttc1	WT	0.264851253878755	-0.073840945917404	5705.5	0.471684854497354	0.363361733957854	1	25	29.1666666666667
T cells	miR21KO_vs_WT	Adra1b	WT	0	0	6048	0.5	1	1	0	0
T cells	miR21KO_vs_WT	Il12b	WT	0.00825175214952316	-0.00900454402956018	6035	0.498925264550265	0.895129651796677	1	1.19047619047619	1.38888888888889
T cells	miR21KO_vs_WT	Ublcp1	WT	0.0130787177222394	-0.0318788565579847	5827.5	0.481770833333333	0.1508637024117	1	1.19047619047619	4.86111111111111
T cells	miR21KO_vs_WT	Rnf145	WT	0.267021748602493	0.110527391670081	6677.5	0.552041997354497	0.052216400188727	1	25	14.5833333333333
T cells	miR21KO_vs_WT	Ebf1	WT	0	-0.00481352208722184	6006	0.496527777777778	0.450446888922634	1	0	0.694444444444444
T cells	miR21KO_vs_WT	Clint1	WT	1.13772553514217	0.0212144184315717	6249.5	0.516658399470899	0.6697765189001	1	85.7142857142857	89.5833333333333
T cells	miR21KO_vs_WT	Lsm11	WT	0.0392361531667182	-0.00290569119608812	6013.5	0.497147817460317	0.833834710028893	1	3.57142857142857	4.16666666666667
T cells	miR21KO_vs_WT	Thg1l	WT	0	-0.022887756013919	5922	0.489583333333333	0.185690788025997	1	0	2.08333333333333
T cells	miR21KO_vs_WT	Sox30	WT	0	0	6048	0.5	1	1	0	0
T cells	miR21KO_vs_WT	Gm12166	WT	0.0867240584829596	0.0513935283771791	6343	0.524388227513228	0.113172704891775	1	8.33333333333333	3.47222222222222
T cells	miR21KO_vs_WT	Adam19	WT	0.0674161961920946	0.0433485857559854	6383.5	0.527736441798942	0.0603590769220251	1	8.33333333333333	2.77777777777778
T cells	miR21KO_vs_WT	Nipal4	WT	0	0	6048	0.5	1	1	0	0
T cells	miR21KO_vs_WT	Cyfip2	WT	0.312624220197048	0.0427987564311629	6277.5	0.518973214285714	0.527644932857938	1	27.3809523809524	22.9166666666667
T cells	miR21KO_vs_WT	Med7	WT	0.0557396574657645	0.0155956052727622	6155	0.508845899470899	0.550504086508153	1	5.95238095238095	4.16666666666667
T cells	miR21KO_vs_WT	Havcr2	WT	0	0	6048	0.5	1	1	0	0
T cells	miR21KO_vs_WT	Havcr1	WT	0	0	6048	0.5	1	1	0	0
T cells	miR21KO_vs_WT	Timd4	WT	0	0	6048	0.5	1	1	0	0
T cells	miR21KO_vs_WT	Gnb2l1	WT	0.0577622650466621	0.0577622650466621	6552	0.541666666666667	0.000453579232321505	0.0576318268302712	8.33333333333333	0
T cells	miR21KO_vs_WT	Trim41	WT	0.0523148708889576	0.019800070700595	6166	0.509755291005291	0.442894695163905	1	4.76190476190476	2.77777777777778
T cells	miR21KO_vs_WT	Gm12184	WT	0.0130787177222394	0.00826519563501756	6078.5	0.502521494708995	0.699047079242917	1	1.19047619047619	0.694444444444444
T cells	miR21KO_vs_WT	Trim7	WT	0	0	6048	0.5	1	1	0	0
T cells	miR21KO_vs_WT	Irgm1	WT	0.0887466660638572	-0.00705249541594669	6005	0.496445105820106	0.856903603971448	1	8.33333333333333	9.02777777777778
T cells	miR21KO_vs_WT	Psme2b	WT	0.0831513847633127	0.0562680444097857	6316	0.522156084656085	0.116594400208246	1	7.14285714285714	2.77777777777778
T cells	miR21KO_vs_WT	Tgtp1	WT	0	-0.00481352208722184	6006	0.496527777777778	0.450446888922634	1	0	0.694444444444444
T cells	miR21KO_vs_WT	9930111J21Rik2	WT	0.421785153261999	0.219379931705758	7165	0.592344576719577	0.00207030864944564	0.168314766061333	35.7142857142857	18.0555555555556
T cells	miR21KO_vs_WT	Ifi47	WT	0.109308820207791	-0.12530331394084	5469	0.452132936507937	0.0547703988893609	1	9.52380952380952	18.75
T cells	miR21KO_vs_WT	Zfp62	WT	0.193376407841772	0.0681307291755436	6448.5	0.533110119047619	0.178473039772604	1	19.047619047619	12.5
T cells	miR21KO_vs_WT	Mgat1	WT	0.0770701273375271	0.0120405269608018	6104.5	0.504670965608466	0.786164219379328	1	7.14285714285714	6.25
T cells	miR21KO_vs_WT	Flt4	WT	0	-0.00762925200463965	6006	0.496527777777778	0.450446888922634	1	0	0.694444444444444
T cells	miR21KO_vs_WT	Cnot6	WT	0.214706877713535	-0.0476928020362276	5779	0.477761243386243	0.438940261360183	1	19.047619047619	23.6111111111111
T cells	miR21KO_vs_WT	Gfpt2	WT	0	0	6048	0.5	1	1	0	0
T cells	miR21KO_vs_WT	Mapk9	WT	0.0130787177222394	-0.0547666125719037	5742	0.474702380952381	0.0730693742447338	1	1.19047619047619	6.25
T cells	miR21KO_vs_WT	Rnf130	WT	0.211282091136728	-0.049262985937694	5809	0.480241402116402	0.477473706275966	1	17.8571428571429	21.5277777777778
T cells	miR21KO_vs_WT	Tbc1d9b	WT	0.106652349358813	0.0091079487937249	6083.5	0.502934854497355	0.884485509471482	1	9.52380952380952	9.02777777777778
T cells	miR21KO_vs_WT	3010026O09Rik	WT	0	0	6048	0.5	1	1	0	0
T cells	miR21KO_vs_WT	Sqstm1	WT	1.08373701514995	-0.198543092056648	4896.5	0.404803240740741	0.014046857950079	0.590250452314059	95.2380952380952	96.5277777777778
T cells	miR21KO_vs_WT	Mgat4b	WT	0.0378339741708089	0.0253912000789474	6181	0.51099537037037	0.276992356754079	1	3.57142857142857	1.38888888888889
T cells	miR21KO_vs_WT	Ltc4s	WT	0	-0.00762925200463965	6006	0.496527777777778	0.450446888922634	1	0	0.694444444444444
T cells	miR21KO_vs_WT	Maml1	WT	0.0392361531667182	0.0163483971527993	6138	0.507440476190476	0.501708159439431	1	3.57142857142857	2.08333333333333
T cells	miR21KO_vs_WT	Canx	WT	0.870862543177754	-0.116096339088432	5485.5	0.453497023809524	0.218850960034099	1	80.9523809523809	92.3611111111111
T cells	miR21KO_vs_WT	Hnrnph1	WT	0.498855280599526	-0.220499601233293	4739.5	0.391823743386243	0.00427245620472068	0.276721870953107	41.6666666666667	69.4444444444444
T cells	miR21KO_vs_WT	Rufy1	WT	0.0853218794870503	0.0624341234731313	6424.5	0.531125992063492	0.0273904804529489	0.822846836552929	8.33333333333333	2.08333333333333
T cells	miR21KO_vs_WT	Adamts2	WT	0	0	6048	0.5	1	1	0	0
T cells	miR21KO_vs_WT	Zfp354c	WT	0.00825175214952316	0.00825175214952316	6120	0.505952380952381	0.193527315191155	1	1.19047619047619	0
T cells	miR21KO_vs_WT	Zfp2	WT	0	0	6048	0.5	1	1	0	0
T cells	miR21KO_vs_WT	Zfp354b	WT	0	0	6048	0.5	1	1	0	0
T cells	miR21KO_vs_WT	Zfp354a	WT	0	0	6048	0.5	1	1	0	0
T cells	miR21KO_vs_WT	BC049762	WT	0	0	6048	0.5	1	1	0	0
T cells	miR21KO_vs_WT	Clk4	WT	0.16022151210084	-0.0761127650430095	5688	0.470238095238095	0.262856812202743	1	14.2857142857143	20.1388888888889
T cells	miR21KO_vs_WT	Col23a1	WT	0	0	6048	0.5	1	1	0	0
T cells	miR21KO_vs_WT	Phykpl	WT	0.0392361531667182	0.0123528128131912	6097.5	0.504092261904762	0.732888828025255	1	3.57142857142857	2.77777777777778
T cells	miR21KO_vs_WT	Hnrnpab	WT	0.989526798845834	-0.216625495857085	4730	0.39103835978836	0.00477941972809808	0.300354236534423	90.4761904761905	97.9166666666667
T cells	miR21KO_vs_WT	Nhp2	WT	0.505406358067996	0.188516164262026	7243	0.598792989417989	0.00488332035899878	0.303107401509121	53.5714285714286	33.3333333333333
T cells	miR21KO_vs_WT	Rmnd5b	WT	0.149799265227579	0.034180630735794	6184.5	0.511284722222222	0.613649662373635	1	13.0952380952381	11.1111111111111
T cells	miR21KO_vs_WT	N4bp3	WT	0	-0.0325148001883626	5838	0.482638888888889	0.0856429901396892	1	0	3.47222222222222
T cells	miR21KO_vs_WT	D930048N14Rik	WT	0	0	6048	0.5	1	1	0	0
T cells	miR21KO_vs_WT	0610009B22Rik	WT	0.0426609397435251	0.00251688755052282	6017	0.497437169312169	0.850727420319182	1	3.57142857142857	4.16666666666667
T cells	miR21KO_vs_WT	Sec24a	WT	0.142463715948724	-0.0167601034011149	5934.5	0.490616732804233	0.700452636358351	1	13.0952380952381	15.2777777777778
T cells	miR21KO_vs_WT	Sar1b	WT	0.252540851884344	-0.080795537251566	5574	0.460813492063492	0.21943941393094	1	23.8095238095238	32.6388888888889
T cells	miR21KO_vs_WT	Jade2	WT	0.0818970929102433	0.0521980226392985	6313.5	0.521949404761905	0.120019373116716	1	7.14285714285714	2.77777777777778
T cells	miR21KO_vs_WT	Cdkn2aipnl	WT	0.0935736316365734	0.00855827266333697	6117.5	0.505745701058201	0.769714293424584	1	9.52380952380952	8.33333333333333
T cells	miR21KO_vs_WT	Ube2b	WT	1.2987315190534	-0.0660216914895739	5644	0.466600529100529	0.394576852040888	1	95.2380952380952	98.6111111111111
T cells	miR21KO_vs_WT	Cdkl3	WT	0.0213304698717626	0.00125844377526141	6065.5	0.501446759259259	0.889073618079949	1	2.38095238095238	2.08333333333333
T cells	miR21KO_vs_WT	Ppp2ca	WT	1.21701192449469	-0.0595425367963827	5691	0.470486111111111	0.449567602525938	1	95.2380952380952	97.9166666666667
T cells	miR21KO_vs_WT	9430098F02Rik	WT	0	0	6048	0.5	1	1	0	0
T cells	miR21KO_vs_WT	Skp1a	WT	0.576733316962138	-0.289176046050075	4332.5	0.358176256613757	0.000185232204997217	0.0285233061628826	59.5238095238095	85.4166666666667
T cells	miR21KO_vs_WT	Tcf7	WT	0.570330126636509	0.187418272223199	6938	0.573578042328042	0.0323814637860821	0.881655498775154	46.4285714285714	31.9444444444444
T cells	miR21KO_vs_WT	Vdac1	WT	0.233232989593479	-0.116628025473891	5341.5	0.441592261904762	0.0735072565700759	1	25	35.4166666666667
T cells	miR21KO_vs_WT	9530068E07Rik	WT	0.144486323529622	-0.0437911633435283	5830	0.481977513227513	0.469725912005678	1	13.0952380952381	16.6666666666667
T cells	miR21KO_vs_WT	Hspa4	WT	0.693525573591625	-0.0990292583451261	5638.5	0.466145833333333	0.378629186294585	1	64.2857142857143	72.2222222222222
T cells	miR21KO_vs_WT	Zcchc10	WT	0.0557396574657645	-0.0378091587597153	5854	0.48396164021164	0.389051061727883	1	5.95238095238095	9.02777777777778
T cells	miR21KO_vs_WT	Aff4	WT	0.578917246368969	-0.0499633516557585	5787.5	0.478463955026455	0.570607808046959	1	54.7619047619048	63.8888888888889
T cells	miR21KO_vs_WT	Uqcrq	WT	0.928244888059875	-0.0785012287969067	5508	0.455357142857143	0.239397630669985	1	90.4761904761905	92.3611111111111
T cells	miR21KO_vs_WT	Gdf9	WT	0	-0.00481352208722184	6006	0.496527777777778	0.450446888922634	1	0	0.694444444444444
T cells	miR21KO_vs_WT	Shroom1	WT	0.0165035042990463	0.00124500028976702	6037	0.499090608465608	0.911833350540257	1	1.19047619047619	1.38888888888889
T cells	miR21KO_vs_WT	Sowaha	WT	0	0	6048	0.5	1	1	0	0
T cells	miR21KO_vs_WT	Gm9945	WT	0	0	6048	0.5	1	1	0	0
T cells	miR21KO_vs_WT	Sept8	WT	0.125960211649678	0.0741913231124278	6415.5	0.530381944444444	0.110993184237567	1	11.9047619047619	6.25
T cells	miR21KO_vs_WT	Kif3a	WT	0.0639914096152877	0.0362901315141469	6242	0.51603835978836	0.232505712594036	1	5.95238095238095	2.77777777777778
T cells	miR21KO_vs_WT	Rad50	WT	0.191205913118035	0.0252801431012265	6209.5	0.513351521164021	0.588269996100236	1	16.6666666666667	13.8888888888889
T cells	miR21KO_vs_WT	Irf1	WT	0.176725016399886	-0.0433371878970235	5872	0.485449735449735	0.569022155852293	1	14.2857142857143	17.3611111111111
T cells	miR21KO_vs_WT	Gm12216	WT	0	-0.0373283222755845	5796	0.479166666666667	0.0590483662885312	1	0	4.16666666666667
T cells	miR21KO_vs_WT	Slc22a5	WT	0	0	6048	0.5	1	1	0	0
T cells	miR21KO_vs_WT	Slc22a21	WT	0.0130787177222394	0.00826519563501756	6078.5	0.502521494708995	0.699047079242917	1	1.19047619047619	0.694444444444444
T cells	miR21KO_vs_WT	Slc22a4	WT	0	0	6048	0.5	1	1	0	0
T cells	miR21KO_vs_WT	Pdlim4	WT	0.0130787177222394	-0.00772497862188553	5994.5	0.49557705026455	0.627610567404695	1	1.19047619047619	2.08333333333333
T cells	miR21KO_vs_WT	P4ha2	WT	0	0	6048	0.5	1	1	0	0
T cells	miR21KO_vs_WT	Fnip1	WT	0.132041469075463	-0.0825849064766572	5589.5	0.462094907407407	0.141291391649934	1	11.9047619047619	19.4444444444444
T cells	miR21KO_vs_WT	Rapgef6	WT	0.431774451990369	0.13452335929793	6742	0.557374338624339	0.0706289772592388	1	35.7142857142857	25
T cells	miR21KO_vs_WT	Cdc42se2	WT	0.390814186927897	0.0048031165241128	6110.5	0.505166997354497	0.875760503908835	1	33.3333333333333	31.25
T cells	miR21KO_vs_WT	Lyrm7	WT	0	0	6048	0.5	1	1	0	0
T cells	miR21KO_vs_WT	Hint1	WT	1.18948659632119	0.0788020158283249	6565.5	0.542782738095238	0.269950150615507	1	95.2380952380952	93.75
T cells	miR21KO_vs_WT	Gpx3	WT	0.12175367466195	0.0351024401934858	6412.5	0.530133928571429	0.147025264125946	1	14.2857142857143	7.63888888888889
T cells	miR21KO_vs_WT	Tnip1	WT	0.224360808858967	0.0637846000869582	6370.5	0.526661706349206	0.30591725737071	1	20.2380952380952	15.2777777777778
T cells	miR21KO_vs_WT	Anxa6	WT	0.232612561008491	0.0325130192180255	6259	0.517443783068783	0.520136825212289	1	21.4285714285714	17.3611111111111
T cells	miR21KO_vs_WT	Ccdc69	WT	0.0213304698717626	0.0165169477845407	6150.5	0.508473875661376	0.2820939301641	1	2.38095238095238	0.694444444444444
T cells	miR21KO_vs_WT	Gm2a	WT	0.179529374391705	0.0382935214685729	6281.5	0.519303902116402	0.421307897208058	1	16.6666666666667	12.5
T cells	miR21KO_vs_WT	Slc36a1	WT	0.0130787177222394	-0.0021797862870399	6036	0.499007936507937	0.903476445963495	1	1.19047619047619	1.38888888888889
T cells	miR21KO_vs_WT	Fat2	WT	0	0	6048	0.5	1	1	0	0
T cells	miR21KO_vs_WT	Sparc	WT	0	-0.0264351561789606	5922	0.489583333333333	0.185687930078981	1	0	2.08333333333333
T cells	miR21KO_vs_WT	Atox1	WT	0.684721382653418	0.0247014699525651	6187	0.511491402116402	0.762185361306117	1	75	65.9722222222222
T cells	miR21KO_vs_WT	G3bp1	WT	0.849786016409532	-0.0915116614014746	5619	0.46453373015873	0.358910962638156	1	71.4285714285714	88.1944444444444
T cells	miR21KO_vs_WT	Glra1	WT	0	0	6048	0.5	1	1	0	0
T cells	miR21KO_vs_WT	Gria1	WT	0	0	6048	0.5	1	1	0	0
T cells	miR21KO_vs_WT	Fam114a2	WT	0.162392006824577	0.0203382161538317	6182	0.511078042328042	0.64503091211287	1	15.4761904761905	13.1944444444444
T cells	miR21KO_vs_WT	Mfap3	WT	0.103227562782006	-0.0423736280537813	5825	0.481564153439153	0.408752815769185	1	9.52380952380952	13.1944444444444
T cells	miR21KO_vs_WT	Galnt10	WT	0.0130787177222394	0.0130787177222394	6120	0.505952380952381	0.193527315191155	1	1.19047619047619	0
T cells	miR21KO_vs_WT	Sap30l	WT	0.396744835811378	0.00656564606800603	6138	0.507440476190476	0.823877004721748	1	35.7142857142857	32.6388888888889
T cells	miR21KO_vs_WT	Gm12249	WT	0	0	6048	0.5	1	1	0	0
T cells	miR21KO_vs_WT	Larp1	WT	0.154140254675054	-0.0315187208537454	5796.5	0.479208002645503	0.415316118625232	1	13.0952380952381	18.0555555555556
T cells	miR21KO_vs_WT	Cnot8	WT	0.0591644440425714	-0.0411956864399343	5854.5	0.484002976190476	0.390124010796434	1	5.95238095238095	9.02777777777778
T cells	miR21KO_vs_WT	Gemin5	WT	0.00825175214952316	-0.0318923000434791	5866	0.484953703703704	0.206185718397792	1	1.19047619047619	4.16666666666667
T cells	miR21KO_vs_WT	Mrpl22	WT	0.111479314931529	-0.0230314912345669	5981	0.494460978835979	0.808174017200016	1	11.9047619047619	12.5
T cells	miR21KO_vs_WT	Igtp	WT	0.154140254675054	-0.0977835101641134	5649.5	0.467055224867725	0.215561617040448	1	14.2857142857143	20.1388888888889
T cells	miR21KO_vs_WT	Irgm2	WT	0.00825175214952316	-0.0684026845714498	5654.5	0.467468584656085	0.0345105281976937	0.906710510342118	1.19047619047619	7.63888888888889
T cells	miR21KO_vs_WT	Zfp692	WT	0.107138325484054	0.0718077953782735	6417	0.530505952380952	0.0562764505816304	1	9.52380952380952	3.47222222222222
T cells	miR21KO_vs_WT	Zfp672	WT	0.0887466660638572	-0.119351881304295	5407.5	0.447048611111111	0.027259266885709	0.821026520241587	7.14285714285714	18.0555555555556
T cells	miR21KO_vs_WT	Sh3bp5l	WT	0.080494913914334	-0.0234988842332033	5953	0.492146164021164	0.694790796691186	1	8.33333333333333	9.72222222222222
T cells	miR21KO_vs_WT	2210407C18Rik	WT	0	0	6048	0.5	1	1	0	0
T cells	miR21KO_vs_WT	Fam183b	WT	0	0	6048	0.5	1	1	0	0
T cells	miR21KO_vs_WT	2810021J22Rik	WT	0	-0.00762925200463965	6006	0.496527777777778	0.450446888922634	1	0	0.694444444444444
T cells	miR21KO_vs_WT	Zfp39	WT	0	-0.0220698182663052	5880	0.486111111111111	0.125251562872499	1	0	2.77777777777778
T cells	miR21KO_vs_WT	Rnf187	WT	0.467694112425863	0.00961267039387387	6105	0.504712301587302	0.891703362351922	1	40.4761904761905	36.8055555555556
T cells	miR21KO_vs_WT	Hist3h2ba	WT	0	-0.0152585040092793	5964	0.493055555555556	0.281901984264967	1	0	1.38888888888889
T cells	miR21KO_vs_WT	Trim17	WT	0	0	6048	0.5	1	1	0	0
T cells	miR21KO_vs_WT	Hist3h2a	WT	0.0295822220212857	-0.00293257816707692	6052	0.500330687830688	0.981767092413114	1	3.57142857142857	3.47222222222222
T cells	miR21KO_vs_WT	Trim11	WT	0.00825175214952316	-0.0443350741353406	5781.5	0.477967923280423	0.100761730848913	1	1.19047619047619	5.55555555555556
T cells	miR21KO_vs_WT	Iba57	WT	0	0	6048	0.5	1	1	0	0
T cells	miR21KO_vs_WT	Gjc2	WT	0	0	6048	0.5	1	1	0	0
T cells	miR21KO_vs_WT	Guk1	WT	0.288352218474255	0.055117157320881	6318	0.522321428571429	0.449623146902586	1	26.1904761904762	22.2222222222222
T cells	miR21KO_vs_WT	Mrpl55	WT	0.0523148708889576	-0.0155304594051855	5922	0.489583333333333	0.530147281081882	1	4.76190476190476	6.94444444444444
T cells	miR21KO_vs_WT	2310033P09Rik	WT	0.108054528354722	0.0181393797942739	6182	0.511078042328042	0.579426842382952	1	10.7142857142857	8.33333333333333
T cells	miR21KO_vs_WT	Arf1	WT	1.29287957324985	-0.0559148847319961	5759	0.476107804232804	0.541958916701359	1	96.4285714285714	100
T cells	miR21KO_vs_WT	Wnt9a	WT	0	0	6048	0.5	1	1	0	0
T cells	miR21KO_vs_WT	Snap47	WT	0.0130787177222394	-0.022251812383541	5910.5	0.488632605820106	0.303785784566455	1	1.19047619047619	3.47222222222222
T cells	miR21KO_vs_WT	Jmjd4	WT	0.0130787177222394	0.0130787177222394	6120	0.505952380952381	0.193527315191155	1	1.19047619047619	0
T cells	miR21KO_vs_WT	Zfp867	WT	0.0213304698717626	0.0165169477845407	6150.5	0.508473875661376	0.2820939301641	1	2.38095238095238	0.694444444444444
T cells	miR21KO_vs_WT	Zkscan17	WT	0	-0.0124427740918615	5964	0.493055555555556	0.281901984264967	1	0	1.38888888888889
T cells	miR21KO_vs_WT	Nlrp3	WT	0.0130787177222394	0.0130787177222394	6120	0.505952380952381	0.193527315191155	1	1.19047619047619	0
T cells	miR21KO_vs_WT	Mprip	WT	0.178895511123624	-0.128815822682468	5206	0.430390211640212	0.0265715536285071	0.806254786836237	19.047619047619	33.3333333333333
T cells	miR21KO_vs_WT	Flcn	WT	0.0839197004911409	-0.0179900379866023	5961.5	0.492848875661376	0.721138329903177	1	8.33333333333333	9.72222222222222
T cells	miR21KO_vs_WT	Gm16062	WT	0.0688183751880039	-0.042718407464183	5840	0.482804232804233	0.389045862969638	1	7.14285714285714	10.4166666666667
T cells	miR21KO_vs_WT	Cops3	WT	0.0688183751880039	-0.0671557714733395	5746	0.475033068783069	0.229494167906788	1	7.14285714285714	11.8055555555556
T cells	miR21KO_vs_WT	Nt5m	WT	0.0213304698717626	-0.0236271044084616	5937.5	0.490864748677249	0.472588289085099	1	2.38095238095238	4.16666666666667
T cells	miR21KO_vs_WT	1810063I02Rik	WT	0	0	6048	0.5	1	1	0	0
T cells	miR21KO_vs_WT	Med9os	WT	0	0	6048	0.5	1	1	0	0
T cells	miR21KO_vs_WT	Med9	WT	0.019159975148025	0.00190367896894167	5995.5	0.495659722222222	0.634117096334623	1	1.19047619047619	2.08333333333333
T cells	miR21KO_vs_WT	Rasd1	WT	0.0130787177222394	-0.0362441944706401	5867.5	0.485077711640212	0.209919681778389	1	1.19047619047619	4.16666666666667
T cells	miR21KO_vs_WT	Pemt	WT	0	0	6048	0.5	1	1	0	0
T cells	miR21KO_vs_WT	Rai1	WT	0.0969984182133803	0.00553366165769451	6195	0.512152777777778	0.559431081801119	1	11.9047619047619	9.02777777777778
T cells	miR21KO_vs_WT	Srebf1	WT	0.0557396574657645	-0.0449823896913177	5776	0.477513227513228	0.24934531796961	1	5.95238095238095	10.4166666666667
T cells	miR21KO_vs_WT	Tom1l2	WT	0.0165035042990463	-0.0312697998985956	5893	0.487185846560847	0.340469963307822	1	2.38095238095238	4.86111111111111
T cells	miR21KO_vs_WT	Lrrc48	WT	0	0	6048	0.5	1	1	0	0
T cells	miR21KO_vs_WT	Atpaf2	WT	0.0165035042990463	-0.0513418259950968	5765	0.476603835978836	0.128613020972329	1	2.38095238095238	6.94444444444444
T cells	miR21KO_vs_WT	Gid4	WT	0.0261574354444788	-0.0380542271846327	5815	0.480737433862434	0.1924416383035	1	2.38095238095238	6.25
T cells	miR21KO_vs_WT	Drg2	WT	0.0784723063334364	0.020254020213737	6147	0.508184523809524	0.622211981601106	1	7.14285714285714	5.55555555555556
T cells	miR21KO_vs_WT	Myo15	WT	0	0	6048	0.5	1	1	0	0
T cells	miR21KO_vs_WT	Alkbh5	WT	0.290374826055153	-0.0815560072785217	5520.5	0.456390542328042	0.195712410658956	1	28.5714285714286	38.8888888888889
T cells	miR21KO_vs_WT	Llgl1	WT	0.0474879053162414	-0.000285398881400584	6042.5	0.499545304232804	0.977639745853349	1	4.76190476190476	4.86111111111111
T cells	miR21KO_vs_WT	Flii	WT	0.211134203993888	0.0392950755522076	6201	0.51264880952381	0.624061899115873	1	17.8571428571429	15.9722222222222
T cells	miR21KO_vs_WT	Mief2	WT	0.0130787177222394	-0.0021797862870399	6036	0.499007936507937	0.903476445963495	1	1.19047619047619	1.38888888888889
T cells	miR21KO_vs_WT	Top3a	WT	0.0261574354444788	0.0108989314351995	6108	0.504960317460317	0.586040644300886	1	2.38095238095238	1.38888888888889
T cells	miR21KO_vs_WT	Smcr8	WT	0.0453174105925038	0.00235762848208371	6016	0.497354497354497	0.845886809032	1	3.57142857142857	4.16666666666667
T cells	miR21KO_vs_WT	Shmt1	WT	0	-0.0200720260965011	5922	0.489583333333333	0.185690788025997	1	0	2.08333333333333
T cells	miR21KO_vs_WT	Dhrs7b	WT	0.0858078556122914	0.0292254449878195	6115	0.505539021164021	0.74736255926992	1	7.14285714285714	6.25
T cells	miR21KO_vs_WT	Tmem11	WT	0.104481854635075	-0.0295729304579833	5803	0.47974537037037	0.371827186942183	1	9.52380952380952	13.8888888888889
T cells	miR21KO_vs_WT	Gm26534	WT	0	0	6048	0.5	1	1	0	0
T cells	miR21KO_vs_WT	Natd1	WT	0.0165035042990463	0.00406073020718483	6107	0.504877645502645	0.592345355865233	1	2.38095238095238	1.38888888888889
T cells	miR21KO_vs_WT	Map2k3os	WT	0	-0.0152585040092793	5964	0.493055555555556	0.281901984264967	1	0	1.38888888888889
T cells	miR21KO_vs_WT	Map2k3	WT	0.809335164687001	-0.233199090831619	4664.5	0.385623346560847	0.00237735798896305	0.184939298821559	82.1428571428571	95.1388888888889
T cells	miR21KO_vs_WT	Usp22	WT	0.0853218794870503	-0.0526191263555599	5822.5	0.481357473544974	0.379083015458886	1	8.33333333333333	11.8055555555556
T cells	miR21KO_vs_WT	Aldh3a1	WT	0	0	6048	0.5	1	1	0	0
T cells	miR21KO_vs_WT	Aldh3a2	WT	0.0831513847633127	0.0161239922167834	6071	0.501901455026455	0.915766487699925	1	7.14285714285714	6.94444444444444
T cells	miR21KO_vs_WT	Slc47a2	WT	0	0	6048	0.5	1	1	0	0
T cells	miR21KO_vs_WT	Mfap4	WT	0	0	6048	0.5	1	1	0	0
T cells	miR21KO_vs_WT	Mapk7	WT	0.0557396574657645	0.0252226494472059	6236	0.515542328042328	0.247346742702167	1	5.95238095238095	2.77777777777778
T cells	miR21KO_vs_WT	B9d1	WT	0	-0.00762925200463965	6006	0.496527777777778	0.450446888922634	1	0	0.694444444444444
T cells	miR21KO_vs_WT	Epn2	WT	0	0	6048	0.5	1	1	0	0
T cells	miR21KO_vs_WT	Grap	WT	0.191205913118035	-0.0108683247521677	6023.5	0.497974537037037	0.940401473530497	1	17.8571428571429	18.0555555555556
T cells	miR21KO_vs_WT	Fam83g	WT	0	-0.0172562961790833	5964	0.493055555555556	0.281901984264967	1	0	1.38888888888889
T cells	miR21KO_vs_WT	Prpsap2	WT	0.0261574354444788	-0.0216158687531631	5900	0.48776455026455	0.362806621147774	1	2.38095238095238	4.86111111111111
T cells	miR21KO_vs_WT	Ulk2	WT	0.0591644440425714	0.00575968001009388	6172	0.510251322751323	0.522386219301913	1	7.14285714285714	4.86111111111111
T cells	miR21KO_vs_WT	A530017D24Rik	WT	0.0130787177222394	0.00345167354779572	6037	0.499090608465608	0.911833350540257	1	1.19047619047619	1.38888888888889
T cells	miR21KO_vs_WT	Akap10	WT	0.0605666230384808	-0.0199740344320438	5946.5	0.491608796296296	0.63492817090944	1	5.95238095238095	7.63888888888889
T cells	miR21KO_vs_WT	Specc1	WT	0.0130787177222394	-0.0146225603789014	5952.5	0.492104828042328	0.435729707275009	1	1.19047619047619	2.77777777777778
T cells	miR21KO_vs_WT	Adora2b	WT	0	0	6048	0.5	1	1	0	0
T cells	miR21KO_vs_WT	Zswim7	WT	0.0130787177222394	0.00826519563501756	6078.5	0.502521494708995	0.699047079242917	1	1.19047619047619	0.694444444444444
T cells	miR21KO_vs_WT	Ttc19	WT	0.232612561008491	0.00500895968995207	6091.5	0.50359623015873	0.901270203366214	1	22.6190476190476	21.5277777777778
T cells	miR21KO_vs_WT	Ncor1	WT	1.13385008802527	-0.0256887446547391	5929.5	0.490203373015873	0.803814076426638	1	75	77.7777777777778
T cells	miR21KO_vs_WT	Pigl	WT	0.0130787177222394	-0.0021797862870399	6036	0.499007936507937	0.903476445963495	1	1.19047619047619	1.38888888888889
T cells	miR21KO_vs_WT	Cenpv	WT	0	-0.0373283222755845	5796	0.479166666666667	0.0590483662885312	1	0	4.16666666666667
T cells	miR21KO_vs_WT	Ubb	WT	1.84681861671201	-0.551604219306473	2955	0.244295634920635	1.13067502394129e-10	1.383708192457e-07	100	100
T cells	miR21KO_vs_WT	Trpv2	WT	0.101825383786097	0.0472407653314287	6357.5	0.525586970899471	0.157833711102841	1	10.7142857142857	5.55555555555556
T cells	miR21KO_vs_WT	Lrrc75a	WT	0	-0.00762925200463965	6006	0.496527777777778	0.450446888922634	1	0	0.694444444444444
T cells	miR21KO_vs_WT	Lrrc75aos2	WT	0.0213304698717626	0.0137012178671229	6149.5	0.508391203703704	0.286841942265884	1	2.38095238095238	0.694444444444444
T cells	miR21KO_vs_WT	Mmgt2	WT	0.0736453407607202	-0.0383396260660333	5878	0.485945767195767	0.471920192709914	1	7.14285714285714	9.72222222222222
T cells	miR21KO_vs_WT	Zfp287	WT	0.00825175214952316	0.00343823006230132	6078	0.502480158730159	0.703823920165985	1	1.19047619047619	0.694444444444444
T cells	miR21KO_vs_WT	Zfp286	WT	0	0	6048	0.5	1	1	0	0
T cells	miR21KO_vs_WT	Trim16	WT	0.0618209148915501	-0.00475829348041273	5966.5	0.493262235449735	0.674784315311192	1	4.76190476190476	6.25
T cells	miR21KO_vs_WT	Fbxw10	WT	0	-0.0124427740918615	5964	0.493055555555556	0.281901984264967	1	0	1.38888888888889
T cells	miR21KO_vs_WT	Tvp23b	WT	0.0858078556122914	-0.0438031609665927	5810.5	0.48036541005291	0.335332919232405	1	7.14285714285714	11.1111111111111
T cells	miR21KO_vs_WT	Tvp23bos	WT	0	0	6048	0.5	1	1	0	0
T cells	miR21KO_vs_WT	Pmp22	WT	0.0130787177222394	0.0130787177222394	6120	0.505952380952381	0.193527315191155	1	1.19047619047619	0
T cells	miR21KO_vs_WT	B430319H21Rik	WT	0	0	6048	0.5	1	1	0	0
T cells	miR21KO_vs_WT	Hs3st3b1	WT	0.124558032653768	0.0507193258502133	6344.5	0.524512235449735	0.209138073879177	1	11.9047619047619	6.94444444444444
T cells	miR21KO_vs_WT	Cox10	WT	0.124558032653768	0.0230180477490725	6294.5	0.520378637566138	0.327017823473812	1	13.0952380952381	8.33333333333333
T cells	miR21KO_vs_WT	2810001G20Rik	WT	0.0625892306193783	0.0357058902658513	6272.5	0.518559854497355	0.209172066421306	1	7.14285714285714	3.47222222222222
T cells	miR21KO_vs_WT	Hs3st3a1	WT	0	-0.00481352208722184	6006	0.496527777777778	0.450446888922634	1	0	0.694444444444444
T cells	miR21KO_vs_WT	Elac2	WT	0.0213304698717626	-0.0208113744910438	5938.5	0.490947420634921	0.47663078774269	1	2.38095238095238	4.16666666666667
T cells	miR21KO_vs_WT	Arhgap44	WT	0	-0.00481352208722184	6006	0.496527777777778	0.450446888922634	1	0	0.694444444444444
T cells	miR21KO_vs_WT	Myocd	WT	0	0	6048	0.5	1	1	0	0
T cells	miR21KO_vs_WT	Map2k4	WT	0.237912068023355	-0.0281056055944971	5753.5	0.475653108465608	0.442439851154324	1	25	31.25
T cells	miR21KO_vs_WT	Zkscan6	WT	0.0474879053162414	0.00452812320582126	6083	0.502893518518518	0.839618918652987	1	4.76190476190476	4.16666666666667
T cells	miR21KO_vs_WT	Shisa6	WT	0	0	6048	0.5	1	1	0	0
T cells	miR21KO_vs_WT	Pirt	WT	0	-0.0111766521696813	6006	0.496527777777778	0.450446888922634	1	0	0.694444444444444
T cells	miR21KO_vs_WT	9130409J20Rik	WT	0	0	6048	0.5	1	1	0	0
T cells	miR21KO_vs_WT	Tmem220	WT	0	0	6048	0.5	1	1	0	0
T cells	miR21KO_vs_WT	Adprm	WT	0.0901488450597665	0.0403777486923205	6292	0.520171957671958	0.252386679486509	1	9.52380952380952	5.55555555555556
T cells	miR21KO_vs_WT	Sco1	WT	0.00825175214952316	0.00825175214952316	6120	0.505952380952381	0.193527315191155	1	1.19047619047619	0
T cells	miR21KO_vs_WT	Gas7	WT	0.0130787177222394	-0.00980903829167955	5994	0.495535714285714	0.624369782307749	1	1.19047619047619	2.08333333333333
T cells	miR21KO_vs_WT	Glp2r	WT	0	0	6048	0.5	1	1	0	0
T cells	miR21KO_vs_WT	Usp43	WT	0	-0.00762925200463965	6006	0.496527777777778	0.450446888922634	1	0	0.694444444444444
T cells	miR21KO_vs_WT	Stx8	WT	0.0557396574657645	-0.020466595080642	5943.5	0.49136078042328	0.624902295167206	1	5.95238095238095	7.63888888888889
T cells	miR21KO_vs_WT	Ntn1	WT	0	0	6048	0.5	1	1	0	0
T cells	miR21KO_vs_WT	Pik3r5	WT	0.034409187594002	-0.00773265676880436	6011	0.496941137566138	0.821819475935576	1	3.57142857142857	4.16666666666667
T cells	miR21KO_vs_WT	Pik3r6	WT	0	0	6048	0.5	1	1	0	0
T cells	miR21KO_vs_WT	Mfsd6l	WT	0	0	6048	0.5	1	1	0	0
T cells	miR21KO_vs_WT	Myh10	WT	0	-0.00481352208722184	6006	0.496527777777778	0.450446888922634	1	0	0.694444444444444
T cells	miR21KO_vs_WT	Ndel1	WT	0.341005178345614	-0.0396484939149004	5644.5	0.466641865079365	0.335252688291901	1	30.952380952381	43.0555555555556
T cells	miR21KO_vs_WT	Rpl26	WT	3.06720959353577	0.0479717178141343	6661	0.55067791005291	0.201877513472179	1	100	100
T cells	miR21KO_vs_WT	Arhgef15	WT	0	0	6048	0.5	1	1	0	0
T cells	miR21KO_vs_WT	Slc25a35	WT	0.0130787177222394	0.0130787177222394	6120	0.505952380952381	0.193527315191155	1	1.19047619047619	0
T cells	miR21KO_vs_WT	Rangrf	WT	0	-0.0345125923581667	5838	0.482638888888889	0.0856417588582543	1	0	3.47222222222222
T cells	miR21KO_vs_WT	Pfas	WT	0.00825175214952316	0.000622500144883509	6077.5	0.502438822751323	0.708612476580927	1	1.19047619047619	0.694444444444444
T cells	miR21KO_vs_WT	Ctc1	WT	0.0213304698717626	0.0137012178671229	6149.5	0.508391203703704	0.286841942265884	1	2.38095238095238	0.694444444444444
T cells	miR21KO_vs_WT	9330160F10Rik	WT	0	0	6048	0.5	1	1	0	0
T cells	miR21KO_vs_WT	Borcs6	WT	0.0674161961920946	-0.0401250021204843	5878.5	0.485987103174603	0.473224123700752	1	7.14285714285714	9.72222222222222
T cells	miR21KO_vs_WT	Tmem107	WT	0.0130787177222394	0.00826519563501756	6078.5	0.502521494708995	0.699047079242917	1	1.19047619047619	0.694444444444444
T cells	miR21KO_vs_WT	Vamp2	WT	0.211282091136728	0.0230046042635781	6161	0.509341931216931	0.725730378442636	1	19.047619047619	17.3611111111111
T cells	miR21KO_vs_WT	Per1	WT	0.101057068058268	0.0172215635072222	6099	0.50421626984127	0.822083188382803	1	8.33333333333333	7.63888888888889
T cells	miR21KO_vs_WT	Hes7	WT	0	0	6048	0.5	1	1	0	0
T cells	miR21KO_vs_WT	Aloxe3	WT	0	0	6048	0.5	1	1	0	0
T cells	miR21KO_vs_WT	Alox8	WT	0	0	6048	0.5	1	1	0	0
T cells	miR21KO_vs_WT	Cntrob	WT	0	-0.00481352208722184	6006	0.496527777777778	0.450446888922634	1	0	0.694444444444444
T cells	miR21KO_vs_WT	Trappc1	WT	0.107906641211882	0.0830210930281592	6463	0.534308862433862	0.0257689604629481	0.797304916485935	9.52380952380952	2.77777777777778
T cells	miR21KO_vs_WT	Kcnab3	WT	0	0	6048	0.5	1	1	0	0
T cells	miR21KO_vs_WT	Chd3os	WT	0	0	6048	0.5	1	1	0	0
T cells	miR21KO_vs_WT	Chd3	WT	0.23560712083987	0.0341551896272352	6220.5	0.514260912698413	0.595768955952884	1	20.2380952380952	17.3611111111111
T cells	miR21KO_vs_WT	Cyb5d1	WT	0	0	6048	0.5	1	1	0	0
T cells	miR21KO_vs_WT	Naa38	WT	0.0962301024855521	-0.0404757144234152	5873.5	0.485573743386243	0.488140197661086	1	8.33333333333333	11.1111111111111
T cells	miR21KO_vs_WT	Tmem88	WT	0	-0.00481352208722184	6006	0.496527777777778	0.450446888922634	1	0	0.694444444444444
T cells	miR21KO_vs_WT	Kdm6b	WT	0.702911970738819	-0.0985434006453204	5365	0.443535052910053	0.12432396426384	1	69.0476190476191	85.4166666666667
T cells	miR21KO_vs_WT	Dnah2	WT	0	0	6048	0.5	1	1	0	0
T cells	miR21KO_vs_WT	Efnb3	WT	0	0	6048	0.5	1	1	0	0
T cells	miR21KO_vs_WT	Wrap53	WT	0.0523148708889576	-0.0107169373179636	5962	0.492890211640212	0.657879139992065	1	4.76190476190476	6.25
T cells	miR21KO_vs_WT	Trp53	WT	0.373864299800867	0.0109151078940021	6063.5	0.501281415343915	0.969733005308441	1	30.952380952381	31.9444444444444
T cells	miR21KO_vs_WT	Atp1b2	WT	0	-0.00762925200463965	6006	0.496527777777778	0.450446888922634	1	0	0.694444444444444
T cells	miR21KO_vs_WT	Sat2	WT	0	-0.00481352208722184	6006	0.496527777777778	0.450446888922634	1	0	0.694444444444444
T cells	miR21KO_vs_WT	Fxr2	WT	0.0928053159087452	0.00333835152286338	6051	0.500248015873016	0.991334029469663	1	8.33333333333333	8.33333333333333
T cells	miR21KO_vs_WT	Sox15	WT	0	0	6048	0.5	1	1	0	0
T cells	miR21KO_vs_WT	Mpdu1	WT	0.124558032653768	-0.0263048644438071	5938.5	0.490947420634921	0.70691628077202	1	13.0952380952381	14.5833333333333
T cells	miR21KO_vs_WT	Cd68	WT	0	-0.00962704417444368	5964	0.493055555555556	0.281901984264967	1	0	1.38888888888889
T cells	miR21KO_vs_WT	Eif4a1	WT	1.69883290110332	-0.142596413743867	5189.5	0.429026124338624	0.0724595174489633	1	100	100
T cells	miR21KO_vs_WT	Senp3	WT	0.0949758106324827	0.0415710466000052	6323	0.522734788359788	0.183675394154574	1	9.52380952380952	4.86111111111111
T cells	miR21KO_vs_WT	Tnfsf13os	WT	0	0	6048	0.5	1	1	0	0
T cells	miR21KO_vs_WT	Tnfsfm13	WT	0	0	6048	0.5	1	1	0	0
T cells	miR21KO_vs_WT	Tnfsf12	WT	0	-0.0305170080185586	5880	0.486111111111111	0.125258957529293	1	0	2.77777777777778
T cells	miR21KO_vs_WT	Polr2a	WT	0.23560712083987	-0.118171047965588	5463	0.451636904761905	0.115299944687035	1	20.2380952380952	29.8611111111111
T cells	miR21KO_vs_WT	Zbtb4	WT	0.0426609397435251	-0.0376271646424795	5866	0.484953703703704	0.379242201170616	1	4.76190476190476	7.63888888888889
T cells	miR21KO_vs_WT	Chrnb1	WT	0	-0.00481352208722184	6006	0.496527777777778	0.450446888922634	1	0	0.694444444444444
T cells	miR21KO_vs_WT	Fgf11	WT	0	0	6048	0.5	1	1	0	0
T cells	miR21KO_vs_WT	Tmem102	WT	0	0	6048	0.5	1	1	0	0
T cells	miR21KO_vs_WT	Spem1	WT	0	0	6048	0.5	1	1	0	0
T cells	miR21KO_vs_WT	Nlgn2	WT	0	-0.00762925200463965	6006	0.496527777777778	0.450446888922634	1	0	0.694444444444444
T cells	miR21KO_vs_WT	Tmem256	WT	0.17189805082717	0.0474703099085549	6387	0.528025793650794	0.2430686741789	1	17.8571428571429	11.8055555555556
T cells	miR21KO_vs_WT	Plscr3	WT	0	-0.00762925200463965	6006	0.496527777777778	0.450446888922634	1	0	0.694444444444444
T cells	miR21KO_vs_WT	Tnk1	WT	0	0	6048	0.5	1	1	0	0
T cells	miR21KO_vs_WT	Kctd11	WT	0	-0.0152585040092793	5964	0.493055555555556	0.281901984264967	1	0	1.38888888888889
T cells	miR21KO_vs_WT	2810408A11Rik	WT	0	0	6048	0.5	1	1	0	0
T cells	miR21KO_vs_WT	Neurl4	WT	0.0213304698717626	-0.0216293122386575	5938	0.490906084656085	0.47462535196669	1	2.38095238095238	4.16666666666667
T cells	miR21KO_vs_WT	Gps2	WT	0.412614476842344	0.0878821386617255	6513	0.53844246031746	0.230043517130604	1	34.5238095238095	27.0833333333333
T cells	miR21KO_vs_WT	Eif5a	WT	1.5526347696143	-0.0813094285636453	5456	0.451058201058201	0.215107959409631	1	98.8095238095238	99.3055555555556
T cells	miR21KO_vs_WT	Ybx2	WT	0	0	6048	0.5	1	1	0	0
T cells	miR21KO_vs_WT	Slc2a4	WT	0	0	6048	0.5	1	1	0	0
T cells	miR21KO_vs_WT	Cldn7	WT	0.464902478365115	-0.216242689984411	4385	0.362516534391534	5.69785430028195e-05	0.0119357214585726	61.9047619047619	84.7222222222222
T cells	miR21KO_vs_WT	Elp5	WT	0.155542433670963	0.0431877132711628	6339.5	0.524098875661376	0.28738794484088	1	15.4761904761905	10.4166666666667
T cells	miR21KO_vs_WT	Ctdnep1	WT	0.187633239398388	-0.0484175516724041	5766.5	0.476727843915344	0.398757412823087	1	16.6666666666667	21.5277777777778
T cells	miR21KO_vs_WT	Gabarap	WT	1.24079536446134	-0.00883928265285072	6081.5	0.502769510582011	0.944207737385769	1	94.0476190476191	96.5277777777778
T cells	miR21KO_vs_WT	Phf23	WT	0.0914031369128358	-0.0358403339231969	5874.5	0.485656415343915	0.490638745836083	1	8.33333333333333	11.1111111111111
T cells	miR21KO_vs_WT	Dvl2	WT	0	-0.0152585040092793	5964	0.493055555555556	0.281901984264967	1	0	1.38888888888889
T cells	miR21KO_vs_WT	Acadvl	WT	0.108054528354722	0.0165897717990363	6124.5	0.506324404761905	0.747013255947325	1	9.52380952380952	8.33333333333333
T cells	miR21KO_vs_WT	Dlg4	WT	0.034409187594002	-0.00291913468158252	6013.5	0.497147817460317	0.833844179206913	1	3.57142857142857	4.16666666666667
T cells	miR21KO_vs_WT	Asgr1	WT	0	0	6048	0.5	1	1	0	0
T cells	miR21KO_vs_WT	Mgl2	WT	0	0	6048	0.5	1	1	0	0
T cells	miR21KO_vs_WT	Slc16a11	WT	0	-0.00481352208722184	6006	0.496527777777778	0.450446888922634	1	0	0.694444444444444
T cells	miR21KO_vs_WT	Slc16a13	WT	0.0130787177222394	0.00826519563501756	6078.5	0.502521494708995	0.699047079242917	1	1.19047619047619	0.694444444444444
T cells	miR21KO_vs_WT	Bcl6b	WT	0	0	6048	0.5	1	1	0	0
T cells	miR21KO_vs_WT	0610010K14Rik	WT	0.132809784803292	0.0553374103347048	6407	0.529679232804233	0.136712130244244	1	13.0952380952381	6.94444444444444
T cells	miR21KO_vs_WT	Gm21988	WT	0	0	6048	0.5	1	1	0	0
T cells	miR21KO_vs_WT	Rnasek	WT	0.807473878932035	-0.163807942705994	5323.5	0.440104166666667	0.123868558873072	1	66.6666666666667	84.7222222222222
T cells	miR21KO_vs_WT	Alox12	WT	0	-0.00962704417444368	6006	0.496527777777778	0.450446888922634	1	0	0.694444444444444
T cells	miR21KO_vs_WT	Alox12e	WT	0	0	6048	0.5	1	1	0	0
T cells	miR21KO_vs_WT	Alox15	WT	0	0	6048	0.5	1	1	0	0
T cells	miR21KO_vs_WT	Pelp1	WT	0.0674161961920946	0.0148293699072308	6117	0.505704365079365	0.712507153885683	1	5.95238095238095	4.86111111111111
T cells	miR21KO_vs_WT	Arrb2	WT	0.0639914096152877	-0.0157622430961604	6046.5	0.499875992063492	0.996249325641551	1	7.14285714285714	6.94444444444444
T cells	miR21KO_vs_WT	Med11	WT	0.0748996326137895	0.0347555804207872	6230	0.515046296296296	0.328875433263308	1	7.14285714285714	4.16666666666667
T cells	miR21KO_vs_WT	Cxcl16	WT	0.095596239217471	0.0149462181568899	6201	0.51264880952381	0.564625127137161	1	13.0952380952381	10.4166666666667
T cells	miR21KO_vs_WT	Zmynd15	WT	0.0130787177222394	0.0130787177222394	6120	0.505952380952381	0.193527315191155	1	1.19047619047619	0
T cells	miR21KO_vs_WT	Psmb6	WT	0.776570902394238	-0.110621274125204	5413.5	0.447544642857143	0.170813639817725	1	75	83.3333333333333
T cells	miR21KO_vs_WT	Pld2	WT	0.0130787177222394	0.00826519563501756	6078.5	0.502521494708995	0.699047079242917	1	1.19047619047619	0.694444444444444
T cells	miR21KO_vs_WT	Mink1	WT	0.129384998226485	0.0366541197486186	6231	0.515128968253968	0.46699396027779	1	11.9047619047619	9.02777777777778
T cells	miR21KO_vs_WT	Chrne	WT	0.0165035042990463	-0.0332675920683997	5870	0.485284391534392	0.216352640538911	1	1.19047619047619	4.16666666666667
T cells	miR21KO_vs_WT	Slc25a11	WT	0.18372247669634	0.0645564420395133	6472	0.53505291005291	0.133088799350694	1	17.8571428571429	10.4166666666667
T cells	miR21KO_vs_WT	Rnf167	WT	0.306110014626371	-0.0593792580233253	5759	0.476107804232804	0.46392440703437	1	29.7619047619048	32.6388888888889
T cells	miR21KO_vs_WT	Pfn1	WT	2.1303111527009	-0.060214506082461	5621.5	0.46474041005291	0.374045231178927	1	100	100
T cells	miR21KO_vs_WT	Eno3	WT	0	-0.00762925200463965	6006	0.496527777777778	0.450446888922634	1	0	0.694444444444444
T cells	miR21KO_vs_WT	Spag7	WT	0.137636750376008	0.00884367154473756	6118.5	0.505828373015873	0.798114273351558	1	13.0952380952381	11.8055555555556
T cells	miR21KO_vs_WT	Camta2	WT	0.00825175214952316	-0.0194495259516176	5950.5	0.491939484126984	0.426127045797675	1	1.19047619047619	2.77777777777778
T cells	miR21KO_vs_WT	Inca1	WT	0	0	6048	0.5	1	1	0	0
T cells	miR21KO_vs_WT	Kif1c	WT	0.034409187594002	0.00752584724047494	6057.5	0.500785383597884	0.953137107374447	1	3.57142857142857	3.47222222222222
T cells	miR21KO_vs_WT	Zfp3	WT	0.0274117272975482	0.0225982052103263	6150.5	0.508473875661376	0.2820939301641	1	2.38095238095238	0.694444444444444
T cells	miR21KO_vs_WT	Rabep1	WT	0.0748996326137895	-0.0186491836116903	5932.5	0.490451388888889	0.617337344921068	1	7.14285714285714	9.02777777777778
T cells	miR21KO_vs_WT	Nup88	WT	0.16036939924368	0.0419350348344769	6253	0.516947751322751	0.454501701476799	1	14.2857142857143	11.1111111111111
T cells	miR21KO_vs_WT	Rpain	WT	0.0404904450197876	-0.0598696854627182	5678.5	0.469452711640212	0.0916357189488757	1	3.57142857142857	9.72222222222222
T cells	miR21KO_vs_WT	C1qbp	WT	0.426612118834715	0.0421584933246396	6131.5	0.506903108465608	0.843546780167128	1	36.9047619047619	40.2777777777778
T cells	miR21KO_vs_WT	Dhx33	WT	0.0392361531667182	0.00108989314351995	6054	0.500496031746032	0.971352665460128	1	3.57142857142857	3.47222222222222
T cells	miR21KO_vs_WT	Derl2	WT	0.14854497337451	-0.0805219684392764	5619.5	0.464575066137566	0.178379409605609	1	13.0952380952381	20.1388888888889
T cells	miR21KO_vs_WT	Mis12	WT	0.137636750376008	0.0782386098341182	6508	0.538029100529101	0.0618749801143097	1	14.2857142857143	6.94444444444444
T cells	miR21KO_vs_WT	6330403K07Rik	WT	0	0	6048	0.5	1	1	0	0
T cells	miR21KO_vs_WT	Pitpnm3	WT	0	0	6048	0.5	1	1	0	0
T cells	miR21KO_vs_WT	4933427D14Rik	WT	0	0	6048	0.5	1	1	0	0
T cells	miR21KO_vs_WT	Txndc17	WT	0.612452062274443	-0.121044640555389	5286	0.437003968253968	0.0993917693292898	1	64.2857142857143	68.75
T cells	miR21KO_vs_WT	Med31	WT	0.0605666230384808	-0.134891931664742	5271	0.435763888888889	0.00733908618058027	0.393928538730916	5.95238095238095	18.75
T cells	miR21KO_vs_WT	Xaf1	WT	0.0130787177222394	0.0130787177222394	6120	0.505952380952381	0.193527315191155	1	1.19047619047619	0
T cells	miR21KO_vs_WT	Smtnl2	WT	0	0	6048	0.5	1	1	0	0
T cells	miR21KO_vs_WT	Mybbp1a	WT	0.0831513847633127	-0.14636374122504	5090	0.420800264550265	0.00316250319028811	0.228416492949228	8.33333333333333	24.3055555555556
T cells	miR21KO_vs_WT	Spns2	WT	0.0130787177222394	0.0130787177222394	6120	0.505952380952381	0.193527315191155	1	1.19047619047619	0
T cells	miR21KO_vs_WT	Spns3	WT	0	0	6048	0.5	1	1	0	0
T cells	miR21KO_vs_WT	Ube2g1	WT	0.0605666230384808	-0.041791299613829	5816.5	0.480861441798942	0.315620153765001	1	5.95238095238095	9.72222222222222
T cells	miR21KO_vs_WT	Ankfy1	WT	0.0666478804642664	-0.0489707540275186	5740.5	0.474578373015873	0.202485103896566	1	5.95238095238095	11.1111111111111
T cells	miR21KO_vs_WT	Cyb5d2	WT	0.0392361531667182	0.00472356080855154	6055.5	0.50062003968254	0.963542706367897	1	3.57142857142857	3.47222222222222
T cells	miR21KO_vs_WT	Zzef1	WT	0.109308820207791	0.00939687389985226	6083.5	0.502934854497355	0.884459864311972	1	9.52380952380952	9.02777777777778
T cells	miR21KO_vs_WT	Atp2a3	WT	0.0674161961920946	-0.00242692627185251	6056	0.500661375661376	0.971875120701432	1	7.14285714285714	6.94444444444444
T cells	miR21KO_vs_WT	P2rx1	WT	0	0	6048	0.5	1	1	0	0
T cells	miR21KO_vs_WT	4732414G09Rik	WT	0	0	6048	0.5	1	1	0	0
T cells	miR21KO_vs_WT	Camkk1	WT	0	0	6048	0.5	1	1	0	0
T cells	miR21KO_vs_WT	Ncbp3	WT	0.126580640234666	0.0254888395045365	6185.5	0.511367394179894	0.592299155590319	1	11.9047619047619	9.72222222222222
T cells	miR21KO_vs_WT	Itgae	WT	0	-0.0312486782661824	5880	0.486111111111111	0.125257108873912	1	0	2.77777777777778
T cells	miR21KO_vs_WT	Emc6	WT	0.413100452967585	-0.0159797631366762	5988.5	0.495081018518519	0.889099065760025	1	40.4761904761905	39.5833333333333
T cells	miR21KO_vs_WT	Tax1bp3	WT	0.046085726320332	0.0155687183017734	6166	0.509755291005291	0.442934467175853	1	4.76190476190476	2.77777777777778
T cells	miR21KO_vs_WT	Ctns	WT	0.0213304698717626	-0.0188135823212397	5939	0.490988756613757	0.478666185701771	1	2.38095238095238	4.16666666666667
T cells	miR21KO_vs_WT	Shpk	WT	0.0247552564485695	0.0135786042788882	6220.5	0.514260912698413	0.115421270390423	1	3.57142857142857	0.694444444444444
T cells	miR21KO_vs_WT	Trpv3	WT	0	0	6048	0.5	1	1	0	0
T cells	miR21KO_vs_WT	Aspa	WT	0	0	6048	0.5	1	1	0	0
T cells	miR21KO_vs_WT	Rap1gap2	WT	0.0130787177222394	0.000635943630377911	6036.5	0.499049272486772	0.90765390561763	1	1.19047619047619	1.38888888888889
T cells	miR21KO_vs_WT	E130309D14Rik	WT	0	0	6048	0.5	1	1	0	0
T cells	miR21KO_vs_WT	Cluh	WT	0.0770701273375271	0.0216675711352455	6149	0.508349867724868	0.615072195057504	1	7.14285714285714	5.55555555555556
T cells	miR21KO_vs_WT	Pafah1b1	WT	0.916718957875849	-0.191294387626911	5230.5	0.432415674603175	0.0812116848770834	1	77.3809523809524	93.75
T cells	miR21KO_vs_WT	Mettl16	WT	0.123155853657859	0.0340586428450246	6228.5	0.514922288359788	0.473332546188234	1	11.9047619047619	9.02777777777778
T cells	miR21KO_vs_WT	Mnt	WT	0.0426609397435251	-0.0127416164587565	6034	0.498842592592593	0.939668035510858	1	4.76190476190476	4.86111111111111
T cells	miR21KO_vs_WT	Sgsm2	WT	0.0426609397435251	0.022588913647024	6209	0.513310185185185	0.263626261790941	1	4.76190476190476	2.08333333333333
T cells	miR21KO_vs_WT	Tsr1	WT	0.0523148708889576	0.0106212107007177	6124	0.506283068783069	0.641288481729877	1	4.76190476190476	3.47222222222222
T cells	miR21KO_vs_WT	Srr	WT	0.0213304698717626	-0.0111843303166001	5981.5	0.494502314814815	0.645745024669917	1	2.38095238095238	3.47222222222222
T cells	miR21KO_vs_WT	Smg6	WT	0.208477733144909	-0.106792258962774	5534.5	0.45754794973545	0.153638924481562	1	19.047619047619	27.0833333333333
T cells	miR21KO_vs_WT	Hic1	WT	0.111479314931529	-0.0317543301614068	5928	0.490079365079365	0.657419742727102	1	10.7142857142857	12.5
T cells	miR21KO_vs_WT	Ovca2	WT	0.0130787177222394	0.000635943630377911	6036.5	0.499049272486772	0.90765390561763	1	1.19047619047619	1.38888888888889
T cells	miR21KO_vs_WT	Dph1	WT	0.0130787177222394	0.0130787177222394	6120	0.505952380952381	0.193527315191155	1	1.19047619047619	0
T cells	miR21KO_vs_WT	Rtn4rl1	WT	0.0165035042990463	-0.0188270258067341	5978	0.494212962962963	0.628344499033703	1	2.38095238095238	3.47222222222222
T cells	miR21KO_vs_WT	Rpa1	WT	0.0426609397435251	-0.0902139909273432	5528	0.457010582010582	0.0384397041258828	0.968644947402546	4.76190476190476	13.1944444444444
T cells	miR21KO_vs_WT	Smyd4	WT	0.0130787177222394	-0.00980903829167955	5994	0.495535714285714	0.624369782307749	1	1.19047619047619	2.08333333333333
T cells	miR21KO_vs_WT	Serpinf1	WT	0	0	6048	0.5	1	1	0	0
T cells	miR21KO_vs_WT	Wdr81	WT	0.0261574354444788	0.00608540934797766	6067	0.501570767195767	0.879358357281088	1	2.38095238095238	2.08333333333333
T cells	miR21KO_vs_WT	Tlcd2	WT	0.0130787177222394	0.00544946571759975	6078	0.502480158730159	0.703823920165985	1	1.19047619047619	0.694444444444444
T cells	miR21KO_vs_WT	Prpf8	WT	0.266105545731824	-0.00645562986693826	5997	0.49578373015873	0.890293595522313	1	25	25.6944444444444
T cells	miR21KO_vs_WT	Rilp	WT	0	0	6048	0.5	1	1	0	0
T cells	miR21KO_vs_WT	Scarf1	WT	0	0	6048	0.5	1	1	0	0
T cells	miR21KO_vs_WT	Slc43a2	WT	0.123155853657859	0.0248797828451474	6180.5	0.510954034391534	0.605883667280417	1	11.9047619047619	9.72222222222222
T cells	miR21KO_vs_WT	Pitpna	WT	0.741728766655345	-0.041744088013471	5795.5	0.479125330687831	0.589125978530467	1	65.4761904761905	72.9166666666667
T cells	miR21KO_vs_WT	Inpp5k	WT	0.121133246076962	0.0284023675990955	6220	0.514219576719577	0.494263725373904	1	11.9047619047619	9.02777777777778
T cells	miR21KO_vs_WT	Myo1c	WT	0.00825175214952316	-0.00419102194233833	6035.5	0.498966600529101	0.899301005799024	1	1.19047619047619	1.38888888888889
T cells	miR21KO_vs_WT	Crk	WT	0.184208452821581	0.0494219974808986	6250.5	0.516741071428571	0.480142057189079	1	15.4761904761905	12.5
T cells	miR21KO_vs_WT	Ywhae	WT	1.09710654787352	-0.135126373870482	5114	0.422784391534392	0.0459359376273418	1	97.6190476190476	97.9166666666667
T cells	miR21KO_vs_WT	Doc2b	WT	0	0	6048	0.5	1	1	0	0
T cells	miR21KO_vs_WT	Rph3al	WT	0	-0.00481352208722184	6006	0.496527777777778	0.450446888922634	1	0	0.694444444444444
T cells	miR21KO_vs_WT	Fam101b	WT	0	0	6048	0.5	1	1	0	0
T cells	miR21KO_vs_WT	Vps53	WT	0	-0.0401440521930023	5796	0.479166666666667	0.0590508701158474	1	0	4.16666666666667
T cells	miR21KO_vs_WT	Glod4	WT	0.0818970929102433	0.0570115447265203	6319	0.522404100529101	0.112521098685093	1	7.14285714285714	2.77777777777778
T cells	miR21KO_vs_WT	Fam57a	WT	0	-0.00762925200463965	6006	0.496527777777778	0.450446888922634	1	0	0.694444444444444
T cells	miR21KO_vs_WT	Gemin4	WT	0.00825175214952316	0.00825175214952316	6120	0.505952380952381	0.193527315191155	1	1.19047619047619	0
T cells	miR21KO_vs_WT	Dbil5	WT	0	0	6048	0.5	1	1	0	0
T cells	miR21KO_vs_WT	Rnmtl1	WT	0	0	6048	0.5	1	1	0	0
T cells	miR21KO_vs_WT	Nxn	WT	0.0261574354444788	-0.001543842656662	6025	0.498098544973545	0.865883636155874	1	2.38095238095238	2.77777777777778
T cells	miR21KO_vs_WT	Timm22	WT	0.123155853657859	0.0361427025148187	6262.5	0.517733134920635	0.411320154914431	1	13.0952380952381	9.72222222222222
T cells	miR21KO_vs_WT	Abr	WT	0.053569162742027	-0.0226370898043796	5878.5	0.485987103174603	0.41298252349202	1	4.76190476190476	7.63888888888889
T cells	miR21KO_vs_WT	Gosr1	WT	0.0949758106324827	0.0251326881685356	6239	0.515790343915344	0.383839333923485	1	9.52380952380952	6.25
T cells	miR21KO_vs_WT	Cpd	WT	0.185124655692249	0.0522497250213808	6307	0.521412037037037	0.3723024859627	1	16.6666666666667	12.5
T cells	miR21KO_vs_WT	Tmigd1	WT	0	-0.00762925200463965	6006	0.496527777777778	0.450446888922634	1	0	0.694444444444444
T cells	miR21KO_vs_WT	Blmh	WT	0.0984005972092896	-0.0319420896172182	5869.5	0.485243055555556	0.501763011779161	1	9.52380952380952	12.5
T cells	miR21KO_vs_WT	Slc6a4	WT	0	0	6048	0.5	1	1	0	0
T cells	miR21KO_vs_WT	Nsrp1	WT	0.294433475900041	0.0424787780723357	6365	0.526207010582011	0.378461086639621	1	28.5714285714286	21.5277777777778
T cells	miR21KO_vs_WT	Efcab5	WT	0	0	6048	0.5	1	1	0	0
T cells	miR21KO_vs_WT	Ssh2	WT	0.637211254832126	0.0862879832491937	6357.5	0.525586970899471	0.476153549309461	1	45.2380952380952	43.0555555555556
T cells	miR21KO_vs_WT	Coro6	WT	0	0	6048	0.5	1	1	0	0
T cells	miR21KO_vs_WT	Ankrd13b	WT	0.0213304698717626	0.0213304698717626	6192	0.511904761904762	0.0644187245128517	1	2.38095238095238	0
T cells	miR21KO_vs_WT	2210008F06Rik	WT	0	0	6048	0.5	1	1	0	0
T cells	miR21KO_vs_WT	Git1	WT	0.0213304698717626	-0.0436991305049627	5851	0.483713624338624	0.248984685914238	1	2.38095238095238	5.55555555555556
T cells	miR21KO_vs_WT	Trp53i13	WT	0.0247552564485695	-0.0161204659920566	6007.5	0.496651785714286	0.80505755864718	1	3.57142857142857	4.16666666666667
T cells	miR21KO_vs_WT	Taok1	WT	0.166302769526625	0.0027445452526684	6071	0.501901455026455	0.938157854035666	1	14.2857142857143	13.8888888888889
T cells	miR21KO_vs_WT	Nufip2	WT	0.260644716891027	-0.203560973847476	4830	0.399305555555556	0.00385070356411509	0.256684919620269	26.1904761904762	47.2222222222222
T cells	miR21KO_vs_WT	Myo18a	WT	0	-0.0220698182663052	5880	0.486111111111111	0.125251562872499	1	0	2.77777777777778
T cells	miR21KO_vs_WT	Phf12	WT	0.0583961283147432	-0.081290116613151	5512	0.455687830687831	0.0362934095250313	0.935581328465662	4.76190476190476	13.8888888888889
T cells	miR21KO_vs_WT	Dhrs13	WT	0.0474879053162414	0.0226023571325184	6207	0.513144841269841	0.269601132701638	1	4.76190476190476	2.08333333333333
T cells	miR21KO_vs_WT	Flot2	WT	0.0295822220212857	0.00362618300542899	6066.5	0.501529431216931	0.882594520004648	1	2.38095238095238	2.08333333333333
T cells	miR21KO_vs_WT	Eral1	WT	0.034409187594002	0.034409187594002	6264	0.517857142857143	0.0230556196189314	0.757188230761856	3.57142857142857	0
T cells	miR21KO_vs_WT	Fam222b	WT	0.0295822220212857	-0.00856403800191254	6049	0.500082671957672	0.997395135209273	1	3.57142857142857	3.47222222222222
T cells	miR21KO_vs_WT	Traf4	WT	0.0688183751880039	-0.0134675213678047	5974	0.493882275132275	0.743464945904518	1	7.14285714285714	8.33333333333333
T cells	miR21KO_vs_WT	Nek8	WT	0.0213304698717626	0.0137012178671229	6149.5	0.508391203703704	0.286841942265884	1	2.38095238095238	0.694444444444444
T cells	miR21KO_vs_WT	Tlcd1	WT	0	-0.0360622003534042	5838	0.482638888888889	0.0856417588582543	1	0	3.47222222222222
T cells	miR21KO_vs_WT	Rpl23a	WT	2.63577835403557	0.180738388848187	7071.5	0.584614748677249	0.0329947848372274	0.886930331832616	100	100
T cells	miR21KO_vs_WT	Rab34	WT	0	0	6048	0.5	1	1	0	0
T cells	miR21KO_vs_WT	Proca1	WT	0	0	6048	0.5	1	1	0	0
T cells	miR21KO_vs_WT	Supt6	WT	0.243520784006992	-0.0756585249403091	5674	0.469080687830688	0.305373135249839	1	21.4285714285714	27.0833333333333
T cells	miR21KO_vs_WT	Sdf2	WT	0.211902519721716	0.0330548584499427	6239	0.515790343915344	0.545140456177985	1	19.047619047619	15.9722222222222
T cells	miR21KO_vs_WT	2610507B11Rik	WT	0.178895511123624	0.0620970222096484	6361.5	0.525917658730159	0.252859070206257	1	15.4761904761905	10.4166666666667
T cells	miR21KO_vs_WT	Spag5	WT	0	0	6048	0.5	1	1	0	0
T cells	miR21KO_vs_WT	Aldoc	WT	0	-0.00762925200463965	6006	0.496527777777778	0.450446888922634	1	0	0.694444444444444
T cells	miR21KO_vs_WT	Pigs	WT	0	-0.0525868262848638	5712	0.472222222222222	0.0284776175017027	0.826714506167275	0	5.55555555555556
T cells	miR21KO_vs_WT	Unc119	WT	0.137636750376008	0.0505373317329774	6308	0.521494708994709	0.310308062272188	1	13.0952380952381	9.02777777777778
T cells	miR21KO_vs_WT	Foxn1	WT	0.019159975148025	0.0115307231433854	6078.5	0.502521494708995	0.699047079242917	1	1.19047619047619	0.694444444444444
T cells	miR21KO_vs_WT	Slc46a1	WT	0	0	6048	0.5	1	1	0	0
T cells	miR21KO_vs_WT	Tmem199	WT	0.0378339741708089	-0.032827086040752	5846	0.483300264550265	0.296549694967176	1	3.57142857142857	6.94444444444444
T cells	miR21KO_vs_WT	Poldip2	WT	0.0770701273375271	0.0244833010526633	6186	0.51140873015873	0.476273600866017	1	7.14285714285714	4.86111111111111
T cells	miR21KO_vs_WT	Tnfaip1	WT	0.0523148708889576	0.0121708186959553	6088	0.503306878306878	0.816762079803903	1	4.76190476190476	4.16666666666667
T cells	miR21KO_vs_WT	Ift20	WT	0.338633768498686	-0.228097717959678	4589	0.379381613756614	0.000983147033367367	0.100705439735057	33.3333333333333	59.0277777777778
T cells	miR21KO_vs_WT	Tmem97	WT	0.065393588611197	0.0433237703448918	6282	0.519345238095238	0.127320660084797	1	5.95238095238095	2.08333333333333
T cells	miR21KO_vs_WT	Nlk	WT	0.101057068058268	0.00151487532337641	6071	0.501901455026455	0.925593601371276	1	9.52380952380952	9.02777777777778
T cells	miR21KO_vs_WT	Fam58b	WT	0	0	6048	0.5	1	1	0	0
T cells	miR21KO_vs_WT	Lyrm9	WT	0.0213304698717626	-0.0140000602340179	5980.5	0.494419642857143	0.640755920265655	1	2.38095238095238	3.47222222222222
T cells	miR21KO_vs_WT	Lgals9	WT	0.0557396574657645	-0.0161012571679866	5982.5	0.494584986772487	0.752862018699595	1	5.95238095238095	6.94444444444444
T cells	miR21KO_vs_WT	Ksr1	WT	0	0	6048	0.5	1	1	0	0
T cells	miR21KO_vs_WT	Wsb1	WT	0.435685214692417	-0.105442725043176	5208.5	0.430596891534392	0.0609714119542931	1	39.2857142857143	63.1944444444444
T cells	miR21KO_vs_WT	Nf1	WT	0.124558032653768	0.0719712063689047	6471	0.534970238095238	0.0534161910871899	1	11.9047619047619	4.86111111111111
T cells	miR21KO_vs_WT	Evi2a	WT	0.141061536952815	0.040701406470309	6225	0.514632936507937	0.50536423137089	1	13.0952380952381	10.4166666666667
T cells	miR21KO_vs_WT	Rab11fip4	WT	0.0213304698717626	0.0165169477845407	6150.5	0.508473875661376	0.2820939301641	1	2.38095238095238	0.694444444444444
T cells	miR21KO_vs_WT	Gm11205	WT	0	0	6048	0.5	1	1	0	0
T cells	miR21KO_vs_WT	9130204K15Rik	WT	0	0	6048	0.5	1	1	0	0
T cells	miR21KO_vs_WT	Utp6	WT	0.0935736316365734	0.000842753158707354	6073	0.502066798941799	0.918999830122083	1	9.52380952380952	9.02777777777778
T cells	miR21KO_vs_WT	Suz12	WT	0.231696358137822	0.0169837150857118	6082	0.502810846560847	0.919151210132208	1	19.047619047619	19.4444444444444
T cells	miR21KO_vs_WT	Crlf3	WT	0.450197073097471	0.14703887139561	6796	0.561838624338624	0.0584370197651681	1	39.2857142857143	27.0833333333333
T cells	miR21KO_vs_WT	Atad5	WT	0.0426609397435251	0.0426609397435251	6336	0.523809523809524	0.00850340744993472	0.426139491884637	4.76190476190476	0
T cells	miR21KO_vs_WT	Tefm	WT	0.00825175214952316	0.000622500144883509	6077.5	0.502438822751323	0.708612476580927	1	1.19047619047619	0.694444444444444
T cells	miR21KO_vs_WT	Adap2	WT	0	0	6048	0.5	1	1	0	0
T cells	miR21KO_vs_WT	Adap2os	WT	0	0	6048	0.5	1	1	0	0
T cells	miR21KO_vs_WT	Rnf135	WT	0	-0.00762925200463965	6006	0.496527777777778	0.450446888922634	1	0	0.694444444444444
T cells	miR21KO_vs_WT	Rhot1	WT	0.0770701273375271	-0.0108472290531171	6000.5	0.496073082010582	0.841962245960044	1	8.33333333333333	9.02777777777778
T cells	miR21KO_vs_WT	Rhbdl3	WT	0.00825175214952316	-0.00900454402956018	5993.5	0.495494378306878	0.621127737685902	1	1.19047619047619	2.08333333333333
T cells	miR21KO_vs_WT	5730455P16Rik	WT	0.00825175214952316	-0.0249947182864633	5909	0.488508597883598	0.29850610907178	1	1.19047619047619	3.47222222222222
T cells	miR21KO_vs_WT	Zfp207	WT	0.366676637664852	0.0534122746254428	6291	0.520089285714286	0.529270664751183	1	30.952380952381	28.4722222222222
T cells	miR21KO_vs_WT	Psmd11	WT	0.540261928489982	-0.0134028897359322	5976	0.494047619047619	0.872099883448079	1	48.8095238095238	48.6111111111111
T cells	miR21KO_vs_WT	Cdk5r1	WT	0	-0.022887756013919	5922	0.489583333333333	0.185690788025997	1	0	2.08333333333333
T cells	miR21KO_vs_WT	Myo1d	WT	0.0130787177222394	0.0130787177222394	6120	0.505952380952381	0.193527315191155	1	1.19047619047619	0
T cells	miR21KO_vs_WT	Tmem98	WT	0	0	6048	0.5	1	1	0	0
T cells	miR21KO_vs_WT	Asic2	WT	0	0	6048	0.5	1	1	0	0
T cells	miR21KO_vs_WT	Ccl2	WT	0.0130787177222394	0.0130787177222394	6120	0.505952380952381	0.193527315191155	1	1.19047619047619	0
T cells	miR21KO_vs_WT	Ccl7	WT	0	-0.00762925200463965	6006	0.496527777777778	0.450446888922634	1	0	0.694444444444444
T cells	miR21KO_vs_WT	Ccl11	WT	0.0274117272975482	0.0149689532056867	6108.5	0.505001653439153	0.582894565775165	1	2.38095238095238	1.38888888888889
T cells	miR21KO_vs_WT	Ccl12	WT	0	0	6048	0.5	1	1	0	0
T cells	miR21KO_vs_WT	Ccl8	WT	0	0	6048	0.5	1	1	0	0
T cells	miR21KO_vs_WT	Cct6b	WT	0	0	6048	0.5	1	1	0	0
T cells	miR21KO_vs_WT	Zfp830	WT	0.215961169566604	0.0105136540143609	6099.5	0.504257605820106	0.87839524605301	1	20.2380952380952	19.4444444444444
T cells	miR21KO_vs_WT	Gm11423	WT	0.0130787177222394	0.00544946571759975	6078	0.502480158730159	0.703823920165985	1	1.19047619047619	0.694444444444444
T cells	miR21KO_vs_WT	Lig3	WT	0.099802776205199	0.0701037059342542	6454.5	0.533606150793651	0.0289412953234404	0.833014662229352	9.52380952380952	2.77777777777778
T cells	miR21KO_vs_WT	Rffl	WT	0.0130787177222394	-0.0021797862870399	6036	0.499007936507937	0.903476445963495	1	1.19047619047619	1.38888888888889
T cells	miR21KO_vs_WT	Rad51d	WT	0.0213304698717626	-0.0159978524038219	5940	0.491071428571429	0.482722528680214	1	2.38095238095238	4.16666666666667
T cells	miR21KO_vs_WT	Nle1	WT	0.0165035042990463	-0.02563834006376	5911.5	0.488715277777778	0.307322646837365	1	1.19047619047619	3.47222222222222
T cells	miR21KO_vs_WT	Unc45b	WT	0	0	6048	0.5	1	1	0	0
T cells	miR21KO_vs_WT	Slfn5	WT	0.00825175214952316	-0.038703614300505	5866	0.484953703703704	0.206184432595588	1	1.19047619047619	4.16666666666667
T cells	miR21KO_vs_WT	Slfn9	WT	0	-0.0200720260965011	5922	0.489583333333333	0.185690788025997	1	0	2.08333333333333
T cells	miR21KO_vs_WT	Slfn8	WT	0.034409187594002	0.0143371614975008	6138	0.507440476190476	0.501706751310375	1	3.57142857142857	2.08333333333333
T cells	miR21KO_vs_WT	Slfn2	WT	0.524392287459017	-0.125405477725173	5498.5	0.454571759259259	0.211407320833976	1	40.4761904761905	50
T cells	miR21KO_vs_WT	Pex12	WT	0.0130787177222394	-0.00980903829167955	5994	0.495535714285714	0.624369782307749	1	1.19047619047619	2.08333333333333
T cells	miR21KO_vs_WT	Ap2b1	WT	0.17189805082717	-0.00393666195411863	6025	0.498098544973545	0.941093869376519	1	15.4761904761905	15.9722222222222
T cells	miR21KO_vs_WT	Mmp28	WT	0	0	6048	0.5	1	1	0	0
T cells	miR21KO_vs_WT	Taf15	WT	0.345348889192553	0.0243690066485149	6110	0.505125661375661	0.870627228995732	1	27.3809523809524	27.7777777777778
T cells	miR21KO_vs_WT	Ccl5	WT	0.263536528041463	-0.718221579450451	4698	0.388392857142857	0.000147639988012924	0.0241755281780036	9.52380952380952	31.25
T cells	miR21KO_vs_WT	Ccl9	WT	0	0	6048	0.5	1	1	0	0
T cells	miR21KO_vs_WT	Ccl6	WT	0	0	6048	0.5	1	1	0	0
T cells	miR21KO_vs_WT	Ccl3	WT	0	-0.0912026709446938	5712	0.472222222222222	0.0284776175017027	0.826714506167275	0	5.55555555555556
T cells	miR21KO_vs_WT	Ccl4	WT	0.0261574354444788	-0.183616742690754	5638	0.466104497354497	0.0473181304325231	1	2.38095238095238	9.02777777777778
T cells	miR21KO_vs_WT	Wfdc17	WT	0	0	6048	0.5	1	1	0	0
T cells	miR21KO_vs_WT	Wfdc18	WT	0	0	6048	0.5	1	1	0	0
T cells	miR21KO_vs_WT	Heatr6	WT	0.0879783503360289	0.0141396435324738	6095.5	0.503926917989418	0.834256209249867	1	8.33333333333333	7.63888888888889
T cells	miR21KO_vs_WT	Gm12576	WT	0	0	6048	0.5	1	1	0	0
T cells	miR21KO_vs_WT	Hnf1b	WT	0.0130787177222394	0.0130787177222394	6120	0.505952380952381	0.193527315191155	1	1.19047619047619	0
T cells	miR21KO_vs_WT	Ddx52	WT	0.141061536952815	0.00863479045651289	6141	0.507688492063492	0.742815109140115	1	14.2857142857143	12.5
T cells	miR21KO_vs_WT	Synrg	WT	0.161475803953909	0.0382279174574845	6345	0.524553571428571	0.293091704561869	1	16.6666666666667	11.1111111111111
T cells	miR21KO_vs_WT	Dusp14	WT	0.0130787177222394	0.0130787177222394	6120	0.505952380952381	0.193527315191155	1	1.19047619047619	0
T cells	miR21KO_vs_WT	Tada2a	WT	0.0261574354444788	0.0185281834398392	6150	0.50843253968254	0.284462805163137	1	2.38095238095238	0.694444444444444
T cells	miR21KO_vs_WT	Acaca	WT	0.0295822220212857	-0.00493037033688096	6051.5	0.500289351851852	0.984371276881163	1	3.57142857142857	3.47222222222222
T cells	miR21KO_vs_WT	Aatf	WT	0.0474879053162414	-0.0223552171477058	5952.5	0.492104828042328	0.622619954278215	1	4.76190476190476	6.25
T cells	miR21KO_vs_WT	Mrm1	WT	0.00825175214952316	0.00825175214952316	6120	0.505952380952381	0.193527315191155	1	1.19047619047619	0
T cells	miR21KO_vs_WT	Dhrs11	WT	0.00825175214952316	-0.0463328663051447	5781.5	0.477967923280423	0.10075415576626	1	1.19047619047619	5.55555555555556
T cells	miR21KO_vs_WT	Ggnbp2	WT	0.556966347912218	-0.111539524427896	5495	0.454282407407407	0.222396814264145	1	48.8095238095238	57.6388888888889
T cells	miR21KO_vs_WT	Pigw	WT	0.0130787177222394	0.0130787177222394	6120	0.505952380952381	0.193527315191155	1	1.19047619047619	0
T cells	miR21KO_vs_WT	Myo19	WT	0	0	6048	0.5	1	1	0	0
T cells	miR21KO_vs_WT	Znhit3	WT	0.0591644440425714	0.00457982558790362	6031	0.498594576719577	0.934210122594835	1	5.95238095238095	6.25
T cells	miR21KO_vs_WT	Usp32	WT	0.0261574354444788	-0.0388721649322465	5815	0.480737433862434	0.192404069719576	1	2.38095238095238	6.25
T cells	miR21KO_vs_WT	Appbp2	WT	0.151969759951317	-0.0245887861791248	5681	0.469659391534392	0.253998794560654	1	13.0952380952381	20.8333333333333
T cells	miR21KO_vs_WT	Appbp2os	WT	0	0	6048	0.5	1	1	0	0
T cells	miR21KO_vs_WT	Ppm1d	WT	0.134064076656361	-0.0132514202761729	5910.5	0.488632605820106	0.631953515633484	1	11.9047619047619	14.5833333333333
T cells	miR21KO_vs_WT	Bcas3	WT	0.0247552564485695	0.012312482356708	6108.5	0.505001653439153	0.582894565775165	1	2.38095238095238	1.38888888888889
T cells	miR21KO_vs_WT	Tbx2	WT	0	-0.00481352208722184	6006	0.496527777777778	0.450446888922634	1	0	0.694444444444444
T cells	miR21KO_vs_WT	Brip1	WT	0.019159975148025	0.00671720105616351	6037	0.499090608465608	0.911833921057772	1	1.19047619047619	1.38888888888889
T cells	miR21KO_vs_WT	Brip1os	WT	0.0831513847633127	0.0630793586668115	6426	0.53125	0.0267883997850937	0.811046708076822	8.33333333333333	2.08333333333333
T cells	miR21KO_vs_WT	Ints2	WT	0.0213304698717626	0.00607196586248326	6107	0.504877645502645	0.592352603160468	1	2.38095238095238	1.38888888888889
T cells	miR21KO_vs_WT	Med13	WT	0.358129111229648	-0.142579127138355	5072	0.419312169312169	0.0265640151751782	0.806254786836237	35.7142857142857	55.5555555555556
T cells	miR21KO_vs_WT	Rnft1	WT	0.0901488450597665	-0.0290171895970601	5935	0.490658068783069	0.660021188282466	1	9.52380952380952	11.1111111111111
T cells	miR21KO_vs_WT	Rps6kb1	WT	0.255197322733322	0.067115466950219	6418	0.530588624338624	0.258626669228225	1	22.6190476190476	16.6666666666667
T cells	miR21KO_vs_WT	Tubd1	WT	0	-0.00762925200463965	6006	0.496527777777778	0.450446888922634	1	0	0.694444444444444
T cells	miR21KO_vs_WT	Vmp1	WT	0.518971051915476	-0.307905906809963	4200	0.347222222222222	3.44472686687059e-05	0.00762826562937856	53.5714285714286	88.1944444444444
T cells	miR21KO_vs_WT	Ptrh2	WT	0.0688183751880039	-0.0259102954596662	5869.5	0.485243055555556	0.428010716981201	1	5.95238095238095	9.02777777777778
T cells	miR21KO_vs_WT	Cltc	WT	0.875835158008427	0.121462577648401	6783	0.560763888888889	0.108371366595034	1	78.5714285714286	78.4722222222222
T cells	miR21KO_vs_WT	Dhx40	WT	0.187147263273147	0.103225491222111	6599.5	0.545593584656085	0.0343316983200024	0.906710510342118	16.6666666666667	7.63888888888889
T cells	miR21KO_vs_WT	Ypel2	WT	0.0392361531667182	0.0267933790748567	6181.5	0.511036706349206	0.275187406984768	1	3.57142857142857	1.38888888888889
T cells	miR21KO_vs_WT	Gdpd1	WT	0	-0.0152585040092793	5964	0.493055555555556	0.281901984264967	1	0	1.38888888888889
T cells	miR21KO_vs_WT	Smg8	WT	0.0523148708889576	-0.00989899957034986	5926	0.489914021164021	0.543329111636879	1	4.76190476190476	6.94444444444444
T cells	miR21KO_vs_WT	Ska2	WT	0.00825175214952316	0.00343823006230132	6078	0.502480158730159	0.703823920165985	1	1.19047619047619	0.694444444444444
T cells	miR21KO_vs_WT	Gm11491	WT	0.0130787177222394	-0.0021797862870399	6036	0.499007936507937	0.903476445963495	1	1.19047619047619	1.38888888888889
T cells	miR21KO_vs_WT	Trim37	WT	0.0392361531667182	0.0296091089922745	6183	0.511160714285714	0.269807784147929	1	3.57142857142857	1.38888888888889
T cells	miR21KO_vs_WT	Ppm1e	WT	0	0	6048	0.5	1	1	0	0
T cells	miR21KO_vs_WT	Rad51c	WT	0	-0.0220698182663052	5922	0.489583333333333	0.185690788025997	1	0	2.08333333333333
T cells	miR21KO_vs_WT	Tex14	WT	0	0	6048	0.5	1	1	0	0
T cells	miR21KO_vs_WT	Sept4	WT	0.0378339741708089	0.0378339741708089	6264	0.517857142857143	0.0230556196189314	0.757188230761856	3.57142857142857	0
T cells	miR21KO_vs_WT	Mtmr4	WT	0.0213304698717626	0.0137012178671229	6149.5	0.508391203703704	0.286841942265884	1	2.38095238095238	0.694444444444444
T cells	miR21KO_vs_WT	Hsf5	WT	0	0	6048	0.5	1	1	0	0
T cells	miR21KO_vs_WT	Rnf43	WT	0.0213304698717626	-0.0216293122386575	5938	0.490906084656085	0.47462535196669	1	2.38095238095238	4.16666666666667
T cells	miR21KO_vs_WT	Supt4a	WT	0.752761439581987	-0.0710621102343908	5608	0.463624338624339	0.336644143034289	1	57.1428571428571	58.3333333333333
T cells	miR21KO_vs_WT	Mir142hg	WT	0.329949068204272	0.0293462064368378	6200.5	0.512607473544973	0.683916997760084	1	28.5714285714286	25.6944444444444
T cells	miR21KO_vs_WT	Dynll2	WT	0.204284630840274	-0.0223363346291414	5942	0.491236772486772	0.747046345515884	1	17.8571428571429	19.4444444444444
T cells	miR21KO_vs_WT	Gm11508	WT	0	0	6048	0.5	1	1	0	0
T cells	miR21KO_vs_WT	2010015M23Rik	WT	0	0	6048	0.5	1	1	0	0
T cells	miR21KO_vs_WT	Srsf1	WT	0.270298648036459	0.00798523578668692	6034.5	0.498883928571429	0.970573644716569	1	22.6190476190476	22.9166666666667
T cells	miR21KO_vs_WT	Gm15892	WT	0	-0.00762925200463965	6006	0.496527777777778	0.450446888922634	1	0	0.694444444444444
T cells	miR21KO_vs_WT	Vezf1	WT	0.33226745007085	0.0446987360643068	6260	0.517526455026455	0.570449735627124	1	28.5714285714286	25.6944444444444
T cells	miR21KO_vs_WT	Cuedc1	WT	0.019159975148025	-0.00290984311828017	5954	0.492228835978836	0.443004317397997	1	1.19047619047619	2.77777777777778
T cells	miR21KO_vs_WT	Mrps23	WT	0.15896722024777	-0.0597410071439482	5767.5	0.476810515873016	0.383063305439431	1	15.4761904761905	19.4444444444444
T cells	miR21KO_vs_WT	Msi2	WT	0.538239320909084	0.319333874944298	7706.5	0.637111441798942	1.55134507665678e-05	0.0039639423870795	46.4285714285714	18.75
T cells	miR21KO_vs_WT	C030037D09Rik	WT	0	-0.00481352208722184	6006	0.496527777777778	0.450446888922634	1	0	0.694444444444444
T cells	miR21KO_vs_WT	Akap1	WT	0.034409187594002	0.0191506835847227	6179	0.510830026455027	0.284311942707786	1	3.57142857142857	1.38888888888889
T cells	miR21KO_vs_WT	Scpep1	WT	0.203030338987205	0.106752060344297	6692	0.553240740740741	0.0244005500845864	0.782088305290844	20.2380952380952	9.72222222222222
T cells	miR21KO_vs_WT	Coil	WT	0.0378339741708089	0.033020452083587	6223	0.514467592592593	0.110233403041538	1	3.57142857142857	0.694444444444444
T cells	miR21KO_vs_WT	Trim25	WT	0.0412587607476158	0.00111470855461351	6055.5	0.50062003968254	0.963543704695182	1	3.57142857142857	3.47222222222222
T cells	miR21KO_vs_WT	Dgke	WT	0	-0.0200720260965011	5922	0.489583333333333	0.185690788025997	1	0	2.08333333333333
T cells	miR21KO_vs_WT	Nog	WT	0	0	6048	0.5	1	1	0	0
T cells	miR21KO_vs_WT	Pctp	WT	0.0213304698717626	0.0137012178671229	6149.5	0.508391203703704	0.286841942265884	1	2.38095238095238	0.694444444444444
T cells	miR21KO_vs_WT	Tmem100	WT	0	0	6048	0.5	1	1	0	0
T cells	miR21KO_vs_WT	Mmd	WT	0.224212921716127	0.0012256239117435	6004.5	0.49640376984127	0.89737816071671	1	19.047619047619	20.1388888888889
T cells	miR21KO_vs_WT	Hlf	WT	0.138069698520899	0.0494206718826312	6366	0.526289682539683	0.196952400734387	1	13.0952380952381	7.63888888888889
T cells	miR21KO_vs_WT	Stxbp4	WT	0.034409187594002	0.0295956655067801	6223	0.514467592592593	0.110233403041538	1	3.57142857142857	0.694444444444444
T cells	miR21KO_vs_WT	Cox11	WT	0.034409187594002	-0.0161798465210578	5968	0.493386243386243	0.640960624796444	1	3.57142857142857	4.86111111111111
T cells	miR21KO_vs_WT	Tom1l1	WT	0	-0.00481352208722184	6006	0.496527777777778	0.450446888922634	1	0	0.694444444444444
T cells	miR21KO_vs_WT	Utp18	WT	0.0858078556122914	-0.00920430110843604	6015.5	0.497313161375661	0.883706607477367	1	7.14285714285714	7.63888888888889
T cells	miR21KO_vs_WT	Mbtd1	WT	0.0928053159087452	-0.0118338849864259	5967.5	0.493344907407407	0.739866706752273	1	8.33333333333333	9.72222222222222
T cells	miR21KO_vs_WT	Nme2	WT	1.65254357166194	0.0309918485599212	6276.5	0.518890542328042	0.632918139526526	1	98.8095238095238	100
T cells	miR21KO_vs_WT	Nme1	WT	0.801463332702019	0.1044926881971	6639	0.548859126984127	0.188564523431368	1	78.5714285714286	77.7777777777778
T cells	miR21KO_vs_WT	Spag9	WT	0.725750831778796	-0.264983602214036	4707.5	0.389178240740741	0.00414931580151475	0.2709015319655	63.0952380952381	86.1111111111111
T cells	miR21KO_vs_WT	Tob1	WT	0.263449074882846	-0.248964017913945	4367.5	0.361069775132275	0.000115079900463574	0.0202714988301441	27.3809523809524	60.4166666666667
T cells	miR21KO_vs_WT	Wfikkn2	WT	0	0	6048	0.5	1	1	0	0
T cells	miR21KO_vs_WT	Luc7l3	WT	0.433944946714106	-0.063272813483329	5668.5	0.468625992063492	0.386133827636573	1	39.2857142857143	49.3055555555556
T cells	miR21KO_vs_WT	Ankrd40	WT	0.0901488450597665	0.0194877848482056	6197	0.512318121693122	0.508589434635478	1	9.52380952380952	6.94444444444444
T cells	miR21KO_vs_WT	Abcc3	WT	0.0261574354444788	0.0261574354444788	6192	0.511904761904762	0.0644187245128517	1	2.38095238095238	0
T cells	miR21KO_vs_WT	Cacna1g	WT	0	0	6048	0.5	1	1	0	0
T cells	miR21KO_vs_WT	Epn3	WT	0	-0.0152585040092793	5964	0.493055555555556	0.281901984264967	1	0	1.38888888888889
T cells	miR21KO_vs_WT	Mycbpap	WT	0	0	6048	0.5	1	1	0	0
T cells	miR21KO_vs_WT	Rsad1	WT	0.0213304698717626	-0.00355507831196043	6024	0.498015873015873	0.859981339029942	1	2.38095238095238	2.77777777777778
T cells	miR21KO_vs_WT	Acsf2	WT	0	-0.022887756013919	5922	0.489583333333333	0.185690788025997	1	0	2.08333333333333
T cells	miR21KO_vs_WT	Chad	WT	0	-0.0383988131077182	5880	0.486111111111111	0.125257108873912	1	0	2.77777777777778
T cells	miR21KO_vs_WT	Lrrc59	WT	0.338483159956382	-0.0802305048273405	5651.5	0.467220568783069	0.354560840623292	1	39.2857142857143	44.4444444444444
T cells	miR21KO_vs_WT	Mrpl27	WT	0.0688183751880039	-0.0640565554828644	5627	0.465195105820106	0.100100611794279	1	5.95238095238095	13.1944444444444
T cells	miR21KO_vs_WT	Xylt2	WT	0	-0.0172562961790833	5922	0.489583333333333	0.185687930078981	1	0	2.08333333333333
T cells	miR21KO_vs_WT	Cdc34b	WT	0	0	6048	0.5	1	1	0	0
T cells	miR21KO_vs_WT	Col1a1	WT	0	0	6048	0.5	1	1	0	0
T cells	miR21KO_vs_WT	Sgca	WT	0	-0.00481352208722184	6006	0.496527777777778	0.450446888922634	1	0	0.694444444444444
T cells	miR21KO_vs_WT	Ppp1r9b	WT	0.0722431617648108	-0.046191202644392	5752.5	0.475570436507937	0.220642107430252	1	5.95238095238095	11.1111111111111
T cells	miR21KO_vs_WT	Samd14	WT	0	0	6048	0.5	1	1	0	0
T cells	miR21KO_vs_WT	Pdk2	WT	0	-0.0124427740918615	5964	0.493055555555556	0.281901984264967	1	0	1.38888888888889
T cells	miR21KO_vs_WT	Itga3	WT	0.0130787177222394	0.000635943630377911	6036.5	0.499049272486772	0.90765390561763	1	1.19047619047619	1.38888888888889
T cells	miR21KO_vs_WT	Dlx3	WT	0	0	6048	0.5	1	1	0	0
T cells	miR21KO_vs_WT	Kat7	WT	0.155542433670963	0.0588159708534894	6340.5	0.524181547619048	0.270450603860474	1	14.2857142857143	9.72222222222222
T cells	miR21KO_vs_WT	Gm11520	WT	0	0	6048	0.5	1	1	0	0
T cells	miR21KO_vs_WT	Fam117a	WT	0.0618209148915501	0.00360262877185072	6070	0.501818783068783	0.91131524757214	1	5.95238095238095	5.55555555555556
T cells	miR21KO_vs_WT	Slc35b1	WT	0.12504400877901	-0.113485279107711	5439.5	0.449694113756614	0.0534448907581676	1	10.7142857142857	20.8333333333333
T cells	miR21KO_vs_WT	Spop	WT	0.24554339158789	-0.0926167437207989	5510	0.455522486772487	0.171225389310996	1	25	34.7222222222222
T cells	miR21KO_vs_WT	Nxph3	WT	0	0	6048	0.5	1	1	0	0
T cells	miR21KO_vs_WT	Ngfr	WT	0	-0.00762925200463965	6006	0.496527777777778	0.450446888922634	1	0	0.694444444444444
T cells	miR21KO_vs_WT	Phb	WT	0.0474879053162414	-0.0243530093175098	5877	0.485863095238095	0.408838418924672	1	4.76190476190476	7.63888888888889
T cells	miR21KO_vs_WT	Gm26830	WT	0	0	6048	0.5	1	1	0	0
T cells	miR21KO_vs_WT	Zfp652os	WT	0	0	6048	0.5	1	1	0	0
T cells	miR21KO_vs_WT	Zfp652	WT	0.141061536952815	-0.0126170900621785	5966	0.493220899470899	0.778590883675403	1	13.0952380952381	14.5833333333333
T cells	miR21KO_vs_WT	B130006D01Rik	WT	0	0	6048	0.5	1	1	0	0
T cells	miR21KO_vs_WT	Abi3	WT	0.11007713593562	-0.138897133873158	5399.5	0.446387235449735	0.0437082513969537	1	11.9047619047619	21.5277777777778
T cells	miR21KO_vs_WT	Gngt2	WT	0.034409187594002	-0.0397992727826005	5841	0.482886904761905	0.284725875189833	1	3.57142857142857	6.94444444444444
T cells	miR21KO_vs_WT	B4galnt2	WT	0	0	6048	0.5	1	1	0	0
T cells	miR21KO_vs_WT	Snf8	WT	0.394574341087641	0.106471175406542	6579	0.54389880952381	0.161339057168332	1	33.3333333333333	25
T cells	miR21KO_vs_WT	Ube2z	WT	0.099802776205199	-0.046616352378202	5817.5	0.480944113756614	0.392902433695176	1	9.52380952380952	13.1944444444444
T cells	miR21KO_vs_WT	Atp5g1	WT	1.15767317091201	0.00154741857692153	6088	0.503306878306878	0.933056162476101	1	94.0476190476191	93.75
T cells	miR21KO_vs_WT	Gm11535	WT	0	0	6048	0.5	1	1	0	0
T cells	miR21KO_vs_WT	Hoxb13	WT	0.103227562782006	0.0678970326762254	6452	0.533399470899471	0.0299439097716591	0.847811916576437	9.52380952380952	2.77777777777778
T cells	miR21KO_vs_WT	Gm53	WT	0	0	6048	0.5	1	1	0	0
T cells	miR21KO_vs_WT	Hoxb9	WT	0.0130787177222394	0.0130787177222394	6120	0.505952380952381	0.193527315191155	1	1.19047619047619	0
T cells	miR21KO_vs_WT	Hoxb8	WT	0	0	6048	0.5	1	1	0	0
T cells	miR21KO_vs_WT	Hoxb7	WT	0	0	6048	0.5	1	1	0	0
T cells	miR21KO_vs_WT	Hoxb5os	WT	0	0	6048	0.5	1	1	0	0
T cells	miR21KO_vs_WT	Hoxb6	WT	0	-0.00762925200463965	6006	0.496527777777778	0.450446888922634	1	0	0.694444444444444
T cells	miR21KO_vs_WT	Hoxb5	WT	0	0	6048	0.5	1	1	0	0
T cells	miR21KO_vs_WT	Hoxb4	WT	0.00825175214952316	-0.0270787779562573	5908	0.488425925925926	0.295045281209664	1	1.19047619047619	3.47222222222222
T cells	miR21KO_vs_WT	Hoxb3	WT	0	0	6048	0.5	1	1	0	0
T cells	miR21KO_vs_WT	Hoxb3os	WT	0	0	6048	0.5	1	1	0	0
T cells	miR21KO_vs_WT	Hoxb2	WT	0	0	6048	0.5	1	1	0	0
T cells	miR21KO_vs_WT	Snx11	WT	0.0901488450597665	0.027934974600459	6209	0.513310185185185	0.474914566939809	1	9.52380952380952	6.94444444444444
T cells	miR21KO_vs_WT	Cbx1	WT	0.239948110287345	0.0121472903957397	6117.5	0.505745701058201	0.838732285347538	1	21.4285714285714	20.1388888888889
T cells	miR21KO_vs_WT	Nfe2l1	WT	0.313727903507813	-0.0732579658466235	5555.5	0.459284060846561	0.240440942425657	1	32.1428571428571	43.0555555555556
T cells	miR21KO_vs_WT	Copz2	WT	0.0130787177222394	-0.0194360824661232	5951.5	0.492022156084656	0.430895650395073	1	1.19047619047619	2.77777777777778
T cells	miR21KO_vs_WT	Cdk5rap3	WT	0.0261574354444788	-0.0722049028682228	5646	0.466765873015873	0.0517018506722324	1	2.38095238095238	9.02777777777778
T cells	miR21KO_vs_WT	Gm11525	WT	0	0	6048	0.5	1	1	0	0
T cells	miR21KO_vs_WT	Prr15l	WT	0.00825175214952316	-0.00137529202492052	6077.5	0.502438822751323	0.708612476580927	1	1.19047619047619	0.694444444444444
T cells	miR21KO_vs_WT	Pnpo	WT	0.0591644440425714	0.0133889320147335	6153	0.508680555555556	0.557960019226157	1	5.95238095238095	4.16666666666667
T cells	miR21KO_vs_WT	Sp2	WT	0.0523148708889576	0.0065393588611197	6084	0.50297619047619	0.835036387428052	1	4.76190476190476	4.16666666666667
T cells	miR21KO_vs_WT	Sp6	WT	0	0	6048	0.5	1	1	0	0
T cells	miR21KO_vs_WT	Scrn2	WT	0	-0.0124427740918615	5964	0.493055555555556	0.281901984264967	1	0	1.38888888888889
T cells	miR21KO_vs_WT	Mrpl10	WT	0.0688183751880039	-0.0114697291980006	5976	0.494047619047619	0.750271064102265	1	7.14285714285714	8.33333333333333
T cells	miR21KO_vs_WT	Osbpl7	WT	0.0426609397435251	0.00814834738535845	6124	0.506283068783069	0.64133596051976	1	4.76190476190476	3.47222222222222
T cells	miR21KO_vs_WT	Tbkbp1	WT	0	0	6048	0.5	1	1	0	0
T cells	miR21KO_vs_WT	Kpnb1	WT	0.0984005972092896	-0.00313938769540631	5945	0.491484788359788	0.676989884260062	1	8.33333333333333	10.4166666666667
T cells	miR21KO_vs_WT	Npepps	WT	0.236037347585297	0.0479323957121275	6295.5	0.52046130952381	0.450734588954005	1	21.4285714285714	17.3611111111111
T cells	miR21KO_vs_WT	Mrpl45	WT	0.0770701273375271	-0.0349148394892263	5835	0.482390873015873	0.406112718580298	1	8.33333333333333	11.8055555555556
T cells	miR21KO_vs_WT	Socs7	WT	0.0213304698717626	-0.0770318684409391	5640	0.466269841269841	0.0483278187719711	1	2.38095238095238	9.02777777777778
T cells	miR21KO_vs_WT	Arhgap23	WT	0.0130787177222394	0.000635943630377911	6036.5	0.499049272486772	0.90765390561763	1	1.19047619047619	1.38888888888889
T cells	miR21KO_vs_WT	Srcin1	WT	0	0	6048	0.5	1	1	0	0
T cells	miR21KO_vs_WT	E130012A19Rik	WT	0	0	6048	0.5	1	1	0	0
T cells	miR21KO_vs_WT	Mllt6	WT	0.107719160771785	0.0647593786613652	6308.5	0.521536044973545	0.177978929504402	1	8.33333333333333	4.16666666666667
T cells	miR21KO_vs_WT	Cisd3	WT	0.0261574354444788	0.0185281834398392	6150	0.50843253968254	0.284462805163137	1	2.38095238095238	0.694444444444444
T cells	miR21KO_vs_WT	Pcgf2	WT	0.0261574354444788	-0.001543842656662	6025	0.498098544973545	0.865883636155874	1	2.38095238095238	2.77777777777778
T cells	miR21KO_vs_WT	Psmb3	WT	0.794436992391936	-0.16790037022327	5014	0.414517195767196	0.0281418827231249	0.826714506167275	71.4285714285714	77.0833333333333
T cells	miR21KO_vs_WT	Pip4k2b	WT	0.0426609397435251	0.0426609397435251	6336	0.523809523809524	0.00850340744993472	0.426139491884637	4.76190476190476	0
T cells	miR21KO_vs_WT	Cwc25	WT	0.226383416439865	0.0533644335759943	6381.5	0.527571097883598	0.294803929677864	1	21.4285714285714	15.2777777777778
T cells	miR21KO_vs_WT	1700001P01Rik	WT	0	0	6048	0.5	1	1	0	0
T cells	miR21KO_vs_WT	Rpl23	WT	3.76523656086293	-0.0554232931655974	5764	0.476521164021164	0.555047281920031	1	100	100
T cells	miR21KO_vs_WT	Lasp1	WT	0.0949758106324827	-0.108473912749957	5500	0.454695767195767	0.0655458844506964	1	9.52380952380952	18.0555555555556
T cells	miR21KO_vs_WT	B230217C12Rik	WT	0.0130787177222394	0.0130787177222394	6120	0.505952380952381	0.193527315191155	1	1.19047619047619	0
T cells	miR21KO_vs_WT	Plxdc1	WT	0	-0.00762925200463965	6006	0.496527777777778	0.450446888922634	1	0	0.694444444444444
T cells	miR21KO_vs_WT	Arl5c	WT	0.0261574354444788	-0.028427183010189	5858	0.484292328042328	0.266261290598489	1	2.38095238095238	5.55555555555556
T cells	miR21KO_vs_WT	Cacnb1	WT	0.0130787177222394	-0.0166203525487054	5952	0.492063492063492	0.433310636243764	1	1.19047619047619	2.77777777777778
T cells	miR21KO_vs_WT	Rpl19	WT	3.69456699300926	0.0366904841639206	6517.5	0.538814484126984	0.328801866119349	1	100	100
T cells	miR21KO_vs_WT	Stac2	WT	0	0	6048	0.5	1	1	0	0
T cells	miR21KO_vs_WT	Fbxl20	WT	0.0474879053162414	-0.0279866769825414	5874.5	0.485656415343915	0.402072928418725	1	4.76190476190476	7.63888888888889
T cells	miR21KO_vs_WT	Med1	WT	0.121133246076962	-0.10247635838499	5624	0.46494708994709	0.164346565734437	1	11.9047619047619	18.0555555555556
T cells	miR21KO_vs_WT	Cdk12	WT	0.490804443573193	-0.0361511567821951	5839	0.482721560846561	0.635101842160013	1	42.8571428571429	48.6111111111111
T cells	miR21KO_vs_WT	Ppp1r1b	WT	0	0	6048	0.5	1	1	0	0
T cells	miR21KO_vs_WT	Stard3	WT	0.0426609397435251	-0.00221036703670904	6081	0.502728174603175	0.848794507727486	1	4.76190476190476	4.16666666666667
T cells	miR21KO_vs_WT	Tcap	WT	0	0	6048	0.5	1	1	0	0
T cells	miR21KO_vs_WT	Pgap3	WT	0	0	6048	0.5	1	1	0	0
T cells	miR21KO_vs_WT	Erbb2	WT	0	-0.00481352208722184	6006	0.496527777777778	0.450446888922634	1	0	0.694444444444444
T cells	miR21KO_vs_WT	Mien1	WT	0.438249064263789	-0.0671711694998505	5634	0.46577380952381	0.333842374733706	1	36.9047619047619	44.4444444444444
T cells	miR21KO_vs_WT	Grb7	WT	0	-0.0401440521930023	5838	0.482638888888889	0.0856319085988426	1	0	3.47222222222222
T cells	miR21KO_vs_WT	Ormdl3	WT	0.22219031413523	0.0240885645145689	6285	0.519593253968254	0.452357824913946	1	20.2380952380952	15.2777777777778
T cells	miR21KO_vs_WT	Gm12355	WT	0	0	6048	0.5	1	1	0	0
T cells	miR21KO_vs_WT	Gsdma	WT	0.0474879053162414	0.0101595830406569	6124	0.506283068783069	0.641324092585819	1	4.76190476190476	3.47222222222222
T cells	miR21KO_vs_WT	Psmd3	WT	0.253026828009585	0.0162443666911692	6051	0.500248015873016	0.994290500257537	1	21.4285714285714	22.9166666666667
T cells	miR21KO_vs_WT	Csf3	WT	0	0	6048	0.5	1	1	0	0
T cells	miR21KO_vs_WT	Med24	WT	0.0213304698717626	0.00888769577990107	6108	0.504960317460317	0.586038810627824	1	2.38095238095238	1.38888888888889
T cells	miR21KO_vs_WT	Thra	WT	0.0523148708889576	0.0274293227052346	6172	0.510251322751323	0.420020456334505	1	4.76190476190476	2.77777777777778
T cells	miR21KO_vs_WT	Nr1d1	WT	0.0674161961920946	0.0196428919944527	6184	0.511243386243386	0.482742539214578	1	7.14285714285714	4.86111111111111
T cells	miR21KO_vs_WT	Msl1	WT	0.0509126918930483	-0.120108498801018	5413	0.447503306878307	0.0204003337826606	0.741169626741286	5.95238095238095	15.9722222222222
T cells	miR21KO_vs_WT	Gm12359	WT	0	-0.0124427740918615	5964	0.493055555555556	0.281901984264967	1	0	1.38888888888889
T cells	miR21KO_vs_WT	Casc3	WT	0.176872903542726	0.0605225988033172	6336	0.523809523809524	0.300704050139626	1	15.4761904761905	11.1111111111111
T cells	miR21KO_vs_WT	Rapgefl1	WT	0	0	6048	0.5	1	1	0	0
T cells	miR21KO_vs_WT	Wipf2	WT	0.116306280504245	0.0609037243019637	6460	0.534060846560847	0.0599132424479516	1	11.9047619047619	4.86111111111111
T cells	miR21KO_vs_WT	Cdc6	WT	0	-0.00762925200463965	6006	0.496527777777778	0.450446888922634	1	0	0.694444444444444
T cells	miR21KO_vs_WT	Rara	WT	0.218131664290342	0.128216515729894	6890.5	0.569651124338624	0.00324052574748425	0.229721660611292	22.6190476190476	8.33333333333333
T cells	miR21KO_vs_WT	Top2a	WT	0.0130787177222394	-0.0146225603789014	5952.5	0.492104828042328	0.435729707275009	1	1.19047619047619	2.77777777777778
T cells	miR21KO_vs_WT	Igfbp4	WT	0.0130787177222394	-0.0422375709800522	5825.5	0.481605489417989	0.14718304685668	1	1.19047619047619	4.86111111111111
T cells	miR21KO_vs_WT	Tns4	WT	0.0969984182133803	0.054856573850574	6338.5	0.524016203703704	0.160089732161542	1	9.52380952380952	4.86111111111111
T cells	miR21KO_vs_WT	Ccr7	WT	0.171562683244233	0.100987890532662	6407	0.529679232804233	0.0919792176911322	1	10.7142857142857	4.86111111111111
T cells	miR21KO_vs_WT	Smarce1	WT	0.336946528500726	-0.0799497160116435	5653.5	0.467385912698413	0.326791206067522	1	29.7619047619048	36.1111111111111
T cells	miR21KO_vs_WT	Krt10	WT	0.0523148708889576	0.0294271148750387	6210	0.513392857142857	0.260668134257055	1	4.76190476190476	2.08333333333333
T cells	miR21KO_vs_WT	Krt20	WT	0	0	6048	0.5	1	1	0	0
T cells	miR21KO_vs_WT	Krt23	WT	0.0261574354444788	0.0261574354444788	6192	0.511904761904762	0.0644187245128517	1	2.38095238095238	0
T cells	miR21KO_vs_WT	Krt39	WT	0	0	6048	0.5	1	1	0	0
T cells	miR21KO_vs_WT	Krtap3-2	WT	0	-0.00762925200463965	6006	0.496527777777778	0.450446888922634	1	0	0.694444444444444
T cells	miR21KO_vs_WT	Gm11938	WT	0	0	6048	0.5	1	1	0	0
T cells	miR21KO_vs_WT	Gm11562	WT	0	0	6048	0.5	1	1	0	0
T cells	miR21KO_vs_WT	Krtap4-16	WT	0	0	6048	0.5	1	1	0	0
T cells	miR21KO_vs_WT	Krtap16-1	WT	0	0	6048	0.5	1	1	0	0
T cells	miR21KO_vs_WT	Krtap17-1	WT	0	0	6048	0.5	1	1	0	0
T cells	miR21KO_vs_WT	Krt31	WT	0	0	6048	0.5	1	1	0	0
T cells	miR21KO_vs_WT	Krt32	WT	0	0	6048	0.5	1	1	0	0
T cells	miR21KO_vs_WT	Krt36	WT	0	0	6048	0.5	1	1	0	0
T cells	miR21KO_vs_WT	Krt13	WT	0	0	6048	0.5	1	1	0	0
T cells	miR21KO_vs_WT	Krt15	WT	0.60581612817509	-0.162030530768562	5086	0.420469576719577	0.0217902808274297	0.757188230761856	75	84.7222222222222
T cells	miR21KO_vs_WT	Krt19	WT	1.05983997430735	0.146121094006005	7083	0.585565476190476	0.0204500519508852	0.741816861095137	95.2380952380952	90.2777777777778
T cells	miR21KO_vs_WT	Krt14	WT	0.25378170905432	-0.37986580427215	3264.5	0.269882605820106	7.79224278550921e-11	1.006584606937e-07	33.3333333333333	79.1666666666667
T cells	miR21KO_vs_WT	Krt16	WT	0.0130787177222394	-0.0118068304614836	5953	0.492146164021164	0.438147465186051	1	1.19047619047619	2.77777777777778
T cells	miR21KO_vs_WT	Krt17	WT	0.529326836125295	-0.223317929990163	4616.5	0.381655092592593	0.000722275294565093	0.0815259473263473	69.0476190476191	82.6388888888889
T cells	miR21KO_vs_WT	Krt42	WT	0	0	6048	0.5	1	1	0	0
T cells	miR21KO_vs_WT	Eif1	WT	3.18069738056133	-0.181738579661809	4437.5	0.366856812169312	0.000799653869505138	0.0867811053715384	100	100
T cells	miR21KO_vs_WT	Gast	WT	0	0	6048	0.5	1	1	0	0
T cells	miR21KO_vs_WT	Hap1	WT	0.0130787177222394	0.0130787177222394	6120	0.505952380952381	0.193527315191155	1	1.19047619047619	0
T cells	miR21KO_vs_WT	Jup	WT	0.312946153096892	-0.110534426988574	5149	0.42567791005291	0.0346544156428304	0.908437962262787	40.4761904761905	56.9444444444444
T cells	miR21KO_vs_WT	P3h4	WT	0.0130787177222394	0.000635943630377911	6036.5	0.499049272486772	0.90765390561763	1	1.19047619047619	1.38888888888889
T cells	miR21KO_vs_WT	Fkbp10	WT	0	-0.00481352208722184	6006	0.496527777777778	0.450446888922634	1	0	0.694444444444444
T cells	miR21KO_vs_WT	Nt5c3b	WT	0.0426609397435251	-0.0432586244773151	5824	0.481481481481481	0.293488661430454	1	4.76190476190476	8.33333333333333
T cells	miR21KO_vs_WT	Klhl11	WT	0	-0.049771096367446	5754	0.475694444444444	0.0409309118487586	0.987418986104653	0	4.86111111111111
T cells	miR21KO_vs_WT	Acly	WT	0.198203373414489	0.0845825310925076	6505	0.537781084656085	0.105113660979783	1	17.8571428571429	10.4166666666667
T cells	miR21KO_vs_WT	Cnp	WT	0.268128153312722	-0.0223916432072312	5883.5	0.486400462962963	0.646635012052328	1	21.4285714285714	25
T cells	miR21KO_vs_WT	Dnajc7	WT	0.498181824034188	0.152678309981004	6809	0.56291335978836	0.0613255067579622	1	41.6666666666667	31.25
T cells	miR21KO_vs_WT	Nkiras2	WT	0.0130787177222394	-0.0692071788335692	5698.5	0.471106150793651	0.0503888410389268	1	1.19047619047619	6.94444444444444
T cells	miR21KO_vs_WT	Dhx58	WT	0	0	6048	0.5	1	1	0	0
T cells	miR21KO_vs_WT	Kat2a	WT	0.0688183751880039	0.0162315489031401	6082	0.502810846560847	0.8622229555361	1	5.95238095238095	5.55555555555556
T cells	miR21KO_vs_WT	Rab5c	WT	0.235889460442457	0.0753132516704483	6400	0.529100529100529	0.264015088356363	1	20.2380952380952	15.2777777777778
T cells	miR21KO_vs_WT	Ghdc	WT	0	-0.0124427740918615	5964	0.493055555555556	0.281901984264967	1	0	1.38888888888889
T cells	miR21KO_vs_WT	Stat5b	WT	0.203315399989256	-0.0257515418245298	5720.5	0.472924933862434	0.326932173787184	1	15.4761904761905	22.2222222222222
T cells	miR21KO_vs_WT	Stat5a	WT	0.194295332111905	0.0114830194890606	5985	0.494791666666667	0.835634921702773	1	14.2857142857143	15.9722222222222
T cells	miR21KO_vs_WT	Stat3	WT	0.442079773407695	-0.644832121117088	3218.5	0.266079695767196	1.27748541542401e-09	1.14246503382458e-06	38.0952380952381	79.1666666666667
T cells	miR21KO_vs_WT	Ptrf	WT	0	0	6048	0.5	1	1	0	0
T cells	miR21KO_vs_WT	Atp6v0a1	WT	0	-0.0144405662616655	5964	0.493055555555556	0.281901984264967	1	0	1.38888888888889
T cells	miR21KO_vs_WT	Naglu	WT	0	0	6048	0.5	1	1	0	0
T cells	miR21KO_vs_WT	Coasy	WT	0	-0.00481352208722184	6006	0.496527777777778	0.450446888922634	1	0	0.694444444444444
T cells	miR21KO_vs_WT	Mlx	WT	0.124558032653768	0.00612366824456563	6093	0.503720238095238	0.866572226806084	1	11.9047619047619	11.1111111111111
T cells	miR21KO_vs_WT	Psmc3ip	WT	0.0474879053162414	0.0169708972976828	6166	0.509755291005291	0.442958326369423	1	4.76190476190476	2.77777777777778
T cells	miR21KO_vs_WT	Fam134c	WT	0	0	6048	0.5	1	1	0	0
T cells	miR21KO_vs_WT	Tubg1	WT	0.0426609397435251	0.0129618694725803	6059.5	0.500950727513228	0.94274025497769	1	3.57142857142857	3.47222222222222
T cells	miR21KO_vs_WT	Plekhh3	WT	0	-0.00962704417444368	6006	0.496527777777778	0.450446888922634	1	0	0.694444444444444
T cells	miR21KO_vs_WT	Cntnap1	WT	0	0	6048	0.5	1	1	0	0
T cells	miR21KO_vs_WT	Ezh1	WT	0.0928053159087452	0.00570589726571473	6018.5	0.497561177248677	0.902060720714693	1	8.33333333333333	9.02777777777778
T cells	miR21KO_vs_WT	Ramp2	WT	0	-0.00481352208722184	6006	0.496527777777778	0.450446888922634	1	0	0.694444444444444
T cells	miR21KO_vs_WT	Vps25	WT	0	0	6048	0.5	1	1	0	0
T cells	miR21KO_vs_WT	Wnk4	WT	0	0	6048	0.5	1	1	0	0
T cells	miR21KO_vs_WT	Coa3	WT	0.237777615563608	0.06447514662668	6341.5	0.52426421957672	0.356739931109	1	20.2380952380952	15.9722222222222
T cells	miR21KO_vs_WT	Becn1	WT	0.299260441472757	0.0121708446293181	6179.5	0.510871362433862	0.723693061795791	1	28.5714285714286	25
T cells	miR21KO_vs_WT	Psme3	WT	0.112733606784598	-0.0659168359141078	5650.5	0.467137896825397	0.181824930728762	1	10.7142857142857	17.3611111111111
T cells	miR21KO_vs_WT	Aoc2	WT	0	0	6048	0.5	1	1	0	0
T cells	miR21KO_vs_WT	Aoc3	WT	0	0	6048	0.5	1	1	0	0
T cells	miR21KO_vs_WT	Gm27029	WT	0	0	6048	0.5	1	1	0	0
T cells	miR21KO_vs_WT	Ptges3l	WT	0.00825175214952316	0.00825175214952316	6120	0.505952380952381	0.193527315191155	1	1.19047619047619	0
T cells	miR21KO_vs_WT	Rundc1	WT	0.0261574354444788	-0.0244315986705809	5899	0.487681878306878	0.359563166414085	1	2.38095238095238	4.86111111111111
T cells	miR21KO_vs_WT	Rpl27	WT	2.76713036113675	-0.011605523342495	6073.5	0.502108134920635	0.958462291510114	1	100	100
T cells	miR21KO_vs_WT	Ifi35	WT	0.158198904519942	-0.0267284007612336	5926	0.489914021164021	0.686327794781479	1	14.2857142857143	15.9722222222222
T cells	miR21KO_vs_WT	Vat1	WT	0.175322837403977	0.0320891923110409	6185.5	0.511367394179894	0.649184898435919	1	16.6666666666667	14.5833333333333
T cells	miR21KO_vs_WT	Rnd2	WT	0	0	6048	0.5	1	1	0	0
T cells	miR21KO_vs_WT	Nbr1	WT	0.106652349358813	0.0448866630740718	6290.5	0.52004794973545	0.255218767020937	1	9.52380952380952	5.55555555555556
T cells	miR21KO_vs_WT	Tmem106a	WT	0	-0.00762925200463965	6006	0.496527777777778	0.450446888922634	1	0	0.694444444444444
T cells	miR21KO_vs_WT	Rdm1	WT	0.0130787177222394	0.00544946571759975	6078	0.502480158730159	0.703823920165985	1	1.19047619047619	0.694444444444444
T cells	miR21KO_vs_WT	Arl4d	WT	0.0130787177222394	-0.0615779268289296	5742.5	0.474743716931217	0.0735749363108867	1	1.19047619047619	6.25
T cells	miR21KO_vs_WT	Dhx8	WT	0.129384998226485	-0.0916045074080953	5559	0.459573412698413	0.128256331003301	1	13.0952380952381	20.8333333333333
T cells	miR21KO_vs_WT	Etv4	WT	0	0	6048	0.5	1	1	0	0
T cells	miR21KO_vs_WT	Meox1	WT	0	0	6048	0.5	1	1	0	0
T cells	miR21KO_vs_WT	Sost	WT	0	0	6048	0.5	1	1	0	0
T cells	miR21KO_vs_WT	Dusp3	WT	0.0949758106324827	0.0500182363522586	6367	0.526372354497355	0.111026074792351	1	9.52380952380952	4.16666666666667
T cells	miR21KO_vs_WT	Mpp3	WT	0	0	6048	0.5	1	1	0	0
T cells	miR21KO_vs_WT	Cd300lg	WT	0	0	6048	0.5	1	1	0	0
T cells	miR21KO_vs_WT	Mpp2	WT	0.0261574354444788	0.0261574354444788	6192	0.511904761904762	0.0644187245128517	1	2.38095238095238	0
T cells	miR21KO_vs_WT	Pyy	WT	0	0	6048	0.5	1	1	0	0
T cells	miR21KO_vs_WT	Tmem101	WT	0.0625892306193783	0.0397014746054594	6282	0.519345238095238	0.127343408382593	1	5.95238095238095	2.08333333333333
T cells	miR21KO_vs_WT	Lsm12	WT	0.275125613609176	-0.117783038551624	5407.5	0.447048611111111	0.107959569814248	1	26.1904761904762	36.1111111111111
T cells	miR21KO_vs_WT	G6pc3	WT	0.0213304698717626	0.00407417369267922	6066.5	0.501529431216931	0.882593144750198	1	2.38095238095238	2.08333333333333
T cells	miR21KO_vs_WT	Hdac5	WT	0.0404904450197876	0.00316212274420308	6015	0.497271825396825	0.841071113033496	1	3.57142857142857	4.16666666666667
T cells	miR21KO_vs_WT	Asb16	WT	0	0	6048	0.5	1	1	0	0
T cells	miR21KO_vs_WT	Tmub2	WT	0.0688183751880039	0.0314900529124195	6231	0.515128968253968	0.326255212236274	1	7.14285714285714	4.16666666666667
T cells	miR21KO_vs_WT	Atxn7l3	WT	0.0984005972092896	0.0132989707360632	6154	0.508763227513228	0.646733362655809	1	9.52380952380952	7.63888888888889
T cells	miR21KO_vs_WT	Ubtf	WT	0.375414365939616	0.0111049477121103	6105	0.504712301587302	0.885732780181382	1	30.952380952381	31.9444444444444
T cells	miR21KO_vs_WT	Rundc3a	WT	0	0	6048	0.5	1	1	0	0
T cells	miR21KO_vs_WT	Slc25a39	WT	0.0818970929102433	-0.0337215415815417	5872	0.485449735449735	0.484248486588005	1	8.33333333333333	11.1111111111111
T cells	miR21KO_vs_WT	Grn	WT	0.105736146488145	0.0455200681986411	6352	0.525132275132275	0.165377894120508	1	10.7142857142857	5.55555555555556
T cells	miR21KO_vs_WT	Fam171a2	WT	0	0	6048	0.5	1	1	0	0
T cells	miR21KO_vs_WT	Itga2b	WT	0	0	6048	0.5	1	1	0	0
T cells	miR21KO_vs_WT	Gpatch8	WT	0.378353176391182	-0.0131152313644374	6032	0.498677248677249	0.969069490511479	1	34.5238095238095	31.9444444444444
T cells	miR21KO_vs_WT	Gm11627	WT	0	0	6048	0.5	1	1	0	0
T cells	miR21KO_vs_WT	Fzd2	WT	0	-0.00762925200463965	6006	0.496527777777778	0.450446888922634	1	0	0.694444444444444
T cells	miR21KO_vs_WT	2810433D01Rik	WT	0	0	6048	0.5	1	1	0	0
T cells	miR21KO_vs_WT	Ccdc43	WT	0.0666478804642664	-0.00756057991233614	5990	0.495205026455026	0.780581177854309	1	5.95238095238095	6.94444444444444
T cells	miR21KO_vs_WT	Gjc1	WT	0	0	6048	0.5	1	1	0	0
T cells	miR21KO_vs_WT	Eftud2	WT	0.181699869115442	0.025937182430655	6202.5	0.512772817460317	0.616756695618731	1	17.8571428571429	15.2777777777778
T cells	miR21KO_vs_WT	C1ql1	WT	0.0130787177222394	0.0130787177222394	6120	0.505952380952381	0.193527315191155	1	1.19047619047619	0
T cells	miR21KO_vs_WT	Dcakd	WT	0.0392361531667182	0.00672135297835556	6057	0.500744047619048	0.955739943257959	1	3.57142857142857	3.47222222222222
T cells	miR21KO_vs_WT	Nmt1	WT	0.237291639438367	-0.0171168716321796	5992	0.49537037037037	0.874593884384314	1	22.6190476190476	22.9166666666667
T cells	miR21KO_vs_WT	Plcd3	WT	0	0	6048	0.5	1	1	0	0
T cells	miR21KO_vs_WT	Acbd4	WT	0.0426609397435251	0.0378474176563033	6295	0.520419973544973	0.0431316145640551	1	4.76190476190476	0.694444444444444
T cells	miR21KO_vs_WT	Hexim1	WT	0.246945570583799	-0.0694502468674705	5666.5	0.468460648148148	0.288932899906017	1	20.2380952380952	26.3888888888889
T cells	miR21KO_vs_WT	Hexim2	WT	0	-0.00762925200463965	6006	0.496527777777778	0.450446888922634	1	0	0.694444444444444
T cells	miR21KO_vs_WT	Fmnl1	WT	0.286181723750518	-0.073227904889776	5688	0.470238095238095	0.354808152247809	1	27.3809523809524	31.9444444444444
T cells	miR21KO_vs_WT	1700023F06Rik	WT	0	0	6048	0.5	1	1	0	0
T cells	miR21KO_vs_WT	Map3k14	WT	0.0688183751880039	-0.0247304410374759	5927	0.489996693121693	0.600793130521208	1	7.14285714285714	9.02777777777778
T cells	miR21KO_vs_WT	Arhgap27	WT	0.0392361531667182	0.0392361531667182	6264	0.517857142857143	0.0230556196189314	0.757188230761856	3.57142857142857	0
T cells	miR21KO_vs_WT	Arhgap27os2	WT	0.0130787177222394	0.0130787177222394	6120	0.505952380952381	0.193527315191155	1	1.19047619047619	0
T cells	miR21KO_vs_WT	Arhgap27os1	WT	0	0	6048	0.5	1	1	0	0
T cells	miR21KO_vs_WT	Plekhm1	WT	0.0378339741708089	0.00376956598720867	6161.5	0.509383267195767	0.460605278010838	1	4.76190476190476	2.77777777777778
T cells	miR21KO_vs_WT	Rprml	WT	0	0	6048	0.5	1	1	0	0
T cells	miR21KO_vs_WT	Gosr2	WT	0.15896722024777	0.0655046715222806	6406.5	0.529637896825397	0.16157857889225	1	14.2857142857143	8.33333333333333
T cells	miR21KO_vs_WT	Nsf	WT	0.168621151393203	0.0358324882223245	6233.5	0.515335648148148	0.517670302872545	1	15.4761904761905	12.5
T cells	miR21KO_vs_WT	Arf2	WT	0.0688183751880039	0.0134158189857223	6115	0.505539021164021	0.720494875005384	1	5.95238095238095	4.86111111111111
T cells	miR21KO_vs_WT	Mapt	WT	0	0	6048	0.5	1	1	0	0
T cells	miR21KO_vs_WT	Kansl1	WT	0.434525782001837	-0.0973683778277705	5606	0.463458994708995	0.298442875844751	1	36.9047619047619	43.75
T cells	miR21KO_vs_WT	Cdc27	WT	0.0130787177222394	-0.0423238384800422	5785	0.478257275132275	0.105330021663948	1	1.19047619047619	5.55555555555556
T cells	miR21KO_vs_WT	Myl4	WT	0	-0.0124427740918615	5964	0.493055555555556	0.281901984264967	1	0	1.38888888888889
T cells	miR21KO_vs_WT	Itgb3	WT	0.189169870854044	-0.0422646167025931	5907.5	0.48838458994709	0.66908356909953	1	17.8571428571429	19.4444444444444
T cells	miR21KO_vs_WT	Mettl2	WT	0.0770701273375271	0.0445553271491645	6275	0.518766534391534	0.204154767590949	1	7.14285714285714	3.47222222222222
T cells	miR21KO_vs_WT	1700052K11Rik	WT	0.034409187594002	0.0191506835847227	6179	0.510830026455027	0.284311942707786	1	3.57142857142857	1.38888888888889
T cells	miR21KO_vs_WT	Tlk2	WT	0.116306280504245	0.00277170568225432	6120	0.505952380952381	0.783670420724761	1	11.9047619047619	10.4166666666667
T cells	miR21KO_vs_WT	Mrc2	WT	0	0	6048	0.5	1	1	0	0
T cells	miR21KO_vs_WT	Tanc2	WT	0.0165035042990463	-0.0180090880591204	5871	0.485367063492063	0.218950536104286	1	1.19047619047619	4.16666666666667
T cells	miR21KO_vs_WT	Cyb561	WT	0.0130787177222394	0.0130787177222394	6120	0.505952380952381	0.193527315191155	1	1.19047619047619	0
T cells	miR21KO_vs_WT	Ace	WT	0.0261574354444788	0.0261574354444788	6192	0.511904761904762	0.0644187245128517	1	2.38095238095238	0
T cells	miR21KO_vs_WT	Dcaf7	WT	0.173300229823079	0.0658452990104902	6513	0.53844246031746	0.094697045015321	1	17.8571428571429	9.72222222222222
T cells	miR21KO_vs_WT	Taco1os	WT	0	-0.00962704417444368	6006	0.496527777777778	0.450446888922634	1	0	0.694444444444444
T cells	miR21KO_vs_WT	Taco1	WT	0	-0.00481352208722184	6006	0.496527777777778	0.450446888922634	1	0	0.694444444444444
T cells	miR21KO_vs_WT	Map3k3	WT	0.0295822220212857	-0.0583351343693585	5750.5	0.475405092592593	0.150194788371895	1	3.57142857142857	8.33333333333333
T cells	miR21KO_vs_WT	Limd2	WT	0.52187299046925	-0.0159621042741872	5955	0.492311507936508	0.828954730145629	1	39.2857142857143	43.0555555555556
T cells	miR21KO_vs_WT	Strada	WT	0.112881493927438	0.0663743116519767	6441.5	0.532531415343915	0.0568819173676771	1	10.7142857142857	4.16666666666667
T cells	miR21KO_vs_WT	Ccdc47	WT	0.239179794559517	0.060529351860811	6346.5	0.524677579365079	0.357588514197146	1	21.4285714285714	16.6666666666667
T cells	miR21KO_vs_WT	Ddx42	WT	0.189803734122125	-0.0446111814534388	5779.5	0.477802579365079	0.421320842164358	1	16.6666666666667	21.5277777777778
T cells	miR21KO_vs_WT	Ftsj3	WT	0.161623691096749	0.0175721082561995	6096	0.503968253968254	0.864233845415264	1	13.0952380952381	12.5
T cells	miR21KO_vs_WT	Psmc5	WT	0.412614476842343	-0.0124701549223093	5986	0.494874338624339	0.883332763144585	1	38.0952380952381	38.8888888888889
T cells	miR21KO_vs_WT	Smarcd2	WT	0.150715468098247	-0.0251192446830412	5904	0.488095238095238	0.637233309413564	1	14.2857142857143	16.6666666666667
T cells	miR21KO_vs_WT	Cd79b	WT	0.00825175214952316	0.00825175214952316	6120	0.505952380952381	0.193527315191155	1	1.19047619047619	0
T cells	miR21KO_vs_WT	Scn4a	WT	0	0	6048	0.5	1	1	0	0
T cells	miR21KO_vs_WT	Prr29	WT	0.034409187594002	0.00670790949286116	6095.5	0.503926917989418	0.743406211232474	1	3.57142857142857	2.77777777777778
T cells	miR21KO_vs_WT	Icam2	WT	0.0130787177222394	-0.0318788565579847	5868	0.485119047619048	0.211208083325889	1	1.19047619047619	4.16666666666667
T cells	miR21KO_vs_WT	Ern1	WT	0.14854497337451	-0.0817880903614567	5679.5	0.469535383597884	0.237226608563589	1	13.0952380952381	18.75
T cells	miR21KO_vs_WT	Tex2	WT	0.235889460442457	-0.0297741333992893	5928	0.490079365079365	0.738027399507941	1	22.6190476190476	24.3055555555556
T cells	miR21KO_vs_WT	Pecam1	WT	0.0605666230384808	-0.0198489059216085	6060	0.500992063492063	0.952496950879853	1	5.95238095238095	5.55555555555556
T cells	miR21KO_vs_WT	Milr1	WT	0.0165035042990463	0.00887425229440667	6149	0.508349867724868	0.289231344240197	1	2.38095238095238	0.694444444444444
T cells	miR21KO_vs_WT	Polg2	WT	0.0130787177222394	-0.0229834826311648	5952	0.492063492063492	0.433316062965032	1	1.19047619047619	2.77777777777778
T cells	miR21KO_vs_WT	Ddx5	WT	2.71982826837541	-0.0494610872723276	5497.5	0.454489087301587	0.251739612206274	1	100	100
T cells	miR21KO_vs_WT	Cep95	WT	0.0605666230384808	0.0481238489466193	6325.5	0.522941468253968	0.0536995976034584	1	5.95238095238095	1.38888888888889
T cells	miR21KO_vs_WT	Smurf2	WT	0.0818970929102433	-0.0156473076548446	5872.5	0.485491071428571	0.467563024950213	1	7.14285714285714	10.4166666666667
T cells	miR21KO_vs_WT	Kpna2	WT	0.0130787177222394	0.00826519563501756	6078.5	0.502521494708995	0.699047079242917	1	1.19047619047619	0.694444444444444
T cells	miR21KO_vs_WT	1810010H24Rik	WT	0	0	6048	0.5	1	1	0	0
T cells	miR21KO_vs_WT	Bptf	WT	0.669686520013723	-0.0261199438659472	5983	0.494626322751323	0.888793684535848	1	57.1428571428571	63.1944444444444
T cells	miR21KO_vs_WT	Nol11	WT	0.132809784803292	0.0365315061603839	6287.5	0.519799933862434	0.350092642522273	1	13.0952380952381	9.02777777777778
T cells	miR21KO_vs_WT	Pitpnc1	WT	0.248968178164697	0.0355510025402831	6253.5	0.516989087301587	0.535223426789459	1	21.4285714285714	18.0555555555556
T cells	miR21KO_vs_WT	Gm11713	WT	0.099802776205199	0.0166989419017766	6157	0.509011243386243	0.637283663692425	1	9.52380952380952	7.63888888888889
T cells	miR21KO_vs_WT	Psmd12	WT	0.391284006970581	0.0213509658067107	6122.5	0.506159060846561	0.854870569239826	1	33.3333333333333	34.7222222222222
T cells	miR21KO_vs_WT	Helz	WT	0.309252461600591	0.117065657887823	6652.5	0.549975198412698	0.079599529648305	1	27.3809523809524	18.0555555555556
T cells	miR21KO_vs_WT	Cacng4	WT	0.00825175214952316	0.00825175214952316	6120	0.505952380952381	0.193527315191155	1	1.19047619047619	0
T cells	miR21KO_vs_WT	Prkca	WT	0.362470100677124	0.165100021304086	6771.5	0.559813161375661	0.0315991143232018	0.870548111662428	27.3809523809524	15.9722222222222
T cells	miR21KO_vs_WT	Apoh	WT	0	0	6048	0.5	1	1	0	0
T cells	miR21KO_vs_WT	Cep112	WT	0	0	6048	0.5	1	1	0	0
T cells	miR21KO_vs_WT	Axin2	WT	0.18372247669634	0.131135650411476	6828	0.564484126984127	0.00153245187776743	0.134462532308862	17.8571428571429	4.86111111111111
T cells	miR21KO_vs_WT	Rgs9	WT	0.0639914096152877	0.0218495652524814	6158	0.509093915343915	0.539311373825858	1	5.95238095238095	4.16666666666667
T cells	miR21KO_vs_WT	Gm11696	WT	0	0	6048	0.5	1	1	0	0
T cells	miR21KO_vs_WT	Gna13	WT	0.813460277195331	0.0168266498956046	6219.5	0.514178240740741	0.708660702434273	1	59.5238095238095	57.6388888888889
T cells	miR21KO_vs_WT	Amz2	WT	0.136234571380099	0.0628440487511098	6328.5	0.523189484126984	0.245215332018032	1	11.9047619047619	7.63888888888889
T cells	miR21KO_vs_WT	Slc16a6	WT	0.275125613609176	0.0239025860290945	6162.5	0.509465939153439	0.751119085672609	1	25	23.6111111111111
T cells	miR21KO_vs_WT	Arsg	WT	0	-0.00762925200463965	6006	0.496527777777778	0.450446888922634	1	0	0.694444444444444
T cells	miR21KO_vs_WT	Wipi1	WT	0.0130787177222394	-0.00699330837426174	5994.5	0.49557705026455	0.627612251562474	1	1.19047619047619	2.08333333333333
T cells	miR21KO_vs_WT	Prkar1a	WT	1.04999856272182	-0.301201258598929	4549.5	0.376116071428571	0.00161321405482114	0.13996437762202	80.9523809523809	93.75
T cells	miR21KO_vs_WT	Fam20a	WT	0	0	6048	0.5	1	1	0	0
T cells	miR21KO_vs_WT	Abca8b	WT	0	0	6048	0.5	1	1	0	0
T cells	miR21KO_vs_WT	Abca8a	WT	0	0	6048	0.5	1	1	0	0
T cells	miR21KO_vs_WT	Abca6	WT	0	0	6048	0.5	1	1	0	0
T cells	miR21KO_vs_WT	Abca5	WT	0.0213304698717626	-0.0304384186654874	5815.5	0.48077876984127	0.193385940669088	1	2.38095238095238	6.25
T cells	miR21KO_vs_WT	Map2k6	WT	0.0130787177222394	0.00544946571759975	6078	0.502480158730159	0.703823920165985	1	1.19047619047619	0.694444444444444
T cells	miR21KO_vs_WT	Kcnj2	WT	0	0	6048	0.5	1	1	0	0
T cells	miR21KO_vs_WT	Sox9	WT	0.512242496538517	-0.1798189339977	4598.5	0.380166997354497	0.000191515387361345	0.029296814387671	67.8571428571429	88.8888888888889
T cells	miR21KO_vs_WT	2610035D17Rik	WT	0	0	6048	0.5	1	1	0	0
T cells	miR21KO_vs_WT	Slc39a11	WT	0.0295822220212857	0.0171394479294242	6109.5	0.505084325396825	0.576629797886866	1	2.38095238095238	1.38888888888889
T cells	miR21KO_vs_WT	Cog1	WT	0.0557396574657645	-0.0108395509061983	6024.5	0.498057208994709	0.908387470487118	1	5.95238095238095	6.25
T cells	miR21KO_vs_WT	Fam104a	WT	0.582814574387924	-0.198222619145516	4860	0.401785714285714	0.00985913279697988	0.472669187206961	55.952380952381	79.1666666666667
T cells	miR21KO_vs_WT	D11Wsu47e	WT	0.0130787177222394	0.00826519563501756	6078.5	0.502521494708995	0.699047079242917	1	1.19047619047619	0.694444444444444
T cells	miR21KO_vs_WT	Cdc42ep4	WT	0.0295822220212857	0.0219529700166461	6150.5	0.508473875661376	0.2820939301641	1	2.38095238095238	0.694444444444444
T cells	miR21KO_vs_WT	Sdk2	WT	0	0	6048	0.5	1	1	0	0
T cells	miR21KO_vs_WT	Rpl38	WT	3.26372359267314	0.0035344090326066	5852	0.483796296296296	0.68394718299344	1	100	100
T cells	miR21KO_vs_WT	Ttyh2	WT	0	-0.00762925200463965	6006	0.496527777777778	0.450446888922634	1	0	0.694444444444444
T cells	miR21KO_vs_WT	Kif19a	WT	0	0	6048	0.5	1	1	0	0
T cells	miR21KO_vs_WT	Gprc5c	WT	0	-0.00762925200463965	6006	0.496527777777778	0.450446888922634	1	0	0.694444444444444
T cells	miR21KO_vs_WT	Cd300a	WT	0	0	6048	0.5	1	1	0	0
T cells	miR21KO_vs_WT	Cd300ld	WT	0	0	6048	0.5	1	1	0	0
T cells	miR21KO_vs_WT	AF251705	WT	0	0	6048	0.5	1	1	0	0
T cells	miR21KO_vs_WT	Slc9a3r1	WT	0.329463092079031	-0.151364503955434	5375.5	0.444403108465608	0.0985365175958412	1	28.5714285714286	38.1944444444444
T cells	miR21KO_vs_WT	Nat9	WT	0.0392361531667182	0.0392361531667182	6264	0.517857142857143	0.0230556196189314	0.757188230761856	3.57142857142857	0
T cells	miR21KO_vs_WT	Tmem104	WT	0.0213304698717626	0.0137012178671229	6149.5	0.508391203703704	0.286841942265884	1	2.38095238095238	0.694444444444444
T cells	miR21KO_vs_WT	Fdxr	WT	0.034409187594002	0.00189438740563932	6054.5	0.500537367724868	0.968749327679237	1	3.57142857142857	3.47222222222222
T cells	miR21KO_vs_WT	Fads6	WT	0	0	6048	0.5	1	1	0	0
T cells	miR21KO_vs_WT	Hid1	WT	0.0261574354444788	-0.000725904909048218	6025	0.498098544973545	0.865881449451405	1	2.38095238095238	2.77777777777778
T cells	miR21KO_vs_WT	Cdr2l	WT	0	0	6048	0.5	1	1	0	0
T cells	miR21KO_vs_WT	Ict1	WT	0	0	6048	0.5	1	1	0	0
T cells	miR21KO_vs_WT	Atp5h	WT	1.44952096555055	-0.0873282987725303	5613.5	0.464079034391534	0.362099719965773	1	95.2380952380952	99.3055555555556
T cells	miR21KO_vs_WT	Kctd2	WT	0.080494913914334	0.00302253944574722	6110	0.505125661375661	0.794149413058563	1	9.52380952380952	8.33333333333333
T cells	miR21KO_vs_WT	Armc7	WT	0	-0.05176888853725	5670	0.46875	0.0198465509562592	0.724656142095048	0	6.25
T cells	miR21KO_vs_WT	Nt5c	WT	0.283189885318602	-0.0263623794542561	5943	0.491319444444444	0.778230201391275	1	26.1904761904762	26.3888888888889
T cells	miR21KO_vs_WT	Hn1	WT	0	0	6048	0.5	1	1	0	0
T cells	miR21KO_vs_WT	Sumo2	WT	1.39284063868116	0.0500420969827018	6529	0.539765211640212	0.312083400946625	1	92.8571428571429	96.5277777777778
T cells	miR21KO_vs_WT	Nup85	WT	0.0130787177222394	0.0130787177222394	6120	0.505952380952381	0.193527315191155	1	1.19047619047619	0
T cells	miR21KO_vs_WT	Gga3	WT	0.0213304698717626	-0.00637080822937823	6023	0.497933201058201	0.85409002380498	1	2.38095238095238	2.77777777777778
T cells	miR21KO_vs_WT	Mrps7	WT	0.198203373414489	-0.0233205838946478	5882.5	0.486317791005291	0.620246528366562	1	17.8571428571429	20.8333333333333
T cells	miR21KO_vs_WT	Mif4gd	WT	0.261711528303999	0.0526303450867246	6228.5	0.514922288359788	0.592431909833657	1	21.4285714285714	19.4444444444444
T cells	miR21KO_vs_WT	Slc25a19	WT	0.0392361531667182	-0.0266113849576208	5887.5	0.486731150793651	0.389444078898624	1	3.57142857142857	6.25
T cells	miR21KO_vs_WT	Grb2	WT	0.58264052863092	-0.0858669311922156	5583	0.46155753968254	0.304675178331642	1	50	56.25
T cells	miR21KO_vs_WT	Tmem94	WT	0.0261574354444788	0.0261574354444788	6192	0.511904761904762	0.0644187245128517	1	2.38095238095238	0
T cells	miR21KO_vs_WT	Caskin2	WT	0	0	6048	0.5	1	1	0	0
T cells	miR21KO_vs_WT	Tsen54	WT	0.0130787177222394	-0.0146225603789014	5952.5	0.492104828042328	0.435729707275009	1	1.19047619047619	2.77777777777778
T cells	miR21KO_vs_WT	Llgl2	WT	0.0426609397435251	0.0205911214772199	6208	0.513227513227513	0.266607535680208	1	4.76190476190476	2.08333333333333
T cells	miR21KO_vs_WT	Recql5	WT	0.034409187594002	0.0219664135021405	6180.5	0.510954034391534	0.278811057364035	1	3.57142857142857	1.38888888888889
T cells	miR21KO_vs_WT	Smim5	WT	0	0	6048	0.5	1	1	0	0
T cells	miR21KO_vs_WT	Smim6	WT	0	0	6048	0.5	1	1	0	0
T cells	miR21KO_vs_WT	Sap30bp	WT	0.116306280504245	-0.00212808390495753	6113.5	0.505415013227513	0.802839243489441	1	11.9047619047619	10.4166666666667
T cells	miR21KO_vs_WT	Itgb4	WT	0	-0.0172562961790833	5922	0.489583333333333	0.185687930078981	1	0	2.08333333333333
T cells	miR21KO_vs_WT	B230344G16Rik	WT	0	0	6048	0.5	1	1	0	0
T cells	miR21KO_vs_WT	Galk1	WT	0.0392361531667182	0.0239776491574389	6180	0.510912698412698	0.280637849951783	1	3.57142857142857	1.38888888888889
T cells	miR21KO_vs_WT	H3f3b	WT	3.21239803730398	-0.223014620664235	4423	0.365658068783069	0.000718611857672203	0.0815081117785077	100	100
T cells	miR21KO_vs_WT	Unk	WT	0.0261574354444788	0.0185281834398392	6150	0.50843253968254	0.284462805163137	1	2.38095238095238	0.694444444444444
T cells	miR21KO_vs_WT	Unc13d	WT	0.0688183751880039	0.0238608009077798	6158.5	0.509135251322751	0.537426941435357	1	5.95238095238095	4.16666666666667
T cells	miR21KO_vs_WT	Wbp2	WT	0.181551981972602	-0.083663427694578	5638.5	0.466145833333333	0.219575195701269	1	15.4761904761905	22.2222222222222
T cells	miR21KO_vs_WT	Trim47	WT	0	-0.00762925200463965	6006	0.496527777777778	0.450446888922634	1	0	0.694444444444444
T cells	miR21KO_vs_WT	Trim65	WT	0.00825175214952316	-0.00419102194233833	6035.5	0.498966600529101	0.899301005799024	1	1.19047619047619	1.38888888888889
T cells	miR21KO_vs_WT	Mrpl38	WT	0.0969984182133803	0.0415958620110987	6256	0.517195767195767	0.299202995522442	1	8.33333333333333	4.86111111111111
T cells	miR21KO_vs_WT	Fbf1	WT	0.0295822220212857	0.0171394479294242	6179.5	0.510871362433862	0.282463274573653	1	3.57142857142857	1.38888888888889
T cells	miR21KO_vs_WT	Acox1	WT	0.101057068058268	0.0303960078467074	6239	0.515790343915344	0.383760931678435	1	9.52380952380952	6.25
T cells	miR21KO_vs_WT	Ten1	WT	0.125812324506838	-0.0383112844302129	5794	0.479001322751323	0.375362077649417	1	10.7142857142857	15.2777777777778
T cells	miR21KO_vs_WT	Evpl	WT	0	0	6048	0.5	1	1	0	0
T cells	miR21KO_vs_WT	Srp68	WT	0.116306280504245	0.00195376793464051	6065.5	0.501446759259259	0.946990321440716	1	10.7142857142857	10.4166666666667
T cells	miR21KO_vs_WT	Exoc7	WT	0.0474879053162414	-0.0147259651430661	5995	0.495618386243386	0.777611144783456	1	4.76190476190476	5.55555555555556
T cells	miR21KO_vs_WT	Rnf157	WT	0.175322837403977	0.0401975614787844	6292	0.520171957671958	0.401157664881978	1	16.6666666666667	12.5
T cells	miR21KO_vs_WT	Ubald2	WT	0.470278975935656	-0.00323509258861282	6011	0.496941137566138	0.927853382077778	1	33.3333333333333	34.0277777777778
T cells	miR21KO_vs_WT	Prpsap1	WT	0.175470724546817	-0.0556802769367634	5806	0.479993386243386	0.460606880133697	1	16.6666666666667	20.1388888888889
T cells	miR21KO_vs_WT	Sphk1	WT	0	-0.00481352208722184	6006	0.496527777777778	0.450446888922634	1	0	0.694444444444444
T cells	miR21KO_vs_WT	Ube2o	WT	0.0688183751880039	-0.0579769114734623	5754	0.475694444444444	0.242142773670278	1	7.14285714285714	11.8055555555556
T cells	miR21KO_vs_WT	Rhbdf2	WT	0.0261574354444788	0.0185281834398392	6150	0.50843253968254	0.284462805163137	1	2.38095238095238	0.694444444444444
T cells	miR21KO_vs_WT	Cygb	WT	0	0	6048	0.5	1	1	0	0
T cells	miR21KO_vs_WT	Gm11744	WT	0	0	6048	0.5	1	1	0	0
T cells	miR21KO_vs_WT	1810032O08Rik	WT	0	0	6048	0.5	1	1	0	0
T cells	miR21KO_vs_WT	St6galnac2	WT	0.0130787177222394	-0.0021797862870399	6036	0.499007936507937	0.903476445963495	1	1.19047619047619	1.38888888888889
T cells	miR21KO_vs_WT	Mxra7	WT	0	0	6048	0.5	1	1	0	0
T cells	miR21KO_vs_WT	Jmjd6	WT	0.128468795355816	-0.00677368105790324	6041.5	0.499462632275132	0.982227275857807	1	11.9047619047619	11.8055555555556
T cells	miR21KO_vs_WT	Mettl23	WT	0.212536382989797	0.136243862943401	6842	0.565641534391534	0.00320845310421592	0.228867556242445	20.2380952380952	6.94444444444444
T cells	miR21KO_vs_WT	Srsf2	WT	1.19806028137056	-0.34823090280029	4246.5	0.351066468253968	0.000152513200450265	0.0247988596983885	92.8571428571429	97.9166666666667
T cells	miR21KO_vs_WT	Mfsd11	WT	0.0509126918930483	0.0212136216221034	6130.5	0.506820436507937	0.61290127409047	1	4.76190476190476	3.47222222222222
T cells	miR21KO_vs_WT	Mgat5b	WT	0	0	6048	0.5	1	1	0	0
T cells	miR21KO_vs_WT	Snhg20	WT	0.0770701273375271	-0.0412779695716857	5829.5	0.481936177248677	0.39409120327199	1	8.33333333333333	11.8055555555556
T cells	miR21KO_vs_WT	Gm11730	WT	0	0	6048	0.5	1	1	0	0
T cells	miR21KO_vs_WT	Sec14l1	WT	0.0378339741708089	-0.0520811743896394	5739	0.474454365079365	0.169621292085747	1	4.76190476190476	9.72222222222222
T cells	miR21KO_vs_WT	Sept9	WT	0.134064076656361	0.0268926319168294	6152.5	0.50863921957672	0.689705171110907	1	11.9047619047619	10.4166666666667
T cells	miR21KO_vs_WT	Tnrc6c	WT	0.32044302420168	0.0135339543462595	6118	0.505787037037037	0.852094985013093	1	27.3809523809524	26.3888888888889
T cells	miR21KO_vs_WT	Tmc6	WT	0.0261574354444788	0.00408761717817363	6027	0.498263888888889	0.877705113930213	1	2.38095238095238	2.77777777777778
T cells	miR21KO_vs_WT	Tmc8	WT	0.0130787177222394	-0.0021797862870399	6036	0.499007936507937	0.903476445963495	1	1.19047619047619	1.38888888888889
T cells	miR21KO_vs_WT	Gm11724	WT	0	0	6048	0.5	1	1	0	0
T cells	miR21KO_vs_WT	Syngr2	WT	0.119731067081052	0.00946040635104549	6163.5	0.509548611111111	0.652995069101913	1	11.9047619047619	9.72222222222222
T cells	miR21KO_vs_WT	Tk1	WT	0	-0.0111766521696813	6006	0.496527777777778	0.450446888922634	1	0	0.694444444444444
T cells	miR21KO_vs_WT	Afmid	WT	0.0130787177222394	0.000635943630377911	6036.5	0.499049272486772	0.90765390561763	1	1.19047619047619	1.38888888888889
T cells	miR21KO_vs_WT	Birc5	WT	0	0	6048	0.5	1	1	0	0
T cells	miR21KO_vs_WT	Tha1	WT	0.0165035042990463	0.0116899822118245	6150	0.50843253968254	0.284462805163137	1	2.38095238095238	0.694444444444444
T cells	miR21KO_vs_WT	Socs3	WT	0.212388495846957	0.0174722297167615	5873.5	0.485573743386243	0.58073596851881	1	14.2857142857143	18.75
T cells	miR21KO_vs_WT	Pgs1	WT	0.0736453407607202	-0.00864055579508842	6013.5	0.497147817460317	0.876476332512636	1	7.14285714285714	7.63888888888889
T cells	miR21KO_vs_WT	Dnah17	WT	0	0	6048	0.5	1	1	0	0
T cells	miR21KO_vs_WT	Cyth1	WT	0.178127195395795	0.0216328384633843	6243.5	0.516162367724868	0.51703521410056	1	17.8571428571429	13.8888888888889
T cells	miR21KO_vs_WT	Usp36	WT	0.121133246076962	0.0401134714433332	6271	0.518435846560847	0.333711865915625	1	10.7142857142857	6.94444444444444
T cells	miR21KO_vs_WT	Timp2	WT	0.283363931075606	-0.0717525408381016	5637	0.466021825396825	0.313703995332894	1	30.952380952381	38.1944444444444
T cells	miR21KO_vs_WT	Lgals3bp	WT	0.0901488450597665	-0.0142068697623473	5931	0.490327380952381	0.635850949144364	1	8.33333333333333	10.4166666666667
T cells	miR21KO_vs_WT	Cant1	WT	0.0853218794870503	-0.00132935498141371	6106	0.504794973544973	0.807230180835136	1	9.52380952380952	8.33333333333333
T cells	miR21KO_vs_WT	C1qtnf1	WT	0	0	6048	0.5	1	1	0	0
T cells	miR21KO_vs_WT	Engase	WT	0	0	6048	0.5	1	1	0	0
T cells	miR21KO_vs_WT	Rbfox3	WT	0	0	6048	0.5	1	1	0	0
T cells	miR21KO_vs_WT	Cbx2	WT	0.0130787177222394	0.00544946571759975	6078	0.502480158730159	0.703823920165985	1	1.19047619047619	0.694444444444444
T cells	miR21KO_vs_WT	Cbx8	WT	0	-0.0325148001883626	5838	0.482638888888889	0.0856429901396892	1	0	3.47222222222222
T cells	miR21KO_vs_WT	Cbx4	WT	0.129384998226485	-0.0730511563182943	5763.5	0.476479828042328	0.333630251588854	1	11.9047619047619	15.9722222222222
T cells	miR21KO_vs_WT	Tbc1d16	WT	0	0	6048	0.5	1	1	0	0
T cells	miR21KO_vs_WT	Gaa	WT	0	-0.022887756013919	5922	0.489583333333333	0.185690788025997	1	0	2.08333333333333
T cells	miR21KO_vs_WT	Eif4a3	WT	0.420245800406879	0.0147296760527079	6061.5	0.501116071428571	0.974893108161145	1	35.7142857142857	37.5
T cells	miR21KO_vs_WT	Card14	WT	0	0	6048	0.5	1	1	0	0
T cells	miR21KO_vs_WT	Sgsh	WT	0	0	6048	0.5	1	1	0	0
T cells	miR21KO_vs_WT	Slc26a11	WT	0	0	6048	0.5	1	1	0	0
T cells	miR21KO_vs_WT	Rnf213	WT	0.0392361531667182	-0.00490348336589215	6012	0.49702380952381	0.826623606620326	1	3.57142857142857	4.16666666666667
T cells	miR21KO_vs_WT	Endov	WT	0.0295822220212857	0.00469667383756273	6095	0.503885582010582	0.746035058200512	1	3.57142857142857	2.77777777777778
T cells	miR21KO_vs_WT	Nptx1	WT	0	-0.0152585040092793	5964	0.493055555555556	0.281901984264967	1	0	1.38888888888889
T cells	miR21KO_vs_WT	Rptor	WT	0.111479314931529	0.0320091482931383	6268	0.518187830687831	0.340390426889396	1	10.7142857142857	6.94444444444444
T cells	miR21KO_vs_WT	Chmp6	WT	0.0688183751880039	0.0314900529124195	6231	0.515128968253968	0.326255212236274	1	7.14285714285714	4.16666666666667
T cells	miR21KO_vs_WT	Gm11767	WT	0.00825175214952316	0.00343823006230132	6078	0.502480158730159	0.703823920165985	1	1.19047619047619	0.694444444444444
T cells	miR21KO_vs_WT	Baiap2	WT	0.138257178960996	-0.243490080221719	4482	0.370535714285714	6.97980414728976e-05	0.013638185380906	15.4761904761905	40.9722222222222
T cells	miR21KO_vs_WT	Aatk	WT	0	0	6048	0.5	1	1	0	0
T cells	miR21KO_vs_WT	Cep131	WT	0	0	6048	0.5	1	1	0	0
T cells	miR21KO_vs_WT	Enthd2	WT	0	0	6048	0.5	1	1	0	0
T cells	miR21KO_vs_WT	1810043H04Rik	WT	0	0	6048	0.5	1	1	0	0
T cells	miR21KO_vs_WT	Slc38a10	WT	0.161623691096749	0.0155743160863955	6117.5	0.505745701058201	0.809304546563173	1	14.2857142857143	13.1944444444444
T cells	miR21KO_vs_WT	Bahcc1	WT	0	-0.00762925200463965	6006	0.496527777777778	0.450446888922634	1	0	0.694444444444444
T cells	miR21KO_vs_WT	Gm11772	WT	0	-0.00762925200463965	6006	0.496527777777778	0.450446888922634	1	0	0.694444444444444
T cells	miR21KO_vs_WT	Actg1	WT	2.98622830883102	-0.135770258695042	5461.5	0.451512896825397	0.222296219603886	1	100	100
T cells	miR21KO_vs_WT	0610009L18Rik	WT	0.019159975148025	0.019159975148025	6120	0.505952380952381	0.193527315191155	1	1.19047619047619	0
T cells	miR21KO_vs_WT	Fscn2	WT	0	0	6048	0.5	1	1	0	0
T cells	miR21KO_vs_WT	Faap100	WT	0.0639914096152877	-0.0182944869405209	5910	0.48859126984127	0.529658494422053	1	5.95238095238095	8.33333333333333
T cells	miR21KO_vs_WT	Nploc4	WT	0.114135785780508	-0.00911210071591692	6014	0.497189153439153	0.897612655842933	1	10.7142857142857	11.1111111111111
T cells	miR21KO_vs_WT	Oxld1	WT	0.00825175214952316	-0.00900454402956018	5993.5	0.495494378306878	0.621127737685902	1	1.19047619047619	2.08333333333333
T cells	miR21KO_vs_WT	Ccdc137	WT	0.065393588611197	0.0501350846019177	6324	0.52281746031746	0.0550097446119983	1	5.95238095238095	1.38888888888889
T cells	miR21KO_vs_WT	Arl16	WT	0.0392361531667182	-0.00853715103092374	5973	0.493799603174603	0.662092830778346	1	3.57142857142857	4.86111111111111
T cells	miR21KO_vs_WT	Hgs	WT	0.0784723063334364	-0.0579500245024735	5757	0.47594246031746	0.246869925520465	1	7.14285714285714	11.8055555555556
T cells	miR21KO_vs_WT	Mrpl12	WT	0.200711957120627	-0.0256255222757309	5937	0.490823412698413	0.735660572226602	1	17.8571428571429	19.4444444444444
T cells	miR21KO_vs_WT	Slc25a10	WT	0	-0.0353305301057804	5838	0.482638888888889	0.0856442214209034	1	0	3.47222222222222
T cells	miR21KO_vs_WT	Fam195b	WT	0	0	6048	0.5	1	1	0	0
T cells	miR21KO_vs_WT	P4hb	WT	0.795337522694629	-0.126608679258007	5369	0.443865740740741	0.120906125734662	1	86.9047619047619	93.0555555555556
T cells	miR21KO_vs_WT	Arhgdia	WT	0.849839044389881	0.0115274306988562	6154.5	0.508804563492063	0.821240992091402	1	70.2380952380952	71.5277777777778
T cells	miR21KO_vs_WT	Alyref	WT	0.519266826201156	-0.0801981876256835	5580	0.461309523809524	0.301576063532935	1	47.6190476190476	57.6388888888889
T cells	miR21KO_vs_WT	Anapc11	WT	0.14729068152144	0.0469305510389346	6268.5	0.518229166666667	0.398007270058327	1	13.0952380952381	9.72222222222222
T cells	miR21KO_vs_WT	Npb	WT	0	0	6048	0.5	1	1	0	0
T cells	miR21KO_vs_WT	Pcyt2	WT	0.0523148708889576	0.00254377452151163	6044	0.499669312169312	0.984344448907861	1	4.76190476190476	4.86111111111111
T cells	miR21KO_vs_WT	Sirt7	WT	0.371355716094728	0.118048628844853	6690	0.553075396825397	0.0850423658381231	1	33.3333333333333	22.9166666666667
T cells	miR21KO_vs_WT	Mafg	WT	0.290712915037554	0.0505555885540765	6311.5	0.521784060846561	0.462192961449197	1	26.1904761904762	22.2222222222222
T cells	miR21KO_vs_WT	Gm17586	WT	0	0	6048	0.5	1	1	0	0
T cells	miR21KO_vs_WT	Pycr1	WT	0	-0.00481352208722184	6006	0.496527777777778	0.450446888922634	1	0	0.694444444444444
T cells	miR21KO_vs_WT	Notum	WT	0	0	6048	0.5	1	1	0	0
T cells	miR21KO_vs_WT	Aspscr1	WT	0.0261574354444788	-0.0504970012764942	5771	0.477099867724868	0.136905876036808	1	2.38095238095238	6.94444444444444
T cells	miR21KO_vs_WT	Stra13	WT	0	0	6048	0.5	1	1	0	0
T cells	miR21KO_vs_WT	Lrrc45	WT	0.0295822220212857	-0.0398127162680949	5878	0.485945767195767	0.361841738393751	1	3.57142857142857	6.25
T cells	miR21KO_vs_WT	Rac3	WT	0	-0.0220698182663052	5922	0.489583333333333	0.185690788025997	1	0	2.08333333333333
T cells	miR21KO_vs_WT	Dcxr	WT	0.0523148708889576	-0.0287049037446708	5912	0.488756613756614	0.49779439103345	1	4.76190476190476	6.94444444444444
T cells	miR21KO_vs_WT	Cbr2	WT	0.11007713593562	-0.112162817824199	5061.5	0.418444113756614	0.00582079508423155	0.34091971611726	13.0952380952381	30.5555555555556
T cells	miR21KO_vs_WT	Hmga1-rs1	WT	0	0	6048	0.5	1	1	0	0
T cells	miR21KO_vs_WT	Rfng	WT	0.0378339741708089	0.0253912000789474	6251	0.516782407407407	0.128497240856253	1	4.76190476190476	1.38888888888889
T cells	miR21KO_vs_WT	Gps1	WT	0.103227562782006	-0.00875740404474758	5994	0.495535714285714	0.831185837599078	1	9.52380952380952	10.4166666666667
T cells	miR21KO_vs_WT	Dus1l	WT	0.0666478804642664	0.0188745762666244	6051	0.500248015873016	0.98881768699374	1	4.76190476190476	4.86111111111111
T cells	miR21KO_vs_WT	Fasn	WT	0.034409187594002	-0.0260903767685588	5964.5	0.493096891534392	0.626299889700687	1	3.57142857142857	4.86111111111111
T cells	miR21KO_vs_WT	Ccdc57	WT	0	-0.00762925200463965	6006	0.496527777777778	0.450446888922634	1	0	0.694444444444444
T cells	miR21KO_vs_WT	Slc16a3	WT	0.0935736316365734	0.00284054532851137	6050	0.500165343915344	0.994801286691863	1	8.33333333333333	8.33333333333333
T cells	miR21KO_vs_WT	Csnk1d	WT	0.333521741923919	-0.0588508710793039	5727	0.473462301587302	0.431245512616083	1	32.1428571428571	36.8055555555556
T cells	miR21KO_vs_WT	Sectm1b	WT	0	0	6048	0.5	1	1	0	0
T cells	miR21KO_vs_WT	Sectm1a	WT	0.00825175214952316	0.00825175214952316	6120	0.505952380952381	0.193527315191155	1	1.19047619047619	0
T cells	miR21KO_vs_WT	Tex19.1	WT	0	0	6048	0.5	1	1	0	0
T cells	miR21KO_vs_WT	Ogfod3	WT	0.0392361531667182	0.0163483971527993	6138	0.507440476190476	0.501708159439431	1	3.57142857142857	2.08333333333333
T cells	miR21KO_vs_WT	Hexdc	WT	0.0213304698717626	0.0117034256973189	6109	0.505042989417989	0.579752647382042	1	2.38095238095238	1.38888888888889
T cells	miR21KO_vs_WT	BC017643	WT	0	0	6048	0.5	1	1	0	0
T cells	miR21KO_vs_WT	Narf	WT	0.0213304698717626	-0.0465148604223805	5770	0.477017195767196	0.135522700303033	1	2.38095238095238	6.94444444444444
T cells	miR21KO_vs_WT	Foxk2	WT	0.0736453407607202	0.0439462704897753	6310.5	0.521701388888889	0.124270026338909	1	7.14285714285714	2.77777777777778
T cells	miR21KO_vs_WT	Wdr45b	WT	0.153371938947226	-0.0716994185269521	5646.5	0.466807208994709	0.216056466184757	1	14.2857142857143	20.8333333333333
T cells	miR21KO_vs_WT	Rab40b	WT	0	0	6048	0.5	1	1	0	0
T cells	miR21KO_vs_WT	Fn3krp	WT	0.0130787177222394	0.00826519563501756	6078.5	0.502521494708995	0.699047079242917	1	1.19047619047619	0.694444444444444
T cells	miR21KO_vs_WT	Fn3k	WT	0	0	6048	0.5	1	1	0	0
T cells	miR21KO_vs_WT	Tbcd	WT	0.0247552564485695	0.00186750043465052	6066	0.501488095238095	0.885831777151	1	2.38095238095238	2.08333333333333
T cells	miR21KO_vs_WT	Zfp750	WT	0	0	6048	0.5	1	1	0	0
T cells	miR21KO_vs_WT	B3gntl1	WT	0.0130787177222394	0.00826519563501756	6078.5	0.502521494708995	0.699047079242917	1	1.19047619047619	0.694444444444444
T cells	miR21KO_vs_WT	Metrnl	WT	0.0378339741708089	-0.110978689161379	5544.5	0.458374669312169	0.0328252606086809	0.884418261498317	3.57142857142857	11.8055555555556
T cells	miR21KO_vs_WT	Gdi2	WT	0.876336806701644	-0.119942728502596	5524.5	0.45672123015873	0.268325724710829	1	67.8571428571429	79.8611111111111
T cells	miR21KO_vs_WT	Fam208b	WT	0	0	6048	0.5	1	1	0	0
T cells	miR21KO_vs_WT	Asb13	WT	0.0392361531667182	-0.0354204913844507	5844	0.483134920634921	0.291783594900328	1	3.57142857142857	6.94444444444444
T cells	miR21KO_vs_WT	Calml3	WT	0	0	6048	0.5	1	1	0	0
T cells	miR21KO_vs_WT	Net1	WT	0.0474879053162414	0.00934164529304311	6123.5	0.506241732804233	0.643560668463722	1	4.76190476190476	3.47222222222222
T cells	miR21KO_vs_WT	Akr1c13	WT	0.0426609397435251	0.00251688755052284	6082	0.502810846560847	0.844204437640383	1	4.76190476190476	4.16666666666667
T cells	miR21KO_vs_WT	Akr1c12	WT	0	-0.00481352208722184	6006	0.496527777777778	0.450446888922634	1	0	0.694444444444444
T cells	miR21KO_vs_WT	Akr1e1	WT	0	0	6048	0.5	1	1	0	0
T cells	miR21KO_vs_WT	1700016G22Rik	WT	0	0	6048	0.5	1	1	0	0
T cells	miR21KO_vs_WT	Klf6	WT	1.72737951359193	-0.0990165231926574	5413.5	0.447544642857143	0.185221583926583	1	98.8095238095238	99.3055555555556
T cells	miR21KO_vs_WT	Pitrm1	WT	0.0213304698717626	-0.0561419045968242	5727	0.473462301587302	0.0968628274404944	1	2.38095238095238	7.63888888888889
T cells	miR21KO_vs_WT	Pfkp	WT	0.404943559980552	0.0661404091113154	6406	0.529596560846561	0.353603460514288	1	33.3333333333333	27.0833333333333
T cells	miR21KO_vs_WT	Adarb2	WT	0	0	6048	0.5	1	1	0	0
T cells	miR21KO_vs_WT	Wdr37	WT	0.101825383786097	-0.0208880510357716	6057	0.500744047619048	0.974414519197717	1	11.9047619047619	11.1111111111111
T cells	miR21KO_vs_WT	Idi1	WT	0.0392361531667182	-0.0257934472100071	5887.5	0.486731150793651	0.389347069396936	1	3.57142857142857	6.25
T cells	miR21KO_vs_WT	Gtpbp4	WT	0.350793561950793	-0.230574121859283	4652	0.384589947089947	0.0017608810401755	0.151084892790261	34.5238095238095	61.1111111111111
T cells	miR21KO_vs_WT	Larp4b	WT	0.264217390610674	0.0214415527828461	6172	0.510251322751323	0.729633406766286	1	25	22.9166666666667
T cells	miR21KO_vs_WT	Dip2c	WT	0	-0.022887756013919	5922	0.489583333333333	0.185690788025997	1	0	2.08333333333333
T cells	miR21KO_vs_WT	Gm26601	WT	0	0	6048	0.5	1	1	0	0
T cells	miR21KO_vs_WT	Zmynd11	WT	0.119731067081052	0.00382894651620987	6124	0.506283068783069	0.771871458780641	1	11.9047619047619	10.4166666666667
T cells	miR21KO_vs_WT	Chrm3	WT	0	0	6048	0.5	1	1	0	0
T cells	miR21KO_vs_WT	Ryr2	WT	0	0	6048	0.5	1	1	0	0
T cells	miR21KO_vs_WT	Mtr	WT	0.0295822220212857	0.0123259258422024	6138	0.507440476190476	0.501694077617197	1	3.57142857142857	2.08333333333333
T cells	miR21KO_vs_WT	Heatr1	WT	0.0879783503360289	0.06509059432211	6357	0.525545634920635	0.0569643819736067	1	7.14285714285714	2.08333333333333
T cells	miR21KO_vs_WT	Lgals8	WT	0.0295822220212857	-0.0487080901949148	5794	0.479001322751323	0.204769692735479	1	3.57142857142857	7.63888888888889
T cells	miR21KO_vs_WT	Edaradd	WT	0.0605666230384808	0.0176068409280607	6155.5	0.508887235449735	0.548640957795767	1	5.95238095238095	4.16666666666667
T cells	miR21KO_vs_WT	Ero1lb	WT	0.0557396574657645	0.0232248572774019	6131.5	0.506903108465608	0.608563797118449	1	4.76190476190476	3.47222222222222
T cells	miR21KO_vs_WT	Gpr137b-ps	WT	0	0	6048	0.5	1	1	0	0
T cells	miR21KO_vs_WT	Gpr137b	WT	0	0	6048	0.5	1	1	0	0
T cells	miR21KO_vs_WT	Nid1	WT	0	0	6048	0.5	1	1	0	0
T cells	miR21KO_vs_WT	Lyst	WT	0.168473264250363	0.0542070191807481	6409.5	0.529885912698413	0.194099331770022	1	16.6666666666667	10.4166666666667
T cells	miR21KO_vs_WT	B3galnt2	WT	0.0853218794870503	-0.0454689915140241	5880	0.486111111111111	0.520198454734505	1	9.52380952380952	11.8055555555556
T cells	miR21KO_vs_WT	Tbce	WT	0.136234571380099	0.0419540849069949	6352.5	0.525173611111111	0.243130252064394	1	14.2857142857143	9.02777777777778
T cells	miR21KO_vs_WT	Ggps1	WT	0.0853218794870503	-0.0402072852522358	5869.5	0.485243055555556	0.478153499977891	1	8.33333333333333	11.1111111111111
T cells	miR21KO_vs_WT	Arid4b	WT	0.50450358988042	-0.211029830095792	4911.5	0.40604332010582	0.0131119261572127	0.576329880921566	44.047619047619	65.9722222222222
T cells	miR21KO_vs_WT	Mrpl32	WT	0.221556450867149	-0.109789982997428	5463	0.451636904761905	0.112405362088175	1	20.2380952380952	29.1666666666667
T cells	miR21KO_vs_WT	Psma2	WT	0.795163476937624	-0.114218611252519	5437	0.449487433862434	0.193720419485129	1	71.4285714285714	78.4722222222222
T cells	miR21KO_vs_WT	AW209491	WT	0.00825175214952316	-0.00618881411214237	6035.5	0.498966600529101	0.899301005799024	1	1.19047619047619	1.38888888888889
T cells	miR21KO_vs_WT	Gli3	WT	0	0	6048	0.5	1	1	0	0
T cells	miR21KO_vs_WT	Inhba	WT	0	0	6048	0.5	1	1	0	0
T cells	miR21KO_vs_WT	Mplkip	WT	0.154140254675054	0.0149021939217265	6150	0.50843253968254	0.718814146519088	1	14.2857142857143	12.5
T cells	miR21KO_vs_WT	Cdk13	WT	0.26045723645093	-0.0432432538239583	5726	0.47337962962963	0.373760446382373	1	20.2380952380952	27.0833333333333
T cells	miR21KO_vs_WT	Rala	WT	0.295053904485029	0.0911559969280232	6491	0.536623677248677	0.205927167483102	1	26.1904761904762	20.1388888888889
T cells	miR21KO_vs_WT	Yae1d1	WT	0.105062689922807	0.0400330895460813	6218	0.514054232804233	0.411524666429376	1	8.33333333333333	5.55555555555556
T cells	miR21KO_vs_WT	Vdac3-ps1	WT	0	0	6048	0.5	1	1	0	0
T cells	miR21KO_vs_WT	Vps41	WT	0.0557396574657645	0.0232248572774019	6198	0.512400793650794	0.380486641541804	1	5.95238095238095	3.47222222222222
T cells	miR21KO_vs_WT	Stard3nl	WT	0.218131664290342	0.0318519695869959	6169.5	0.510044642857143	0.70615505414346	1	19.047619047619	17.3611111111111
T cells	miR21KO_vs_WT	Epdr1	WT	0	-0.00762925200463965	6006	0.496527777777778	0.450446888922634	1	0	0.694444444444444
T cells	miR21KO_vs_WT	Sfrp4	WT	0	0	6048	0.5	1	1	0	0
T cells	miR21KO_vs_WT	Elmo1	WT	0.297089946749019	0.0820153870223324	6489	0.536458333333333	0.210938080453182	1	27.3809523809524	20.1388888888889
T cells	miR21KO_vs_WT	Trim27	WT	0.122387537930031	-0.0786162091080379	5642.5	0.466476521164021	0.172973738502868	1	10.7142857142857	17.3611111111111
T cells	miR21KO_vs_WT	Zscan12	WT	0.0165035042990463	0.0165035042990463	6120	0.505952380952381	0.193527315191155	1	1.19047619047619	0
T cells	miR21KO_vs_WT	Zkscan3	WT	0.151969759951317	-0.0245966230775957	5861	0.484540343915344	0.535472748561367	1	13.0952380952381	16.6666666666667
T cells	miR21KO_vs_WT	Zscan26	WT	0.0688183751880039	-0.0342712177119296	5792	0.478835978835979	0.278314135197277	1	5.95238095238095	10.4166666666667
T cells	miR21KO_vs_WT	Nkapl	WT	0.0165035042990463	0.0165035042990463	6120	0.505952380952381	0.193527315191155	1	1.19047619047619	0
T cells	miR21KO_vs_WT	AK157302	WT	0.0130787177222394	0.0130787177222394	6120	0.505952380952381	0.193527315191155	1	1.19047619047619	0
T cells	miR21KO_vs_WT	Gm11273	WT	0	0	6048	0.5	1	1	0	0
T cells	miR21KO_vs_WT	Zkscan8	WT	0.0295822220212857	0.0151416557596202	6179	0.510830026455027	0.284304366360403	1	3.57142857142857	1.38888888888889
T cells	miR21KO_vs_WT	Hist1h2bl	WT	0	-0.0111766521696813	6006	0.496527777777778	0.450446888922634	1	0	0.694444444444444
T cells	miR21KO_vs_WT	Hist1h2ai	WT	0	0	6048	0.5	1	1	0	0
T cells	miR21KO_vs_WT	Hist1h2bm	WT	0	0	6048	0.5	1	1	0	0
T cells	miR21KO_vs_WT	Hist1h4j	WT	0.0130787177222394	-0.0021797862870399	6036	0.499007936507937	0.903476445963495	1	1.19047619047619	1.38888888888889
T cells	miR21KO_vs_WT	Hist1h2ak	WT	0	0	6048	0.5	1	1	0	0
T cells	miR21KO_vs_WT	Hist1h2bn	WT	0	-0.00762925200463965	6006	0.496527777777778	0.450446888922634	1	0	0.694444444444444
T cells	miR21KO_vs_WT	Hist1h1b	WT	0.0404904450197876	0.0404904450197876	6264	0.517857142857143	0.0230556196189314	0.757188230761856	3.57142857142857	0
T cells	miR21KO_vs_WT	Hist1h3i	WT	0	-0.0152585040092793	5964	0.493055555555556	0.281901984264967	1	0	1.38888888888889
T cells	miR21KO_vs_WT	Hist1h2an	WT	0	-0.00762925200463965	6006	0.496527777777778	0.450446888922634	1	0	0.694444444444444
T cells	miR21KO_vs_WT	Hist1h2bp	WT	0	0	6048	0.5	1	1	0	0
T cells	miR21KO_vs_WT	Hist1h2ao	WT	0	0	6048	0.5	1	1	0	0
T cells	miR21KO_vs_WT	Hist1h4n	WT	0.0130787177222394	-0.0021797862870399	6036	0.499007936507937	0.903476445963495	1	1.19047619047619	1.38888888888889
T cells	miR21KO_vs_WT	Hist1h2ap	WT	0	-0.0325148001883626	5880	0.486111111111111	0.125251562872499	1	0	2.77777777777778
T cells	miR21KO_vs_WT	Zfp184	WT	0	0	6048	0.5	1	1	0	0
T cells	miR21KO_vs_WT	Prss16	WT	0	-0.00762925200463965	6006	0.496527777777778	0.450446888922634	1	0	0.694444444444444
T cells	miR21KO_vs_WT	Hist1h4i	WT	0.0130787177222394	-0.041057716557862	5826	0.481646825396825	0.148066914835076	1	1.19047619047619	4.86111111111111
T cells	miR21KO_vs_WT	Hist1h2bj	WT	0	0	6048	0.5	1	1	0	0
T cells	miR21KO_vs_WT	Zfp322a	WT	0.0639914096152877	-0.0251058011975468	5890.5	0.486979166666667	0.505290693425521	1	7.14285714285714	9.72222222222222
T cells	miR21KO_vs_WT	Abt1	WT	0.213304698717626	0.00976870783519629	6068	0.501653439153439	0.952884797756878	1	19.047619047619	19.4444444444444
T cells	miR21KO_vs_WT	C230035I16Rik	WT	0.00825175214952316	0.00825175214952316	6120	0.505952380952381	0.193527315191155	1	1.19047619047619	0
T cells	miR21KO_vs_WT	Hist1h4h	WT	0.0261574354444788	-0.0320608506752206	5857	0.484209656084656	0.263783773254488	1	2.38095238095238	5.55555555555556
T cells	miR21KO_vs_WT	Hist1h2af	WT	0	0	6048	0.5	1	1	0	0
T cells	miR21KO_vs_WT	Hist1h3f	WT	0.0130787177222394	0.000635943630377911	6036.5	0.499049272486772	0.90765390561763	1	1.19047619047619	1.38888888888889
T cells	miR21KO_vs_WT	Hist1h4f	WT	0	0	6048	0.5	1	1	0	0
T cells	miR21KO_vs_WT	Hist1h1d	WT	0.034409187594002	0.00670790949286117	6095.5	0.503926917989418	0.743406211232474	1	3.57142857142857	2.77777777777778
T cells	miR21KO_vs_WT	Hist1h3e	WT	0.0130787177222394	-0.0174382902963192	5952	0.492063492063492	0.433317871838171	1	1.19047619047619	2.77777777777778
T cells	miR21KO_vs_WT	Hist1h2ae	WT	0	-0.0554025562022816	5712	0.472222222222222	0.0284788031161028	0.826714506167275	0	5.55555555555556
T cells	miR21KO_vs_WT	Hist1h2bg	WT	0.0130787177222394	-0.00699330837426174	5994.5	0.49557705026455	0.627612251562474	1	1.19047619047619	2.08333333333333
T cells	miR21KO_vs_WT	Hist1h2bf	WT	0	-0.00762925200463965	6006	0.496527777777778	0.450446888922634	1	0	0.694444444444444
T cells	miR21KO_vs_WT	Hist1h2ad	WT	0	0	6048	0.5	1	1	0	0
T cells	miR21KO_vs_WT	Hist1h3d	WT	0	0	6048	0.5	1	1	0	0
T cells	miR21KO_vs_WT	Hist1h4d	WT	0.0130787177222394	-0.0855361736749822	5615	0.464203042328042	0.025056222475643	0.784128243611913	1.19047619047619	8.33333333333333
T cells	miR21KO_vs_WT	Hist1h2be	WT	0.0130787177222394	-0.0194360824661232	5911	0.488673941798942	0.305552402173126	1	1.19047619047619	3.47222222222222
T cells	miR21KO_vs_WT	Hist1h1e	WT	0.103227562782006	-0.119924433123887	5406	0.446924603174603	0.0416100373758053	1	10.7142857142857	20.8333333333333
T cells	miR21KO_vs_WT	Hist1h2ac	WT	0	-0.0152585040092793	5964	0.493055555555556	0.281901984264967	1	0	1.38888888888889
T cells	miR21KO_vs_WT	Hist1h2bc	WT	0.153992367532214	-0.0735306795276639	5779	0.477761243386243	0.403610192696215	1	15.4761904761905	19.4444444444444
T cells	miR21KO_vs_WT	Hist1h4c	WT	0.0130787177222394	-0.00699330837426174	5994.5	0.49557705026455	0.627612251562474	1	1.19047619047619	2.08333333333333
T cells	miR21KO_vs_WT	Hfe	WT	0.0130787177222394	0.00544946571759975	6078	0.502480158730159	0.703823920165985	1	1.19047619047619	0.694444444444444
T cells	miR21KO_vs_WT	Hist1h1c	WT	0.470661802891057	-0.271798154447932	4928	0.407407407407407	0.0125143586961705	0.559584362314147	39.2857142857143	56.9444444444444
T cells	miR21KO_vs_WT	Hist1h2bb	WT	0	0	6048	0.5	1	1	0	0
T cells	miR21KO_vs_WT	Hist1h2ab	WT	0	0	6048	0.5	1	1	0	0
T cells	miR21KO_vs_WT	Hist1h4b	WT	0.0130787177222394	0.0130787177222394	6120	0.505952380952381	0.193527315191155	1	1.19047619047619	0
T cells	miR21KO_vs_WT	Hist1h4a	WT	0.0261574354444788	0.0108989314351995	6108	0.504960317460317	0.586040644300886	1	2.38095238095238	1.38888888888889
T cells	miR21KO_vs_WT	Hist1h3a	WT	0.00825175214952316	-0.036705822130701	5865.5	0.484912367724868	0.204929741301511	1	1.19047619047619	4.16666666666667
T cells	miR21KO_vs_WT	Hist1h1a	WT	0.0130787177222394	0.00544946571759975	6078	0.502480158730159	0.703823920165985	1	1.19047619047619	0.694444444444444
T cells	miR21KO_vs_WT	Lrrc16a	WT	0	0	6048	0.5	1	1	0	0
T cells	miR21KO_vs_WT	Cmah	WT	0.0213304698717626	-0.017995644573626	5979.5	0.494336970899471	0.635776377979165	1	2.38095238095238	3.47222222222222
T cells	miR21KO_vs_WT	Gmnn	WT	0.0688183751880039	-0.0106517914503869	5917.5	0.48921130952381	0.552348861034178	1	5.95238095238095	8.33333333333333
T cells	miR21KO_vs_WT	BC005537	WT	0.810697750385653	-0.0283282722730333	6016.5	0.497395833333333	0.946553375992893	1	72.6190476190476	84.0277777777778
T cells	miR21KO_vs_WT	Acot13	WT	0.0736453407607202	0.0134292624712167	6106.5	0.50483630952381	0.778769634271584	1	7.14285714285714	6.25
T cells	miR21KO_vs_WT	Tdp2	WT	0.065393588611197	-0.0811039705737231	5570.5	0.46052414021164	0.0670237409184815	1	5.95238095238095	13.8888888888889
T cells	miR21KO_vs_WT	Aldh5a1	WT	0.0261574354444788	0.0261574354444788	6192	0.511904761904762	0.0644187245128517	1	2.38095238095238	0
T cells	miR21KO_vs_WT	Gpld1	WT	0.00825175214952316	0.00825175214952316	6120	0.505952380952381	0.193527315191155	1	1.19047619047619	0
T cells	miR21KO_vs_WT	Mrs2	WT	0.0392361531667182	-0.0161664030355634	5931	0.490327380952381	0.51372343620802	1	3.57142857142857	5.55555555555556
T cells	miR21KO_vs_WT	Dcdc2a	WT	0	0	6048	0.5	1	1	0	0
T cells	miR21KO_vs_WT	Gm26735	WT	0	0	6048	0.5	1	1	0	0
T cells	miR21KO_vs_WT	Sox4	WT	0.244127777908888	-0.247473781645308	4050.5	0.334862764550265	1.89138698172815e-06	0.000785330894627554	34.5238095238095	67.3611111111111
T cells	miR21KO_vs_WT	A330102I10Rik	WT	0	0	6048	0.5	1	1	0	0
T cells	miR21KO_vs_WT	Cdkal1	WT	0.0591644440425714	-0.00586515633415385	6089	0.50338955026455	0.844460746644097	1	7.14285714285714	6.25
T cells	miR21KO_vs_WT	E2f3	WT	0	0	6048	0.5	1	1	0	0
T cells	miR21KO_vs_WT	Gm11365	WT	0	0	6048	0.5	1	1	0	0
T cells	miR21KO_vs_WT	Mboat1	WT	0.034409187594002	-0.01336411660364	5969.5	0.493510251322751	0.647268806426655	1	3.57142857142857	4.86111111111111
T cells	miR21KO_vs_WT	Agtr1a	WT	0.0130787177222394	0.0130787177222394	6120	0.505952380952381	0.193527315191155	1	1.19047619047619	0
T cells	miR21KO_vs_WT	Uqcrfs1	WT	0.583878664401432	0.00985833400595937	6121	0.506035052910053	0.872734938900001	1	54.7619047619048	53.4722222222222
T cells	miR21KO_vs_WT	Dusp22	WT	0.0130787177222394	0.00345167354779572	6037	0.499090608465608	0.911833350540257	1	1.19047619047619	1.38888888888889
T cells	miR21KO_vs_WT	Exoc2	WT	0.0426609397435251	-0.0339934969774479	5869	0.48520171957672	0.387225401165094	1	4.76190476190476	7.63888888888889
T cells	miR21KO_vs_WT	A530084C06Rik	WT	0	0	6048	0.5	1	1	0	0
T cells	miR21KO_vs_WT	Foxq1	WT	0.0660140171961853	-0.138521456209983	4932	0.407738095238095	0.00102846263307016	0.104470082188412	9.52380952380952	27.7777777777778
T cells	miR21KO_vs_WT	Foxf2	WT	0	0	6048	0.5	1	1	0	0
T cells	miR21KO_vs_WT	Foxc1	WT	0	-0.00481352208722184	6006	0.496527777777778	0.450446888922634	1	0	0.694444444444444
T cells	miR21KO_vs_WT	Gmds	WT	0.065393588611197	0.0252495364181947	6195.5	0.512194113756614	0.38839855567729	1	5.95238095238095	3.47222222222222
T cells	miR21KO_vs_WT	Mylk4	WT	0	0	6048	0.5	1	1	0	0
T cells	miR21KO_vs_WT	Wrnip1	WT	0.0523148708889576	0.00735729660873347	6084	0.50297619047619	0.835008920551537	1	4.76190476190476	4.16666666666667
T cells	miR21KO_vs_WT	Serpinb1a	WT	0.749000614885566	0.167421536005296	6610	0.54646164021164	0.179308189553407	1	42.8571428571429	34.7222222222222
T cells	miR21KO_vs_WT	Serpinb6b	WT	0.179381487248865	-0.292480940859798	4906	0.405588624338624	0.00213985371713972	0.170396844626482	15.4761904761905	32.6388888888889
T cells	miR21KO_vs_WT	Serpinb9	WT	0.437102199292674	-0.156202597733075	5348.5	0.442170965608466	0.0919775011549888	1	28.5714285714286	41.6666666666667
T cells	miR21KO_vs_WT	Serpinb6c	WT	0	0	6048	0.5	1	1	0	0
T cells	miR21KO_vs_WT	Serpinb6a	WT	0.631070795431994	-0.132535979439363	5350	0.442294973544974	0.124730365236171	1	66.6666666666667	77.0833333333333
T cells	miR21KO_vs_WT	1110046J04Rik	WT	0	-0.0111766521696813	6006	0.496527777777778	0.450446888922634	1	0	0.694444444444444
T cells	miR21KO_vs_WT	Nqo2	WT	0	-0.0373283222755845	5796	0.479166666666667	0.0590483662885312	1	0	4.16666666666667
T cells	miR21KO_vs_WT	Ripk1	WT	0.138891042229077	-0.0188694366255142	5866.5	0.48499503968254	0.532361764344158	1	11.9047619047619	15.2777777777778
T cells	miR21KO_vs_WT	Bphl	WT	0.0261574354444788	0.00608540934797766	6067	0.501570767195767	0.879358357281088	1	2.38095238095238	2.08333333333333
T cells	miR21KO_vs_WT	Tubb2a	WT	0.0901488450597665	-0.112287309485013	5425	0.44849537037037	0.0364126856537146	0.936041531381191	8.33333333333333	18.75
T cells	miR21KO_vs_WT	Tubb2b	WT	0	0	6048	0.5	1	1	0	0
T cells	miR21KO_vs_WT	Psmg4	WT	0.0901488450597665	0.0194877848482056	6171	0.510168650793651	0.564587982874161	1	8.33333333333333	6.25
T cells	miR21KO_vs_WT	Slc22a23	WT	0.0130787177222394	-0.0105407085393033	5994	0.495535714285714	0.624368086049268	1	1.19047619047619	2.08333333333333
T cells	miR21KO_vs_WT	Pxdc1	WT	0.280050159743846	0.0320894587727288	6135.5	0.507233796296296	0.794272016706952	1	20.2380952380952	19.4444444444444
T cells	miR21KO_vs_WT	Fam50b	WT	0	0	6048	0.5	1	1	0	0
T cells	miR21KO_vs_WT	Prpf4b	WT	0.549915859635414	-0.146231012311787	5323.5	0.440104166666667	0.110634392421317	1	47.6190476190476	58.3333333333333
T cells	miR21KO_vs_WT	Eci3	WT	0	0	6048	0.5	1	1	0	0
T cells	miR21KO_vs_WT	Eci2	WT	0.0736453407607202	0.00779780263638112	6100.5	0.504340277777778	0.801150292215961	1	7.14285714285714	6.25
T cells	miR21KO_vs_WT	Cdyl	WT	0.0426609397435251	0.000519095380718801	6015.5	0.497313161375661	0.843483975361538	1	3.57142857142857	4.16666666666667
T cells	miR21KO_vs_WT	Rpp40	WT	0.0130787177222394	0.0130787177222394	6120	0.505952380952381	0.193527315191155	1	1.19047619047619	0
T cells	miR21KO_vs_WT	Lyrm4	WT	0.0605666230384808	0.0280518228501181	6200.5	0.512607473544973	0.372577993810053	1	5.95238095238095	3.47222222222222
T cells	miR21KO_vs_WT	Fars2	WT	0.034409187594002	-0.0181776386908618	5967	0.493303571428571	0.636730228110632	1	3.57142857142857	4.86111111111111
T cells	miR21KO_vs_WT	Nrn1	WT	0.0322386928702644	0.0210620407005832	6149.5	0.508391203703704	0.286841942265884	1	2.38095238095238	0.694444444444444
T cells	miR21KO_vs_WT	F13a1	WT	0	0	6048	0.5	1	1	0	0
T cells	miR21KO_vs_WT	Gm4035	WT	0	0	6048	0.5	1	1	0	0
T cells	miR21KO_vs_WT	Rreb1	WT	0.034409187594002	-0.00291913468158252	6013.5	0.497147817460317	0.833844179206913	1	3.57142857142857	4.16666666666667
T cells	miR21KO_vs_WT	Ssr1	WT	0.386889989542756	-0.0457851243395282	5663.5	0.468212632275132	0.369009022777259	1	35.7142857142857	45.1388888888889
T cells	miR21KO_vs_WT	Cage1	WT	0.0130787177222394	-0.0146225603789014	5952.5	0.492104828042328	0.435729707275009	1	1.19047619047619	2.77777777777778
T cells	miR21KO_vs_WT	Riok1	WT	0.411024817406337	0.0404385365963624	6202	0.512731481481482	0.693385725555082	1	30.952380952381	29.8611111111111
T cells	miR21KO_vs_WT	Dsp	WT	0.323220512827312	-0.225159088441402	4241	0.350611772486772	1.30848657149959e-05	0.003418531433765	45.2380952380952	74.3055555555556
T cells	miR21KO_vs_WT	Snrnp48	WT	0.399063217677956	-0.0348399448950185	5961.5	0.492848875661376	0.83380859985243	1	38.0952380952381	34.7222222222222
T cells	miR21KO_vs_WT	Txndc5	WT	0.0474879053162414	-0.0424272432442069	5790	0.478670634920635	0.239139842595445	1	4.76190476190476	9.02777777777778
T cells	miR21KO_vs_WT	Bloc1s5	WT	0.0392361531667182	0.0219798569876349	6141	0.507688492063492	0.48747817862108	1	3.57142857142857	2.08333333333333
T cells	miR21KO_vs_WT	Eef1e1	WT	0.200225980995386	0.134378442871047	6764.5	0.559234457671958	0.00511217098346163	0.312656925130809	17.8571428571429	6.25
T cells	miR21KO_vs_WT	Slc35b3	WT	0.186378947545319	0.0486904947872284	6293	0.52025462962963	0.416662460296786	1	17.8571428571429	13.8888888888889
T cells	miR21KO_vs_WT	Gm26514	WT	0	0	6048	0.5	1	1	0	0
T cells	miR21KO_vs_WT	Tfap2a	WT	0	-0.0353305301057804	5838	0.482638888888889	0.0856442214209034	1	0	3.47222222222222
T cells	miR21KO_vs_WT	Gm26688	WT	0	0	6048	0.5	1	1	0	0
T cells	miR21KO_vs_WT	Gcnt2	WT	0.216729485294432	-0.0271168433655289	5936.5	0.490782076719577	0.741301877083327	1	19.047619047619	20.8333333333333
T cells	miR21KO_vs_WT	Pak1ip1	WT	0.276678401147389	0.0315350175767102	6141	0.507688492063492	0.789796822658653	1	22.6190476190476	21.5277777777778
T cells	miR21KO_vs_WT	Tmem14c	WT	0.279184263454064	0.0255936901311312	6150.5	0.508473875661376	0.773300856275513	1	23.8095238095238	22.9166666666667
T cells	miR21KO_vs_WT	Elovl2	WT	0	0	6048	0.5	1	1	0	0
T cells	miR21KO_vs_WT	Smim13	WT	0.0426609397435251	-0.0584308609866044	5740	0.474537037037037	0.170969083131029	1	4.76190476190476	9.72222222222222
T cells	miR21KO_vs_WT	Nedd9	WT	0.224212921716127	0.019748042013007	6194	0.512070105820106	0.653770919783943	1	20.2380952380952	17.3611111111111
T cells	miR21KO_vs_WT	Tmem170b	WT	0.0509126918930483	0.0509126918930483	6336	0.523809523809524	0.00850340744993472	0.426139491884637	4.76190476190476	0
T cells	miR21KO_vs_WT	Gm28707	WT	0.0130787177222394	0.000635943630377911	6036.5	0.499049272486772	0.90765390561763	1	1.19047619047619	1.38888888888889
T cells	miR21KO_vs_WT	Hivep1	WT	0.0378339741708089	-0.0693374705687227	5690.5	0.470444775132275	0.120997442773205	1	4.76190476190476	10.4166666666667
T cells	miR21KO_vs_WT	Edn1	WT	0.0625892306193783	-0.0573869048865912	5659	0.467840608465608	0.155584177326472	1	8.33333333333333	14.5833333333333
T cells	miR21KO_vs_WT	Phactr1	WT	0	-0.00481352208722184	6006	0.496527777777778	0.450446888922634	1	0	0.694444444444444
T cells	miR21KO_vs_WT	Tbc1d7	WT	0	-0.00481352208722184	6006	0.496527777777778	0.450446888922634	1	0	0.694444444444444
T cells	miR21KO_vs_WT	Gfod1	WT	0.141061536952815	0.00590532803908506	6030	0.498511904761905	0.949025185615697	1	11.9047619047619	12.5
T cells	miR21KO_vs_WT	Sirt5	WT	0	0	6048	0.5	1	1	0	0
T cells	miR21KO_vs_WT	Nol7	WT	0.46932608655859	0.0179234991035043	6120.5	0.505993716931217	0.866801576622231	1	41.6666666666667	42.3611111111111
T cells	miR21KO_vs_WT	Ranbp9	WT	0.142463715948724	-0.00403384323619602	6120	0.505952380952381	0.799862248007035	1	14.2857142857143	12.5
T cells	miR21KO_vs_WT	Mcur1	WT	0.213938561985707	0.0466373064566616	6299.5	0.520791997354497	0.415082342447393	1	19.047619047619	14.5833333333333
T cells	miR21KO_vs_WT	Rnf182	WT	0	0	6048	0.5	1	1	0	0
T cells	miR21KO_vs_WT	Cd83	WT	0.0295822220212857	0.0151416557596202	6179	0.510830026455027	0.284304366360403	1	3.57142857142857	1.38888888888889
T cells	miR21KO_vs_WT	Jarid2	WT	0.284779544754608	-0.00024246592004401	6092	0.503637566137566	0.90231551260631	1	23.8095238095238	22.9166666666667
T cells	miR21KO_vs_WT	Dtnbp1	WT	0.162392006824577	0.0158944476396572	6168	0.509920634920635	0.680204892421417	1	15.4761904761905	13.1944444444444
T cells	miR21KO_vs_WT	Gm9817	WT	0	0	6048	0.5	1	1	0	0
T cells	miR21KO_vs_WT	Mylip	WT	0.0867240584829596	-0.0134404409094996	6036.5	0.499049272486772	0.961883615562947	1	8.33333333333333	8.33333333333333
T cells	miR21KO_vs_WT	Gmpr	WT	0.0130787177222394	0.0130787177222394	6120	0.505952380952381	0.193527315191155	1	1.19047619047619	0
T cells	miR21KO_vs_WT	Atxn1	WT	0.157565041251861	-0.03172760194197	5961	0.49280753968254	0.771167977718527	1	14.2857142857143	15.2777777777778
T cells	miR21KO_vs_WT	5033430I15Rik	WT	0.00825175214952316	0.000622500144883509	6077.5	0.502438822751323	0.708612476580927	1	1.19047619047619	0.694444444444444
T cells	miR21KO_vs_WT	Stmnd1	WT	0	-0.0124427740918615	5964	0.493055555555556	0.281901984264967	1	0	1.38888888888889
T cells	miR21KO_vs_WT	Rbm24	WT	0.0130787177222394	-0.0214338746359273	5870	0.485284391534392	0.216352640538911	1	1.19047619047619	4.16666666666667
T cells	miR21KO_vs_WT	Cap2	WT	0.0213304698717626	0.0137012178671229	6149.5	0.508391203703704	0.286841942265884	1	2.38095238095238	0.694444444444444
T cells	miR21KO_vs_WT	Fam8a1	WT	0.119731067081052	0.0518857367869091	6382	0.527612433862434	0.147400554278041	1	11.9047619047619	6.25
T cells	miR21KO_vs_WT	Nup153	WT	0.125960211649678	-0.019271225613062	5986	0.494874338624339	0.822190622277479	1	11.9047619047619	12.5
T cells	miR21KO_vs_WT	Kif13a	WT	0.0261574354444788	0.0108989314351995	6108	0.504960317460317	0.586040644300886	1	2.38095238095238	1.38888888888889
T cells	miR21KO_vs_WT	Nhlrc1	WT	0	-0.00481352208722184	6006	0.496527777777778	0.450446888922634	1	0	0.694444444444444
T cells	miR21KO_vs_WT	Tpmt	WT	0.0213304698717626	0.0213304698717626	6192	0.511904761904762	0.0644187245128517	1	2.38095238095238	0
T cells	miR21KO_vs_WT	Kdm1b	WT	0.034409187594002	0.0191506835847227	6179	0.510830026455027	0.284311942707786	1	3.57142857142857	1.38888888888889
T cells	miR21KO_vs_WT	Dek	WT	0.570089618216062	-0.283695779041337	4667.5	0.385871362433862	0.00277673100151403	0.208770537426445	47.6190476190476	65.9722222222222
T cells	miR21KO_vs_WT	Rnf144b	WT	0	-0.0124427740918615	5964	0.493055555555556	0.281901984264967	1	0	1.38888888888889
T cells	miR21KO_vs_WT	Id4	WT	0.0261574354444788	0.0137146613526173	6109	0.505042989417989	0.579760068101381	1	2.38095238095238	1.38888888888889
T cells	miR21KO_vs_WT	A330048O09Rik	WT	0	0	6048	0.5	1	1	0	0
T cells	miR21KO_vs_WT	Zfp169	WT	0.0426609397435251	-0.0134732867063803	5997	0.49578373015873	0.78588320625822	1	4.76190476190476	5.55555555555556
T cells	miR21KO_vs_WT	6720427I07Rik	WT	0.0474879053162414	-0.0150094512161234	5997	0.49578373015873	0.785881440191464	1	4.76190476190476	5.55555555555556
T cells	miR21KO_vs_WT	Phf2	WT	0.121133246076962	0.0789914017141552	6487	0.536292989417989	0.0450631952867888	1	11.9047619047619	4.86111111111111
T cells	miR21KO_vs_WT	Fam120a	WT	0.134064076656361	-0.0882778184003892	5466.5	0.451926256613757	0.0731109914783799	1	11.9047619047619	22.2222222222222
T cells	miR21KO_vs_WT	Fam120aos	WT	0	0	6048	0.5	1	1	0	0
T cells	miR21KO_vs_WT	Wnk2	WT	0.0130787177222394	0.0130787177222394	6120	0.505952380952381	0.193527315191155	1	1.19047619047619	0
T cells	miR21KO_vs_WT	Ninj1	WT	0.18372247669634	-0.0240925845987548	5949	0.491815476190476	0.756646769406884	1	16.6666666666667	18.0555555555556
T cells	miR21KO_vs_WT	Card19	WT	0.200711957120627	0.00407354799521387	6036	0.499007936507937	0.970849939715868	1	16.6666666666667	17.3611111111111
T cells	miR21KO_vs_WT	Susd3	WT	0.0736453407607202	-0.0267147897217855	5925.5	0.489872685185185	0.596045508331763	1	7.14285714285714	9.02777777777778
T cells	miR21KO_vs_WT	Fgd3	WT	0.0879783503360289	0.0222170797116799	6174	0.510416666666667	0.555224701605683	1	8.33333333333333	6.25
T cells	miR21KO_vs_WT	Bicd2	WT	0.0130787177222394	-0.0366923786452066	5826.5	0.481688161375661	0.148998503091151	1	1.19047619047619	4.86111111111111
T cells	miR21KO_vs_WT	Ippk	WT	0.0213304698717626	-0.00637080822937823	6023	0.497933201058201	0.85409002380498	1	2.38095238095238	2.77777777777778
T cells	miR21KO_vs_WT	Cenpp	WT	0	0	6048	0.5	1	1	0	0
T cells	miR21KO_vs_WT	Ecm2	WT	0	-0.00481352208722184	6006	0.496527777777778	0.450446888922634	1	0	0.694444444444444
T cells	miR21KO_vs_WT	Aspn	WT	0	0	6048	0.5	1	1	0	0
T cells	miR21KO_vs_WT	Omd	WT	0	-0.00481352208722184	6006	0.496527777777778	0.450446888922634	1	0	0.694444444444444
T cells	miR21KO_vs_WT	Ogn	WT	0	0	6048	0.5	1	1	0	0
T cells	miR21KO_vs_WT	Nol8	WT	0.165196364816396	0.0420347458199613	6359.5	0.525752314814815	0.248225519438145	1	15.4761904761905	9.72222222222222
T cells	miR21KO_vs_WT	Iars	WT	0.121133246076962	0.0713621497095156	6438	0.532242063492063	0.0591259254983369	1	10.7142857142857	4.16666666666667
T cells	miR21KO_vs_WT	Fbxw17	WT	0.0426609397435251	0.0205911214772199	6170	0.510085978835979	0.427565528848865	1	4.76190476190476	2.77777777777778
T cells	miR21KO_vs_WT	Spin1	WT	0.230294179141913	0.0328378322688858	6279.5	0.519138558201058	0.488058552204349	1	22.6190476190476	18.0555555555556
T cells	miR21KO_vs_WT	Nxnl2	WT	0.0130787177222394	-0.00417757845684393	5995	0.495618386243386	0.630860254897623	1	1.19047619047619	2.08333333333333
T cells	miR21KO_vs_WT	Hist1h2al	WT	0	0	6048	0.5	1	1	0	0
T cells	miR21KO_vs_WT	S1pr3	WT	0	-0.00481352208722184	6006	0.496527777777778	0.450446888922634	1	0	0.694444444444444
T cells	miR21KO_vs_WT	Cks2	WT	0.176872903542726	0.0185565725515129	6207	0.513144841269841	0.593817406719675	1	16.6666666666667	13.8888888888889
T cells	miR21KO_vs_WT	Secisbp2	WT	0.0509126918930483	-0.0703374024335723	5676	0.469246031746032	0.131193806765863	1	5.95238095238095	11.8055555555556
T cells	miR21KO_vs_WT	Sema4d	WT	0.0591644440425714	-0.0218553305910569	6003	0.496279761904762	0.838819936317724	1	7.14285714285714	7.63888888888889
T cells	miR21KO_vs_WT	Gadd45g	WT	0.158185469836849	-0.33436150840606	3591	0.296875	7.63201797318215e-09	5.54561505976348e-06	20.2380952380952	61.1111111111111
T cells	miR21KO_vs_WT	Syk	WT	0	-0.0124427740918615	5964	0.493055555555556	0.281901984264967	1	0	1.38888888888889
T cells	miR21KO_vs_WT	Auh	WT	0.0915510240556758	-0.0461374287024144	5792.5	0.478877314814815	0.327261724978813	1	8.33333333333333	12.5
T cells	miR21KO_vs_WT	Nfil3	WT	0.20911159641299	-0.18606890960918	4907	0.405671296296296	0.00371419186590459	0.251053457168644	17.8571428571429	38.8888888888889
T cells	miR21KO_vs_WT	Ror2	WT	0	-0.00762925200463965	6006	0.496527777777778	0.450446888922634	1	0	0.694444444444444
T cells	miR21KO_vs_WT	Sptlc1	WT	0.0688183751880039	-0.0350891554595434	5883	0.486359126984127	0.485123798564283	1	7.14285714285714	9.72222222222222
T cells	miR21KO_vs_WT	Msx2	WT	0	0	6048	0.5	1	1	0	0
T cells	miR21KO_vs_WT	Sfxn1	WT	0.103227562782006	0.0165763283135419	6184.5	0.511284722222222	0.572376254620097	1	10.7142857142857	8.33333333333333
T cells	miR21KO_vs_WT	Cplx2	WT	0	-0.0188059041743209	5964	0.493055555555556	0.281901984264967	1	0	1.38888888888889
T cells	miR21KO_vs_WT	Thoc3	WT	0.0392361531667182	-0.0991839698389958	5544	0.458333333333333	0.0326081530294461	0.88351670554221	3.57142857142857	11.8055555555556
T cells	miR21KO_vs_WT	Simc1	WT	0.0261574354444788	0.0137146613526173	6109	0.505042989417989	0.579760068101381	1	2.38095238095238	1.38888888888889
T cells	miR21KO_vs_WT	4833439L19Rik	WT	0.0770701273375271	-0.0192081513053806	5970.5	0.493592923280423	0.731698645406221	1	7.14285714285714	8.33333333333333
T cells	miR21KO_vs_WT	Arl10	WT	0.0130787177222394	0.0130787177222394	6120	0.505952380952381	0.193527315191155	1	1.19047619047619	0
T cells	miR21KO_vs_WT	Nop16	WT	0.0605666230384808	0.00316627466639512	6071	0.501901455026455	0.907208607366461	1	5.95238095238095	5.55555555555556
T cells	miR21KO_vs_WT	Higd2a	WT	0.237777615563608	-0.043876152535042	5757	0.47594246031746	0.43100930052768	1	22.6190476190476	27.7777777777778
T cells	miR21KO_vs_WT	Cltb	WT	0.429738409726378	-0.0541402080300626	5708.5	0.47193287037037	0.441799957087421	1	45.2380952380952	52.0833333333333
T cells	miR21KO_vs_WT	Faf2	WT	0.191205913118035	0.0553180339566813	6394.5	0.528645833333333	0.232697669510241	1	17.8571428571429	11.8055555555556
T cells	miR21KO_vs_WT	Rnf44	WT	0.0901488450597665	0.0375620187749027	6258	0.517361111111111	0.294538310683195	1	8.33333333333333	4.86111111111111
T cells	miR21KO_vs_WT	Tspan17	WT	0.0130787177222394	0.00826519563501756	6078.5	0.502521494708995	0.699047079242917	1	1.19047619047619	0.694444444444444
T cells	miR21KO_vs_WT	Hk3	WT	0	-0.00762925200463965	6006	0.496527777777778	0.450446888922634	1	0	0.694444444444444
T cells	miR21KO_vs_WT	Uimc1	WT	0.175470724546817	0.0037178636051263	6103.5	0.504588293650794	0.861248320338538	1	17.8571428571429	16.6666666666667
T cells	miR21KO_vs_WT	Zfp346	WT	0.034409187594002	0.0123393693276968	6137	0.507357804232804	0.506492404809132	1	3.57142857142857	2.08333333333333
T cells	miR21KO_vs_WT	Fgfr4	WT	0	0	6048	0.5	1	1	0	0
T cells	miR21KO_vs_WT	Nsd1	WT	0.402773065256814	0.132012463254788	6674.5	0.551793981481482	0.0971325457917206	1	33.3333333333333	24.3055555555556
T cells	miR21KO_vs_WT	Rab24	WT	0.173448116965919	-0.00438438798517343	6015.5	0.497313161375661	0.916210443695663	1	15.4761904761905	15.9722222222222
T cells	miR21KO_vs_WT	Prelid1	WT	0.66263603173692	-0.0785533765576468	5631.5	0.46556712962963	0.368332984217929	1	60.7142857142857	61.8055555555556
T cells	miR21KO_vs_WT	Lman2	WT	0.431436363007967	-0.178205820464814	4993	0.412781084656085	0.0175673560445799	0.672942607493528	39.2857142857143	55.5555555555556
T cells	miR21KO_vs_WT	Grk6	WT	0.106316981775876	-0.0189286968903528	5907.5	0.48838458994709	0.590919962693749	1	9.52380952380952	11.8055555555556
T cells	miR21KO_vs_WT	Prr7	WT	0.0722431617648108	-0.0291874595498286	5907.5	0.48838458994709	0.522145343060668	1	5.95238095238095	8.33333333333333
T cells	miR21KO_vs_WT	Dbn1	WT	0	0	6048	0.5	1	1	0	0
T cells	miR21KO_vs_WT	Pdlim7	WT	0.0295822220212857	-0.0326316484380218	5858.5	0.484333664021164	0.267528791309398	1	2.38095238095238	5.55555555555556
T cells	miR21KO_vs_WT	Dok3	WT	0	0	6048	0.5	1	1	0	0
T cells	miR21KO_vs_WT	Ddx41	WT	0.258622109310129	0.0599859080149119	6447	0.532986111111111	0.235692973980683	1	25	17.3611111111111
T cells	miR21KO_vs_WT	Fam193b	WT	0.105250170362903	0.0390407155639879	6244.5	0.51624503968254	0.370347608339719	1	9.52380952380952	6.25
T cells	miR21KO_vs_WT	Tmed9	WT	1.02771229668214	-0.155040007519981	5359.5	0.443080357142857	0.142457344648308	1	84.5238095238095	95.8333333333333
T cells	miR21KO_vs_WT	B4galt7	WT	0.080494913914334	-0.0170494866507539	6015.5	0.497313161375661	0.89651650195401	1	9.52380952380952	9.72222222222222
T cells	miR21KO_vs_WT	Caml	WT	0.0557396574657645	-0.0967591151270385	5541	0.458085317460317	0.043453839345804	1	4.76190476190476	13.1944444444444
T cells	miR21KO_vs_WT	Ddx46	WT	0.459767014575648	0.0601270662423621	6276.5	0.518890542328042	0.575004841129091	1	35.7142857142857	34.7222222222222
T cells	miR21KO_vs_WT	B230219D22Rik	WT	0.155542433670963	-0.0211102168579387	5945.5	0.491526124338624	0.734348256063148	1	14.2857142857143	15.9722222222222
T cells	miR21KO_vs_WT	Txndc15	WT	0.142463715948724	-0.0463729061720697	5809.5	0.480282738095238	0.444982603864063	1	14.2857142857143	18.0555555555556
T cells	miR21KO_vs_WT	Pcbd2	WT	0.0493230324570421	-0.016524505667297	5891.5	0.487061838624339	0.401276035671856	1	3.57142857142857	6.25
T cells	miR21KO_vs_WT	H2afy	WT	0.548379228179758	-0.0414513191795128	5783	0.478091931216931	0.543328167526252	1	44.047619047619	46.5277777777778
T cells	miR21KO_vs_WT	Cxcl14	WT	0	-0.0124427740918615	5964	0.493055555555556	0.281901984264967	1	0	1.38888888888889
T cells	miR21KO_vs_WT	Slc25a48	WT	0	0	6048	0.5	1	1	0	0
T cells	miR21KO_vs_WT	Fbxl21	WT	0	0	6048	0.5	1	1	0	0
T cells	miR21KO_vs_WT	Tgfbi	WT	0	-0.00481352208722184	6006	0.496527777777778	0.450446888922634	1	0	0.694444444444444
T cells	miR21KO_vs_WT	Smad5	WT	0.0213304698717626	-0.00991820839441984	6022.5	0.497891865079365	0.851144772888213	1	2.38095238095238	2.77777777777778
T cells	miR21KO_vs_WT	Spock1	WT	0	0	6048	0.5	1	1	0	0
T cells	miR21KO_vs_WT	Hnrnpa0	WT	1.25651711834946	-0.150928062027812	5353.5	0.442584325396825	0.144246697586416	1	90.4761904761905	98.6111111111111
T cells	miR21KO_vs_WT	Idnk	WT	0.264851253878755	-0.00371433738039972	6035.5	0.498966600529101	0.97366043085833	1	25	25
T cells	miR21KO_vs_WT	Ubqln1	WT	0.15896722024777	-0.0320397290428074	5840	0.482804232804233	0.505118082041677	1	14.2857142857143	18.0555555555556
T cells	miR21KO_vs_WT	Gkap1	WT	0.0213304698717626	-0.00555287048176446	6023.5	0.497974537037037	0.857033507324354	1	2.38095238095238	2.77777777777778
T cells	miR21KO_vs_WT	2210016F16Rik	WT	0.0901488450597665	0.00315879000679258	6089.5	0.503430886243386	0.855111599313992	1	8.33333333333333	7.63888888888889
T cells	miR21KO_vs_WT	Hnrnpk	WT	1.29776819841327	-0.260737273832061	4310	0.356316137566138	0.000256924914217881	0.0375724409144287	98.8095238095238	99.3055555555556
T cells	miR21KO_vs_WT	Rmi1	WT	0.0639914096152877	0.00377533132578425	6133.5	0.507068452380952	0.670640732220507	1	7.14285714285714	5.55555555555556
T cells	miR21KO_vs_WT	Slc28a3	WT	0.0295822220212857	0.0295822220212857	6192	0.511904761904762	0.0644187245128517	1	2.38095238095238	0
T cells	miR21KO_vs_WT	Ntrk2	WT	0	0	6048	0.5	1	1	0	0
T cells	miR21KO_vs_WT	Agtpbp1	WT	0.0708409827689015	-0.0162584358741289	5936	0.490740740740741	0.628199291278799	1	7.14285714285714	9.02777777777778
T cells	miR21KO_vs_WT	Naa35	WT	0.180149802976693	0.0701626283197436	6404.5	0.529472552910053	0.206905940180401	1	16.6666666666667	11.1111111111111
T cells	miR21KO_vs_WT	Golm1	WT	0.11007713593562	0.011801065122908	6111.5	0.505249669312169	0.801833824227942	1	10.7142857142857	9.72222222222222
T cells	miR21KO_vs_WT	Isca1	WT	0.105884033630985	-0.0257247751177035	5875.5	0.485739087301587	0.51620080848266	1	9.52380952380952	12.5
T cells	miR21KO_vs_WT	Zcchc6	WT	0	0	6048	0.5	1	1	0	0
T cells	miR21KO_vs_WT	Gas1	WT	0	-0.00762925200463965	6006	0.496527777777778	0.450446888922634	1	0	0.694444444444444
T cells	miR21KO_vs_WT	Dapk1	WT	0.0261574354444788	0.00127188726075582	6026	0.498181216931217	0.871791174966854	1	2.38095238095238	2.77777777777778
T cells	miR21KO_vs_WT	Ctla2b	WT	0.0591644440425714	-0.140651611674836	5299	0.438078703703704	0.00708638278491435	0.385884244765407	4.76190476190476	17.3611111111111
T cells	miR21KO_vs_WT	Ctla2a	WT	0.559981546423216	-0.512708788712783	4555.5	0.376612103174603	0.000616220576779897	0.0721717803638044	28.5714285714286	52.7777777777778
T cells	miR21KO_vs_WT	Fbp2	WT	0	-0.00481352208722184	6006	0.496527777777778	0.450446888922634	1	0	0.694444444444444
T cells	miR21KO_vs_WT	Fbp1	WT	0	0	6048	0.5	1	1	0	0
T cells	miR21KO_vs_WT	2010111I01Rik	WT	0	0	6048	0.5	1	1	0	0
T cells	miR21KO_vs_WT	Fancc	WT	0.00825175214952316	0.00825175214952316	6120	0.505952380952381	0.193527315191155	1	1.19047619047619	0
T cells	miR21KO_vs_WT	Ptch1	WT	0.0130787177222394	0.00345167354779572	6077.5	0.502438822751323	0.708612476580927	1	1.19047619047619	0.694444444444444
T cells	miR21KO_vs_WT	Ercc6l2	WT	0.0639914096152877	0.0142203132478417	6116	0.505621693121693	0.716520165850747	1	5.95238095238095	4.86111111111111
T cells	miR21KO_vs_WT	Slc35d2	WT	0.0213304698717626	-0.00355507831196043	6024	0.498015873015873	0.859981339029942	1	2.38095238095238	2.77777777777778
T cells	miR21KO_vs_WT	Zfp367	WT	0.0130787177222394	0.0130787177222394	6120	0.505952380952381	0.193527315191155	1	1.19047619047619	0
T cells	miR21KO_vs_WT	Habp4	WT	0	-0.0277012781011408	5880	0.486111111111111	0.125258957529293	1	0	2.77777777777778
T cells	miR21KO_vs_WT	Cdc14b	WT	0	-0.0172562961790833	5922	0.489583333333333	0.185687930078981	1	0	2.08333333333333
T cells	miR21KO_vs_WT	Aaed1	WT	0	0	6048	0.5	1	1	0	0
T cells	miR21KO_vs_WT	Ctsl	WT	0.38580974344669	-0.356811375699069	3508	0.290013227513228	5.91825350521315e-10	5.73380127096734e-07	52.3809523809524	89.5833333333333
T cells	miR21KO_vs_WT	Cdk20	WT	0	0	6048	0.5	1	1	0	0
T cells	miR21KO_vs_WT	Hiatl1	WT	0	0	6048	0.5	1	1	0	0
T cells	miR21KO_vs_WT	Zfp369	WT	0.0867240584829596	0.0369529621155136	6226	0.514715608465608	0.389936605596669	1	8.33333333333333	5.55555555555556
T cells	miR21KO_vs_WT	Uqcrb	WT	0.981867078782252	-0.159883665888177	5269.5	0.435639880952381	0.0958770134825825	1	82.1428571428571	96.5277777777778
T cells	miR21KO_vs_WT	Gm10767	WT	0	0	6048	0.5	1	1	0	0
T cells	miR21KO_vs_WT	Mterf3	WT	0.0770701273375271	-0.0100292913055034	5978.5	0.494254298941799	0.758673949233568	1	7.14285714285714	8.33333333333333
T cells	miR21KO_vs_WT	Ptdss1	WT	0.0867240584829596	0.0180607904412027	6169.5	0.510044642857143	0.569546653483932	1	8.33333333333333	6.25
T cells	miR21KO_vs_WT	Rsl1	WT	0	0	6048	0.5	1	1	0	0
T cells	miR21KO_vs_WT	Zfp595	WT	0.00825175214952316	-0.0214473181214217	5909	0.488508597883598	0.29850610907178	1	1.19047619047619	3.47222222222222
T cells	miR21KO_vs_WT	Zfp953	WT	0	0	6048	0.5	1	1	0	0
T cells	miR21KO_vs_WT	Zfp456	WT	0.0247552564485695	0.0171260044439298	6150	0.50843253968254	0.284462805163137	1	2.38095238095238	0.694444444444444
T cells	miR21KO_vs_WT	Zfp429	WT	0.0817492057674034	0.0741199537627637	6509	0.538111772486772	0.0026394244335107	0.200561754666637	8.33333333333333	0.694444444444444
T cells	miR21KO_vs_WT	Zfp459	WT	0	0	6048	0.5	1	1	0	0
T cells	miR21KO_vs_WT	Zfp874a	WT	0.0605666230384808	0.0232383007628963	6160.5	0.509300595238095	0.530111265800919	1	5.95238095238095	4.16666666666667
T cells	miR21KO_vs_WT	Zfp874b	WT	0.0130787177222394	-0.00980903829167955	5994	0.495535714285714	0.624369782307749	1	1.19047619047619	2.08333333333333
T cells	miR21KO_vs_WT	Zfp58	WT	0.0213304698717626	-0.0111843303166001	5981.5	0.494502314814815	0.645745024669917	1	2.38095238095238	3.47222222222222
T cells	miR21KO_vs_WT	Zfp87	WT	0.0523148708889576	0.00254377452151163	6008	0.496693121693122	0.831739890359809	1	4.76190476190476	5.55555555555556
T cells	miR21KO_vs_WT	Zfp748	WT	0.0295822220212857	0.00188094392014493	6093.5	0.503761574074074	0.753962321346577	1	3.57142857142857	2.77777777777778
T cells	miR21KO_vs_WT	9430065F17Rik	WT	0	0	6048	0.5	1	1	0	0
T cells	miR21KO_vs_WT	Zfp729b	WT	0.114904101508336	0.000921342511778486	6085.5	0.503100198412698	0.888977951126629	1	11.9047619047619	11.1111111111111
T cells	miR21KO_vs_WT	Zfp729a	WT	0.0722431617648108	0.00521576921828153	6124.5	0.506324404761905	0.728293062129582	1	8.33333333333333	6.94444444444444
T cells	miR21KO_vs_WT	Zfp738	WT	0.046085726320332	-0.00849889213433579	5999.5	0.49599041005291	0.796248505849659	1	4.76190476190476	5.55555555555556
T cells	miR21KO_vs_WT	Zfp65	WT	0.0261574354444788	0.00608540934797766	6067	0.501570767195767	0.879358357281088	1	2.38095238095238	2.08333333333333
T cells	miR21KO_vs_WT	4930525G20Rik	WT	0	0	6048	0.5	1	1	0	0
T cells	miR21KO_vs_WT	Zfp273	WT	0.019159975148025	0.019159975148025	6120	0.505952380952381	0.193527315191155	1	1.19047619047619	0
T cells	miR21KO_vs_WT	Mtrr	WT	0.00825175214952316	-0.0242630480388395	5950	0.491898148148148	0.423740788556279	1	1.19047619047619	2.77777777777778
T cells	miR21KO_vs_WT	Fastkd3	WT	0.0165035042990463	-0.00638425171487263	6063	0.501240079365079	0.905302881042307	1	2.38095238095238	2.08333333333333
T cells	miR21KO_vs_WT	Papd7	WT	0	0	6048	0.5	1	1	0	0
T cells	miR21KO_vs_WT	Nsun2	WT	0.168621151393203	0.125661369282783	6738	0.557043650793651	0.00273271206950315	0.206898647716452	15.4761904761905	4.16666666666667
T cells	miR21KO_vs_WT	Srd5a1	WT	0	0	6048	0.5	1	1	0	0
T cells	miR21KO_vs_WT	Med10	WT	0.22064024799648	-0.014962358899745	5966	0.493220899470899	0.808297214035304	1	19.047619047619	20.8333333333333
T cells	miR21KO_vs_WT	Ice1	WT	0.162392006824577	0.0171605695618374	6196.5	0.512276785714286	0.618826827476632	1	16.6666666666667	13.8888888888889
T cells	miR21KO_vs_WT	Irx1	WT	0	0	6048	0.5	1	1	0	0
T cells	miR21KO_vs_WT	Gm20554	WT	0	0	6048	0.5	1	1	0	0
T cells	miR21KO_vs_WT	Irx2	WT	0	-0.00481352208722184	6006	0.496527777777778	0.450446888922634	1	0	0.694444444444444
T cells	miR21KO_vs_WT	Gm10263	WT	0	0	6048	0.5	1	1	0	0
T cells	miR21KO_vs_WT	Ndufs6	WT	0.517864647205247	0.0279307869623194	6156	0.508928571428571	0.807561180716344	1	47.6190476190476	47.2222222222222
T cells	miR21KO_vs_WT	Mrpl36	WT	0.099802776205199	0.00788983547494668	6049.5	0.500124007936508	0.996756700787737	1	9.52380952380952	9.72222222222222
T cells	miR21KO_vs_WT	Lpcat1	WT	0.0639914096152877	0.0362901315141469	6309	0.521577380952381	0.126475177907477	1	7.14285714285714	2.77777777777778
T cells	miR21KO_vs_WT	Clptm1l	WT	0.165048477673556	-0.0077979701903346	5935.5	0.490699404761905	0.713228722524851	1	14.2857142857143	16.6666666666667
T cells	miR21KO_vs_WT	Slc12a7	WT	0.0688183751880039	0.00942023464611429	6138	0.507440476190476	0.654326804048702	1	7.14285714285714	5.55555555555556
T cells	miR21KO_vs_WT	Nkd2	WT	0	0	6048	0.5	1	1	0	0
T cells	miR21KO_vs_WT	Trip13	WT	0.0130787177222394	0.00544946571759975	6078	0.502480158730159	0.703823920165985	1	1.19047619047619	0.694444444444444
T cells	miR21KO_vs_WT	Brd9	WT	0.256599501729232	0.0704060745258759	6437.5	0.532200727513228	0.242733720393793	1	23.8095238095238	17.3611111111111
T cells	miR21KO_vs_WT	Gm15912	WT	0.00825175214952316	0.00825175214952316	6120	0.505952380952381	0.193527315191155	1	1.19047619047619	0
T cells	miR21KO_vs_WT	Tppp	WT	0	0	6048	0.5	1	1	0	0
T cells	miR21KO_vs_WT	Exoc3	WT	0.341005178345614	0.00140718581883054	6083.5	0.502934854497355	0.926378057236861	1	28.5714285714286	27.7777777777778
T cells	miR21KO_vs_WT	Ahrr	WT	0	0	6048	0.5	1	1	0	0
T cells	miR21KO_vs_WT	Pdcd6	WT	0.616265244414536	-0.0515658796724278	5793	0.478918650793651	0.574217449223539	1	52.3809523809524	54.8611111111111
T cells	miR21KO_vs_WT	Sdha	WT	0.169875443246272	-0.0206833218697391	6001.5	0.496155753968254	0.882523756939622	1	16.6666666666667	16.6666666666667
T cells	miR21KO_vs_WT	Ccdc127	WT	0.24569127873073	0.103637488059984	6657	0.550347222222222	0.0554533053393143	1	23.8095238095238	13.8888888888889
T cells	miR21KO_vs_WT	Gm10116	WT	0	0	6048	0.5	1	1	0	0
T cells	miR21KO_vs_WT	Zfp825	WT	0.0213304698717626	-0.0408834005875449	5852	0.483796296296296	0.251420429693783	1	2.38095238095238	5.55555555555556
T cells	miR21KO_vs_WT	Erap1	WT	0.0591644440425714	-0.0150440163340311	6082	0.502810846560847	0.871082360833843	1	7.14285714285714	6.25
T cells	miR21KO_vs_WT	Cast	WT	0.506473169480968	-0.0500643006568375	5696	0.470899470899471	0.433731458662994	1	45.2380952380952	56.25
T cells	miR21KO_vs_WT	Ell2	WT	0.265957658588984	-0.14120960045201	5077	0.419725529100529	0.0184644354448861	0.692916608937705	25	43.0555555555556
T cells	miR21KO_vs_WT	Glrx	WT	0.335058373379575	-0.0426227077604829	5800.5	0.47953869047619	0.519732333015434	1	26.1904761904762	30.5555555555556
T cells	miR21KO_vs_WT	Rhobtb3	WT	0	0	6048	0.5	1	1	0	0
T cells	miR21KO_vs_WT	Rfesd	WT	0.0261574354444788	-0.0168023466659413	5941	0.491154100529101	0.486814962420143	1	2.38095238095238	4.16666666666667
T cells	miR21KO_vs_WT	Arsk	WT	0.0213304698717626	0.00407417369267922	6066.5	0.501529431216931	0.882593144750198	1	2.38095238095238	2.08333333333333
T cells	miR21KO_vs_WT	Ttc37	WT	0.034409187594002	0.011521431580083	6136.5	0.507316468253968	0.508904014005746	1	3.57142857142857	2.08333333333333
T cells	miR21KO_vs_WT	Mctp1	WT	0	0	6048	0.5	1	1	0	0
T cells	miR21KO_vs_WT	Slf1	WT	0.0426609397435251	-0.00229663453669902	6041	0.499421296296296	0.97093344169791	1	4.76190476190476	4.86111111111111
T cells	miR21KO_vs_WT	2210408I21Rik	WT	0.0130787177222394	0.0130787177222394	6120	0.505952380952381	0.193527315191155	1	1.19047619047619	0
T cells	miR21KO_vs_WT	Fam172a	WT	0.175956700672058	0.101748240295455	6573	0.543402777777778	0.0366204849741111	0.938808728355052	15.4761904761905	6.94444444444444
T cells	miR21KO_vs_WT	Pou5f2	WT	0	0	6048	0.5	1	1	0	0
T cells	miR21KO_vs_WT	Nr2f1	WT	0	-0.00762925200463965	6006	0.496527777777778	0.450446888922634	1	0	0.694444444444444
T cells	miR21KO_vs_WT	A830082K12Rik	WT	0	-0.00762925200463965	6006	0.496527777777778	0.450446888922634	1	0	0.694444444444444
T cells	miR21KO_vs_WT	Arrdc3	WT	0.0722431617648108	0.000402247131059685	5987.5	0.494998346560847	0.789359802970704	1	7.14285714285714	8.33333333333333
T cells	miR21KO_vs_WT	9330111N05Rik	WT	0	0	6048	0.5	1	1	0	0
T cells	miR21KO_vs_WT	Lysmd3	WT	0.0940596077618145	-0.157525336492843	5027.5	0.415633267195767	0.00203019366211939	0.16739738663688	8.33333333333333	25.6944444444444
T cells	miR21KO_vs_WT	Polr3g	WT	0.0509126918930483	0.0432834398884086	6364.5	0.526165674603175	0.0176926152713875	0.674407689000496	5.95238095238095	0.694444444444444
T cells	miR21KO_vs_WT	Mblac2	WT	0.0392361531667182	0.00554149855616531	6055.5	0.50062003968254	0.963543886200423	1	3.57142857142857	3.47222222222222
T cells	miR21KO_vs_WT	Gm17259	WT	0	-0.0124427740918615	5964	0.493055555555556	0.281901984264967	1	0	1.38888888888889
T cells	miR21KO_vs_WT	Cetn3	WT	0.192608092113944	0.0235846935896816	6165.5	0.509713955026455	0.706687049512192	1	17.8571428571429	15.9722222222222
T cells	miR21KO_vs_WT	Mef2c	WT	0	-0.026883340353527	5922	0.489583333333333	0.185690788025997	1	0	2.08333333333333
T cells	miR21KO_vs_WT	Tmem161b	WT	0.0722431617648108	0.0237381873195451	6253	0.516947751322751	0.306266071847792	1	8.33333333333333	4.86111111111111
T cells	miR21KO_vs_WT	Ccnh	WT	0.103227562782006	-0.017204593797001	5913	0.488839285714286	0.605504816880569	1	9.52380952380952	11.8055555555556
T cells	miR21KO_vs_WT	Rasa1	WT	0.149313289102338	-0.000817937747613712	6091.5	0.50359623015873	0.880457866439075	1	14.2857142857143	13.1944444444444
T cells	miR21KO_vs_WT	Cox7c	WT	1.47732604769573	-0.021884415203854	5911	0.488673941798942	0.774420518448078	1	97.6190476190476	97.2222222222222
T cells	miR21KO_vs_WT	Vcan	WT	0	-0.00481352208722184	6006	0.496527777777778	0.450446888922634	1	0	0.694444444444444
T cells	miR21KO_vs_WT	Xrcc4	WT	0.0261574354444788	0.0261574354444788	6192	0.511904761904762	0.0644187245128517	1	2.38095238095238	0
T cells	miR21KO_vs_WT	Tmem167	WT	0.488094944743864	-0.0481438440954189	5841	0.482886904761905	0.634564373538747	1	44.047619047619	44.4444444444444
T cells	miR21KO_vs_WT	Rps23	WT	3.37310105947389	0.137089679927969	7231	0.597800925925926	0.0137882266540513	0.586923523156611	100	100
T cells	miR21KO_vs_WT	Atg10	WT	0	-0.00962704417444368	5964	0.493055555555556	0.281901984264967	1	0	1.38888888888889
T cells	miR21KO_vs_WT	Ssbp2	WT	0.0722431617648108	-0.0697243614059447	5713.5	0.47234623015873	0.191718262113204	1	7.14285714285714	12.5
T cells	miR21KO_vs_WT	4833422C13Rik	WT	0.00825175214952316	0.00825175214952316	6120	0.505952380952381	0.193527315191155	1	1.19047619047619	0
T cells	miR21KO_vs_WT	Zcchc9	WT	0.111479314931529	-0.0622713381799654	5751	0.475446428571429	0.299736717980494	1	10.7142857142857	15.2777777777778
T cells	miR21KO_vs_WT	Rasgrf2	WT	0	0	6048	0.5	1	1	0	0
T cells	miR21KO_vs_WT	Msh3	WT	0.0853218794870503	0.0340011751243667	6257.5	0.517319775132275	0.295743028785393	1	8.33333333333333	4.86111111111111
T cells	miR21KO_vs_WT	Dhfr	WT	0.0213304698717626	-0.017995644573626	5979.5	0.494336970899471	0.635776377979165	1	2.38095238095238	3.47222222222222
T cells	miR21KO_vs_WT	Zfyve16	WT	0.0509126918930483	0.0164000995348816	6127.5	0.506572420634921	0.625960680714369	1	4.76190476190476	3.47222222222222
T cells	miR21KO_vs_WT	Serinc5	WT	0.0165035042990463	-0.00356852179745483	5995.5	0.495659722222222	0.634117096334623	1	1.19047619047619	2.08333333333333
T cells	miR21KO_vs_WT	Mtx3	WT	0.0261574354444788	0.0261574354444788	6192	0.511904761904762	0.0644187245128517	1	2.38095238095238	0
T cells	miR21KO_vs_WT	Papd4	WT	0	0	6048	0.5	1	1	0	0
T cells	miR21KO_vs_WT	Homer1	WT	0.0688183751880039	0.0162315489031401	6180	0.510912698412698	0.495726347624982	1	7.14285714285714	4.86111111111111
T cells	miR21KO_vs_WT	Jmy	WT	0.240864313158014	0.0162720728469397	6162	0.509424603174603	0.735446506709325	1	21.4285714285714	19.4444444444444
T cells	miR21KO_vs_WT	Arsb	WT	0	-0.00962704417444368	6006	0.496527777777778	0.450446888922634	1	0	0.694444444444444
T cells	miR21KO_vs_WT	Lhfpl2	WT	0	-0.00762925200463965	6006	0.496527777777778	0.450446888922634	1	0	0.694444444444444
T cells	miR21KO_vs_WT	Scamp1	WT	0.0261574354444788	0.0185281834398392	6150	0.50843253968254	0.284462805163137	1	2.38095238095238	0.694444444444444
T cells	miR21KO_vs_WT	Gm9776	WT	0	0	6048	0.5	1	1	0	0
T cells	miR21KO_vs_WT	Ap3b1	WT	0.0935736316365734	-0.135493310177213	5406.5	0.446965939153439	0.0353826311155976	0.921295564053612	9.52380952380952	19.4444444444444
T cells	miR21KO_vs_WT	Tbca	WT	0.896975426040628	-0.11743087580933	5484.5	0.453414351851852	0.226628199255925	1	78.5714285714286	91.6666666666667
T cells	miR21KO_vs_WT	Wdr41	WT	0.0130787177222394	0.0130787177222394	6120	0.505952380952381	0.193527315191155	1	1.19047619047619	0
T cells	miR21KO_vs_WT	Pde8b	WT	0	0	6048	0.5	1	1	0	0
T cells	miR21KO_vs_WT	Zbed3	WT	0	-0.00481352208722184	6006	0.496527777777778	0.450446888922634	1	0	0.694444444444444
T cells	miR21KO_vs_WT	Aggf1	WT	0.145888502525531	-0.064294104512415	5693	0.470651455026455	0.244041374075993	1	11.9047619047619	18.0555555555556
T cells	miR21KO_vs_WT	F2rl1	WT	0	-0.0240676104361092	5838	0.482638888888889	0.0856442214209034	1	0	3.47222222222222
T cells	miR21KO_vs_WT	F2r	WT	0.327292597355293	-0.0140118643697661	5931	0.490327380952381	0.764825440099606	1	28.5714285714286	31.25
T cells	miR21KO_vs_WT	Iqgap2	WT	0.104629741777915	-0.00535743287903417	5938	0.490906084656085	0.674332756171247	1	9.52380952380952	11.8055555555556
T cells	miR21KO_vs_WT	Poc5	WT	0.0165035042990463	-0.0352653842382037	5787.5	0.478463955026455	0.108677183668347	1	1.19047619047619	5.55555555555556
T cells	miR21KO_vs_WT	Polk	WT	0.034409187594002	0.0143371614975008	6138	0.507440476190476	0.501706751310375	1	3.57142857142857	2.08333333333333
T cells	miR21KO_vs_WT	Col4a3bp	WT	0.101825383786097	-0.0217059887833854	6002	0.49619708994709	0.861310260696606	1	10.7142857142857	11.1111111111111
T cells	miR21KO_vs_WT	Hmgcr	WT	0.103227562782006	-0.0627291402233398	5784	0.478174603174603	0.350014160447969	1	10.7142857142857	14.5833333333333
T cells	miR21KO_vs_WT	Ankrd31	WT	0	0	6048	0.5	1	1	0	0
T cells	miR21KO_vs_WT	Gcnt4	WT	0	0	6048	0.5	1	1	0	0
T cells	miR21KO_vs_WT	Fam169a	WT	0.00825175214952316	0.00825175214952316	6120	0.505952380952381	0.193527315191155	1	1.19047619047619	0
T cells	miR21KO_vs_WT	Nsa2	WT	1.19298689716651	-0.215811947606129	4987.5	0.412326388888889	0.0259034549416503	0.797316391749154	88.0952380952381	94.4444444444444
T cells	miR21KO_vs_WT	Gfm2	WT	0.0984005972092896	0.0590744827639011	6342.5	0.524346891534392	0.113752348840589	1	8.33333333333333	3.47222222222222
T cells	miR21KO_vs_WT	Hexb	WT	0.0736453407607202	-0.014272015629924	5939.5	0.491030092592593	0.639080111565092	1	7.14285714285714	9.02777777777778
T cells	miR21KO_vs_WT	Enc1	WT	0.0557396574657645	0.0232248572774019	6168	0.509920634920635	0.43519425041057	1	4.76190476190476	2.77777777777778
T cells	miR21KO_vs_WT	Lncenc1	WT	0	0	6048	0.5	1	1	0	0
T cells	miR21KO_vs_WT	Gm26619	WT	0	0	6048	0.5	1	1	0	0
T cells	miR21KO_vs_WT	Gm10260	WT	1.13387866991571	-0.235423234477675	4724	0.390542328042328	0.00484085404982355	0.302579404211014	95.2380952380952	100
T cells	miR21KO_vs_WT	Arhgef28	WT	0	0	6048	0.5	1	1	0	0
T cells	miR21KO_vs_WT	Utp15	WT	0.0605666230384808	0.00516406683619917	6073	0.502066798941799	0.899021769401095	1	5.95238095238095	5.55555555555556
T cells	miR21KO_vs_WT	Ankra2	WT	0.034409187594002	-0.0326182049525273	5882.5	0.486317791005291	0.374750269464941	1	3.57142857142857	6.25
T cells	miR21KO_vs_WT	Btf3	WT	1.8200918390521	-0.183215323807788	4772.5	0.394551917989418	0.0077095152073621	0.409273168040145	98.8095238095238	100
T cells	miR21KO_vs_WT	Gm9828	WT	0	-0.0200720260965011	5922	0.489583333333333	0.185690788025997	1	0	2.08333333333333
T cells	miR21KO_vs_WT	Gm10320	WT	0	0	6048	0.5	1	1	0	0
T cells	miR21KO_vs_WT	Tmem171	WT	0	0	6048	0.5	1	1	0	0
T cells	miR21KO_vs_WT	Fcho2	WT	0.138891042229077	-0.048482239396469	5782.5	0.478050595238095	0.384443033531329	1	13.0952380952381	17.3611111111111
T cells	miR21KO_vs_WT	Tnpo1	WT	0.084553563759222	-0.0514205829021215	5734.5	0.474082341269841	0.220900567730451	1	7.14285714285714	12.5
T cells	miR21KO_vs_WT	Zfp366	WT	0	0	6048	0.5	1	1	0	0
T cells	miR21KO_vs_WT	Ptcd2	WT	0.0770701273375271	-0.00439783147066776	6009	0.496775793650794	0.870231319454724	1	8.33333333333333	9.02777777777778
T cells	miR21KO_vs_WT	Mrps27	WT	0.0130787177222394	-0.0242496045533451	5910	0.48859126984127	0.302008470346957	1	1.19047619047619	3.47222222222222
T cells	miR21KO_vs_WT	Map1b	WT	0.243507349323899	-0.0420478987158975	5746	0.475033068783069	0.445618574976338	1	28.5714285714286	34.7222222222222
T cells	miR21KO_vs_WT	Mccc2	WT	0.0165035042990463	0.0165035042990463	6192	0.511904761904762	0.0644187245128517	1	2.38095238095238	0
T cells	miR21KO_vs_WT	Bdp1	WT	0.229039887288844	0.0176774258287074	6122	0.506117724867725	0.825425244706124	1	20.2380952380952	19.4444444444444
T cells	miR21KO_vs_WT	BC001981	WT	0	0	6048	0.5	1	1	0	0
T cells	miR21KO_vs_WT	Serf1	WT	0.0213304698717626	-0.0188135823212397	5939	0.490988756613757	0.478666185701771	1	2.38095238095238	4.16666666666667
T cells	miR21KO_vs_WT	Smn1	WT	0.182954160968512	0.0686016483989069	6368	0.526455026455027	0.242948865634831	1	15.4761904761905	10.4166666666667
T cells	miR21KO_vs_WT	Naip2	WT	0.0261574354444788	0.0185281834398392	6150	0.50843253968254	0.284462805163137	1	2.38095238095238	0.694444444444444
T cells	miR21KO_vs_WT	Naip5	WT	0	-0.00962704417444368	6006	0.496527777777778	0.450446888922634	1	0	0.694444444444444
T cells	miR21KO_vs_WT	Naip1	WT	0	0	6048	0.5	1	1	0	0
T cells	miR21KO_vs_WT	Gtf2h2	WT	0.0213304698717626	-0.00355507831196043	6064	0.501322751322751	0.898804853330034	1	2.38095238095238	2.08333333333333
T cells	miR21KO_vs_WT	Ocln	WT	0.0756679483416178	-0.143756275500783	4811	0.397734788359788	0.000411166313308161	0.0534240179943288	9.52380952380952	30.5555555555556
T cells	miR21KO_vs_WT	Marveld2	WT	0.0130787177222394	-0.0021797862870399	6036	0.499007936507937	0.903476445963495	1	1.19047619047619	1.38888888888889
T cells	miR21KO_vs_WT	Rad17	WT	0.132041469075463	0.0670118686987381	6366	0.526289682539683	0.177820065605054	1	11.9047619047619	6.94444444444444
T cells	miR21KO_vs_WT	Ak6	WT	0.0969984182133803	-0.0289789307004722	5923.5	0.489707341269841	0.645391881136552	1	10.7142857142857	12.5
T cells	miR21KO_vs_WT	Taf9	WT	0	0	6048	0.5	1	1	0	0
T cells	miR21KO_vs_WT	Ccdc125	WT	0.034409187594002	0.0295956655067801	6223	0.514467592592593	0.110233403041538	1	3.57142857142857	0.694444444444444
T cells	miR21KO_vs_WT	Cdk7	WT	0.114904101508336	0.0125461788560262	6080	0.502645502645503	0.901992232743218	1	10.7142857142857	10.4166666666667
T cells	miR21KO_vs_WT	Mrps36	WT	0.188549442269056	-0.0381577907003494	5911.5	0.488715277777778	0.677413048299994	1	17.8571428571429	19.4444444444444
T cells	miR21KO_vs_WT	Cenph	WT	0	0	6048	0.5	1	1	0	0
T cells	miR21KO_vs_WT	Ccnb1	WT	0.00825175214952316	0.00825175214952316	6120	0.505952380952381	0.193527315191155	1	1.19047619047619	0
T cells	miR21KO_vs_WT	Slc30a5	WT	0.138891042229077	0.014179815237405	6103.5	0.504588293650794	0.835598707059762	1	11.9047619047619	11.1111111111111
T cells	miR21KO_vs_WT	Pik3r1	WT	1.04980888461219	0.10822052966024	6470	0.534887566137566	0.364276062741866	1	67.8571428571429	58.3333333333333
T cells	miR21KO_vs_WT	Cd180	WT	0	0	6048	0.5	1	1	0	0
T cells	miR21KO_vs_WT	Mast4	WT	0.52408035709078	-0.170718372761335	4879.5	0.403397817460317	0.00796156114459272	0.417643001800205	58.3333333333333	81.25
T cells	miR21KO_vs_WT	Srek1	WT	0.150715468098247	-0.115317879316547	5462.5	0.451595568783069	0.0815121863590039	1	14.2857142857143	23.6111111111111
T cells	miR21KO_vs_WT	Erbb2ip	WT	0	0	6048	0.5	1	1	0	0
T cells	miR21KO_vs_WT	Nln	WT	0.0928053159087452	0.058740907725145	6381	0.527529761904762	0.062301775142072	1	8.33333333333333	2.77777777777778
T cells	miR21KO_vs_WT	Sgtb	WT	0.0295822220212857	-0.00293257816707692	6052	0.500330687830688	0.981767092413114	1	3.57142857142857	3.47222222222222
T cells	miR21KO_vs_WT	Trappc13	WT	0.0605666230384808	-0.0205394190951376	5943	0.491319444444444	0.62330812825324	1	5.95238095238095	7.63888888888889
T cells	miR21KO_vs_WT	Trim23	WT	0.0213304698717626	-0.0714004086061035	5642	0.466435185185185	0.0494742217319712	1	2.38095238095238	9.02777777777778
T cells	miR21KO_vs_WT	Ppwd1	WT	0.226048048856928	0.00860594338738974	5981	0.494460978835979	0.843190904573785	1	19.047619047619	20.8333333333333
T cells	miR21KO_vs_WT	Cwc27	WT	0.0295822220212857	-0.0334495861856355	5815	0.480737433862434	0.192424487940436	1	2.38095238095238	6.25
T cells	miR21KO_vs_WT	Srek1ip1	WT	0.0392361531667182	-0.00971700545311401	5934	0.490575396825397	0.524594106088681	1	3.57142857142857	5.55555555555556
T cells	miR21KO_vs_WT	Fam159b	WT	0	0	6048	0.5	1	1	0	0
T cells	miR21KO_vs_WT	Rgs7bp	WT	0	0	6048	0.5	1	1	0	0
T cells	miR21KO_vs_WT	Rnf180	WT	0	-0.00762925200463965	6006	0.496527777777778	0.450446888922634	1	0	0.694444444444444
T cells	miR21KO_vs_WT	Ipo11	WT	0.034409187594002	-0.00855059451641815	6010.5	0.496899801587302	0.819429548157422	1	3.57142857142857	4.16666666666667
T cells	miR21KO_vs_WT	Dimt1	WT	0.0509126918930483	0.0232114137919075	6169.5	0.510044642857143	0.429468480340222	1	4.76190476190476	2.77777777777778
T cells	miR21KO_vs_WT	Kif2a	WT	0.214276650968108	-0.00598118441884829	5977.5	0.494171626984127	0.830682168446184	1	17.8571428571429	19.4444444444444
T cells	miR21KO_vs_WT	Apoo-ps	WT	0	0	6048	0.5	1	1	0	0
T cells	miR21KO_vs_WT	Zswim6	WT	0.129384998226485	0.0318405976613968	6306	0.521329365079365	0.304752163498475	1	13.0952380952381	8.33333333333333
T cells	miR21KO_vs_WT	Smim15	WT	0.255345209876162	0.0286379769067569	6204	0.512896825396825	0.647991008430897	1	22.6190476190476	20.1388888888889
T cells	miR21KO_vs_WT	Ndufaf2	WT	0.0688183751880039	-0.0182810434550265	5984	0.494708994708995	0.7583790562712	1	5.95238095238095	6.94444444444444
T cells	miR21KO_vs_WT	Ercc8	WT	0.0453174105925038	-0.00518535602256597	5935.5	0.490699404761905	0.530096160820841	1	3.57142857142857	5.55555555555556
T cells	miR21KO_vs_WT	Elovl7	WT	0	-0.0284329483487646	5922	0.489583333333333	0.185690788025997	1	0	2.08333333333333
T cells	miR21KO_vs_WT	Pde4d	WT	0.247043151145754	0.0940961943783844	6352.5	0.525173611111111	0.31267758693332	1	17.8571428571429	13.8888888888889
T cells	miR21KO_vs_WT	Rab3c	WT	0	0	6048	0.5	1	1	0	0
T cells	miR21KO_vs_WT	Plk2	WT	0.248954743481604	-0.124502187151896	4974.5	0.411251653439153	0.0102415872537682	0.484019078911825	33.3333333333333	51.3888888888889
T cells	miR21KO_vs_WT	Gpbp1	WT	0.521007094179467	-0.234342287219578	4882	0.403604497354497	0.011110935334526	0.514644359359358	45.2380952380952	65.9722222222222
T cells	miR21KO_vs_WT	Mier3	WT	0.0295822220212857	0.00951019592478457	6136.5	0.507316468253968	0.508898434122765	1	3.57142857142857	2.08333333333333
T cells	miR21KO_vs_WT	Map3k1	WT	0.119731067081052	-0.0603827161129016	5778	0.477678571428571	0.358830745913101	1	11.9047619047619	15.9722222222222
T cells	miR21KO_vs_WT	Il6st	WT	0.0404904450197876	0.00797564483142493	6095.5	0.503926917989418	0.743403404602749	1	3.57142857142857	2.77777777777778
T cells	miR21KO_vs_WT	Slc38a9	WT	0.119731067081052	0.0137394767637109	6167	0.509837962962963	0.643039197605196	1	11.9047619047619	9.72222222222222
T cells	miR21KO_vs_WT	Plpp1	WT	0	-0.0124427740918615	5964	0.493055555555556	0.281901984264967	1	0	1.38888888888889
T cells	miR21KO_vs_WT	Skiv2l2	WT	0	0	6048	0.5	1	1	0	0
T cells	miR21KO_vs_WT	Dhx29	WT	0.114135785780508	0.00696434104097615	6134.5	0.507151124338624	0.726666066501434	1	10.7142857142857	9.02777777777778
T cells	miR21KO_vs_WT	Ccno	WT	0.0130787177222394	-0.00980903829167955	5994	0.495535714285714	0.624369782307749	1	1.19047619047619	2.08333333333333
T cells	miR21KO_vs_WT	Gpx8	WT	0.0130787177222394	0.00345167354779572	6077.5	0.502438822751323	0.708612476580927	1	1.19047619047619	0.694444444444444
T cells	miR21KO_vs_WT	Esm1	WT	0	0	6048	0.5	1	1	0	0
T cells	miR21KO_vs_WT	Snx18	WT	0.365760434794183	-0.0344939832981991	5902.5	0.48797123015873	0.716600512360916	1	32.1428571428571	33.3333333333333
T cells	miR21KO_vs_WT	Arl15	WT	0.0213304698717626	0.00407417369267922	6066.5	0.501529431216931	0.882593144750198	1	2.38095238095238	2.08333333333333
T cells	miR21KO_vs_WT	Ndufs4	WT	0.211282091136728	-0.032595170511771	5886	0.486607142857143	0.633376253545852	1	19.047619047619	21.5277777777778
T cells	miR21KO_vs_WT	Fst	WT	0.0130787177222394	-0.0021797862870399	6036	0.499007936507937	0.903476445963495	1	1.19047619047619	1.38888888888889
T cells	miR21KO_vs_WT	Mocs2	WT	0.0700726670410733	-0.0178446893495709	5950	0.491898148148148	0.646667731295864	1	5.95238095238095	7.63888888888889
T cells	miR21KO_vs_WT	Itga2	WT	0.0295822220212857	0.0143237180120064	6109	0.505042989417989	0.579752647382042	1	2.38095238095238	1.38888888888889
T cells	miR21KO_vs_WT	Itga1	WT	0.0639914096152877	-0.0375810957609665	5910	0.48859126984127	0.491548938313315	1	4.76190476190476	6.94444444444444
T cells	miR21KO_vs_WT	Pelo	WT	0.0915510240556758	-0.00199779216980402	6013	0.497106481481481	0.883646676400135	1	8.33333333333333	9.02777777777778
T cells	miR21KO_vs_WT	Isl1	WT	0	0	6048	0.5	1	1	0	0
T cells	miR21KO_vs_WT	Parp8	WT	0.222810742720218	-0.156105527353483	5256	0.43452380952381	0.0329466507727345	0.886661485842155	17.8571428571429	31.25
T cells	miR21KO_vs_WT	Emb	WT	1.9651612589261	0.163624373491243	6173.5	0.510375330687831	0.793535158544943	1	89.2857142857143	71.5277777777778
T cells	miR21KO_vs_WT	Mrps30	WT	0.0557396574657645	-0.0245484469202401	5938.5	0.490947420634921	0.608322432421657	1	5.95238095238095	7.63888888888889
T cells	miR21KO_vs_WT	B430218F22Rik	WT	0	0	6048	0.5	1	1	0	0
T cells	miR21KO_vs_WT	Fgf10	WT	0	0	6048	0.5	1	1	0	0
T cells	miR21KO_vs_WT	Nnt	WT	0.0130787177222394	-0.0118068304614836	5953	0.492146164021164	0.438147465186051	1	1.19047619047619	2.77777777777778
T cells	miR21KO_vs_WT	Paip1	WT	0.103227562782006	0.032566502570445	6242.5	0.516079695767196	0.375031793012359	1	9.52380952380952	6.25
T cells	miR21KO_vs_WT	4833420G17Rik	WT	0.327926460623374	0.0555609161146584	6378	0.527281746031746	0.374291044275645	1	29.7619047619048	24.3055555555556
T cells	miR21KO_vs_WT	Gm21967	WT	0	0	6048	0.5	1	1	0	0
T cells	miR21KO_vs_WT	Ccl28	WT	0	0	6048	0.5	1	1	0	0
T cells	miR21KO_vs_WT	Hmgcs1	WT	0.0474879053162414	-0.0700191577552911	5699	0.471147486772487	0.129911857444274	1	4.76190476190476	10.4166666666667
T cells	miR21KO_vs_WT	Nim1k	WT	0	-0.0200720260965011	5922	0.489583333333333	0.185690788025997	1	0	2.08333333333333
T cells	miR21KO_vs_WT	Zfp131	WT	0.0935736316365734	-0.120958639517086	5340.5	0.44150958994709	0.0203608048997181	0.740891135411963	8.33333333333333	20.1388888888889
T cells	miR21KO_vs_WT	Rab10os	WT	0.127982819230575	-0.0229663453669901	5868	0.485119047619048	0.535632791732165	1	11.9047619047619	15.2777777777778
T cells	miR21KO_vs_WT	Rab10	WT	0.686569944477311	-0.167211063504635	5057	0.41807208994709	0.0325206644921154	0.883376741554519	67.8571428571429	81.9444444444444
T cells	miR21KO_vs_WT	Kif3c	WT	0.0213304698717626	0.0213304698717626	6192	0.511904761904762	0.0644187245128517	1	2.38095238095238	0
T cells	miR21KO_vs_WT	1110002L01Rik	WT	0.0165035042990463	0.00206293803738079	6036.5	0.499049272486772	0.90765390561763	1	1.19047619047619	1.38888888888889
T cells	miR21KO_vs_WT	Asxl2	WT	0.190437597390207	-0.0062008117352069	6006	0.496527777777778	0.895024039824788	1	16.6666666666667	17.3611111111111
T cells	miR21KO_vs_WT	Dtnb	WT	0.053569162742027	0.0066137962919988	6083.5	0.502934854497355	0.837320026757483	1	4.76190476190476	4.16666666666667
T cells	miR21KO_vs_WT	Dtnbos	WT	0	0	6048	0.5	1	1	0	0
T cells	miR21KO_vs_WT	Dnmt3a	WT	0.0887466660638572	0.00927649942546634	6092.5	0.503678902116402	0.844696546591415	1	8.33333333333333	7.63888888888889
T cells	miR21KO_vs_WT	Pomc	WT	0	-0.022887756013919	5922	0.489583333333333	0.185690788025997	1	0	2.08333333333333
T cells	miR21KO_vs_WT	Efr3b	WT	0	-0.00481352208722184	6006	0.496527777777778	0.450446888922634	1	0	0.694444444444444
T cells	miR21KO_vs_WT	Dnajc27	WT	0.0322386928702644	0.0322386928702644	6192	0.511904761904762	0.0644187245128517	1	2.38095238095238	0
T cells	miR21KO_vs_WT	Adcy3	WT	0.0295822220212857	-0.00293257816707692	5985.5	0.494833002645503	0.665864715947197	1	2.38095238095238	3.47222222222222
T cells	miR21KO_vs_WT	Cenpo	WT	0	-0.00762925200463965	6006	0.496527777777778	0.450446888922634	1	0	0.694444444444444
T cells	miR21KO_vs_WT	Ptrhd1	WT	0.0509126918930483	0.0232114137919075	6236.5	0.515583664021164	0.24607892560884	1	5.95238095238095	2.77777777777778
T cells	miR21KO_vs_WT	Ncoa1	WT	0.0639914096152877	-0.0435497886972912	5872.5	0.485491071428571	0.457609186542179	1	7.14285714285714	9.72222222222222
T cells	miR21KO_vs_WT	Itsn2	WT	0.219385956143411	-0.104409656318045	5557.5	0.459449404761905	0.181256669885817	1	21.4285714285714	27.7777777777778
T cells	miR21KO_vs_WT	Gm17541	WT	0	0	6048	0.5	1	1	0	0
T cells	miR21KO_vs_WT	Sf3b6	WT	0.680555149714968	-0.0856383126846975	5630.5	0.465484457671958	0.36473054823953	1	59.5238095238095	61.8055555555556
T cells	miR21KO_vs_WT	Fkbp1b	WT	0	0	6048	0.5	1	1	0	0
T cells	miR21KO_vs_WT	BC068281	WT	0	0	6048	0.5	1	1	0	0
T cells	miR21KO_vs_WT	Ubxn2a	WT	0.284779544754608	0.0965020578814582	6574	0.54348544973545	0.120745358272659	1	26.1904761904762	17.3611111111111
T cells	miR21KO_vs_WT	Atad2b	WT	0.163794185820487	0.0221101487227884	6228	0.514880952380952	0.54102796298224	1	16.6666666666667	13.1944444444444
T cells	miR21KO_vs_WT	Klhl29	WT	0	0	6048	0.5	1	1	0	0
T cells	miR21KO_vs_WT	2810032G03Rik	WT	0	0	6048	0.5	1	1	0	0
T cells	miR21KO_vs_WT	Ldah	WT	0.0487421971693107	-0.0627945854828762	5608.5	0.463665674603175	0.0565463848659321	1	3.57142857142857	11.1111111111111
T cells	miR21KO_vs_WT	Hs1bp3	WT	0	-0.0200720260965011	5922	0.489583333333333	0.185690788025997	1	0	2.08333333333333
T cells	miR21KO_vs_WT	Rhob	WT	0.529826246933628	-0.2379123250896	4692.5	0.387938161375661	0.00239069496442194	0.18529479770913	57.1428571428571	81.25
T cells	miR21KO_vs_WT	Pum2	WT	0.397946099684098	0.0426492558719396	6261	0.517609126984127	0.599555002458346	1	35.7142857142857	33.3333333333333
T cells	miR21KO_vs_WT	Sdc1	WT	0.205673375153091	-0.115834709650054	5287.5	0.437127976190476	0.0483292205513782	1	21.4285714285714	34.0277777777778
T cells	miR21KO_vs_WT	Laptm4a	WT	0.854694406461645	-0.201963103341176	4758.5	0.393394510582011	0.00453920892237655	0.289960675448076	85.7142857142857	96.5277777777778
T cells	miR21KO_vs_WT	Wdr35	WT	0	0	6048	0.5	1	1	0	0
T cells	miR21KO_vs_WT	Ttc32	WT	0.0247552564485695	-0.00775954373979317	6049.5	0.500124007936508	0.99479005159856	1	3.57142857142857	3.47222222222222
T cells	miR21KO_vs_WT	Osr1	WT	0	0	6048	0.5	1	1	0	0
T cells	miR21KO_vs_WT	Rdh14	WT	0.0426609397435251	-0.0243664528030042	5913	0.488839285714286	0.501019206971212	1	4.76190476190476	6.94444444444444
T cells	miR21KO_vs_WT	Pgk1-rs7	WT	0	0	6048	0.5	1	1	0	0
T cells	miR21KO_vs_WT	Kcns3	WT	0	0	6048	0.5	1	1	0	0
T cells	miR21KO_vs_WT	Smc6	WT	0.290807774200044	0.0662708684004225	6380	0.52744708994709	0.336170891288179	1	25	19.4444444444444
T cells	miR21KO_vs_WT	Rad51ap2	WT	0	0	6048	0.5	1	1	0	0
T cells	miR21KO_vs_WT	Fam49a	WT	0.0523148708889576	0.0370563668796783	6252	0.516865079365079	0.126634042416445	1	4.76190476190476	1.38888888888889
T cells	miR21KO_vs_WT	Rpl36-ps3	WT	0	0	6048	0.5	1	1	0	0
T cells	miR21KO_vs_WT	Mycn	WT	0.00825175214952316	0.00825175214952316	6120	0.505952380952381	0.193527315191155	1	1.19047619047619	0
T cells	miR21KO_vs_WT	Ddx1	WT	0.166302769526625	0.0498661972872265	6293	0.52025462962963	0.363927992803159	1	14.2857142857143	10.4166666666667
T cells	miR21KO_vs_WT	Nbas	WT	0.00825175214952316	-0.00700675185975614	6035	0.498925264550265	0.895129651796677	1	1.19047619047619	1.38888888888889
T cells	miR21KO_vs_WT	Fam84a	WT	0	0	6048	0.5	1	1	0	0
T cells	miR21KO_vs_WT	Gm9847	WT	0	0	6048	0.5	1	1	0	0
T cells	miR21KO_vs_WT	Trib2	WT	0.229137467850798	0.194624875492632	6893	0.569857804232804	0.000170272882498111	0.0270627522885202	16.6666666666667	2.77777777777778
T cells	miR21KO_vs_WT	Lpin1	WT	0.034409187594002	-0.00773265676880436	5972.5	0.493758267195767	0.659954925566911	1	3.57142857142857	4.86111111111111
T cells	miR21KO_vs_WT	Greb1	WT	0	0	6048	0.5	1	1	0	0
T cells	miR21KO_vs_WT	E2f6	WT	0.0130787177222394	-0.0146225603789014	5952.5	0.492104828042328	0.435729707275009	1	1.19047619047619	2.77777777777778
T cells	miR21KO_vs_WT	Rock2	WT	0.583043886010161	-0.151640093534986	5052.5	0.417700066137566	0.0161004616914777	0.642638832976014	69.0476190476191	88.1944444444444
T cells	miR21KO_vs_WT	Pqlc3	WT	0.0213304698717626	-0.0188135823212397	5979	0.494295634920635	0.633280188962427	1	2.38095238095238	3.47222222222222
T cells	miR21KO_vs_WT	Kcnf1	WT	0	0	6048	0.5	1	1	0	0
T cells	miR21KO_vs_WT	Pdia6	WT	1.03784372855407	-0.186894437710213	4918.5	0.406622023809524	0.0156336750941748	0.631101064739152	92.8571428571429	96.5277777777778
T cells	miR21KO_vs_WT	Atp6v1c2	WT	0.134211963799201	0.0162336204630354	6050.5	0.50020667989418	0.994171376255594	1	11.9047619047619	12.5
T cells	miR21KO_vs_WT	Nol10	WT	0.0523148708889576	0.0246135927878168	6170	0.510085978835979	0.427588551363055	1	4.76190476190476	2.77777777777778
T cells	miR21KO_vs_WT	Odc1	WT	0.62819214891687	-0.1851551725841	4767.5	0.394138558201058	0.00485441415861541	0.302613506745645	51.1904761904762	82.6388888888889
T cells	miR21KO_vs_WT	Hpcal1	WT	0.110710999203701	0.00961919847357132	6080.5	0.502686838624339	0.894315032186919	1	9.52380952380952	9.02777777777778
T cells	miR21KO_vs_WT	B430203G13Rik	WT	0	0	6048	0.5	1	1	0	0
T cells	miR21KO_vs_WT	Asap2	WT	0.0295822220212857	0.00669446600736677	6067.5	0.501612103174603	0.876118917818257	1	2.38095238095238	2.08333333333333
T cells	miR21KO_vs_WT	Itgb1bp1	WT	0.106652349358813	0.0159192630507508	6149	0.508349867724868	0.682867016224829	1	10.7142857142857	9.02777777777778
T cells	miR21KO_vs_WT	Cpsf3	WT	0.0474879053162414	0.0101595830406569	6087	0.503224206349206	0.821318478706544	1	4.76190476190476	4.16666666666667
T cells	miR21KO_vs_WT	Iah1	WT	0.0688183751880039	-0.00102474727594318	6057	0.500744047619048	0.968124299724888	1	7.14285714285714	6.94444444444444
T cells	miR21KO_vs_WT	Adam17	WT	0.0722431617648108	-0.0301147608874989	5855	0.484044312169312	0.424322154362797	1	7.14285714285714	10.4166666666667
T cells	miR21KO_vs_WT	Ywhaq	WT	0.659496306162164	-0.252006609496416	4450.5	0.367931547619048	0.000483362485483544	0.0604255081315235	63.0952380952381	90.9722222222222
T cells	miR21KO_vs_WT	Gm4419	WT	0.0130787177222394	0.0130787177222394	6120	0.505952380952381	0.193527315191155	1	1.19047619047619	0
T cells	miR21KO_vs_WT	Taf1b	WT	0.0404904450197876	0.0164228345836784	6138	0.507440476190476	0.501705343169506	1	3.57142857142857	2.08333333333333
T cells	miR21KO_vs_WT	Grhl1	WT	0.00825175214952316	0.000622500144883509	6077.5	0.502438822751323	0.708612476580927	1	1.19047619047619	0.694444444444444
T cells	miR21KO_vs_WT	Klf11	WT	0.0165035042990463	0.0165035042990463	6192	0.511904761904762	0.0644187245128517	1	2.38095238095238	0
T cells	miR21KO_vs_WT	Cys1	WT	0	0	6048	0.5	1	1	0	0
T cells	miR21KO_vs_WT	Rrm2	WT	0.0261574354444788	0.0108989314351995	6108	0.504960317460317	0.586040644300886	1	2.38095238095238	1.38888888888889
T cells	miR21KO_vs_WT	Mboat2	WT	0	0	6048	0.5	1	1	0	0
T cells	miR21KO_vs_WT	Kidins220	WT	0.0557396574657645	-0.00647421299354295	6027	0.498263888888889	0.918311453197653	1	5.95238095238095	6.25
T cells	miR21KO_vs_WT	Id2	WT	1.46373232222856	-0.336504330675302	4701.5	0.388682208994709	0.0048289792617683	0.302579404211014	89.2857142857143	98.6111111111111
T cells	miR21KO_vs_WT	Rnf144a	WT	0.0247552564485695	-0.00494381382237535	6051	0.500248015873016	0.986975128222768	1	3.57142857142857	3.47222222222222
T cells	miR21KO_vs_WT	Rsad2	WT	0.0130787177222394	0.00826519563501756	6078.5	0.502521494708995	0.699047079242917	1	1.19047619047619	0.694444444444444
T cells	miR21KO_vs_WT	Cmpk2	WT	0	-0.00481352208722184	6006	0.496527777777778	0.450446888922634	1	0	0.694444444444444
T cells	miR21KO_vs_WT	Dcdc2c	WT	0	0	6048	0.5	1	1	0	0
T cells	miR21KO_vs_WT	Colec11	WT	0	0	6048	0.5	1	1	0	0
T cells	miR21KO_vs_WT	Rps7	WT	3.56849868199335	0.0957057174231721	6829	0.564566798941799	0.104073482061918	1	100	100
T cells	miR21KO_vs_WT	Rnaseh1	WT	0.034409187594002	-0.0125461788560262	5931.5	0.490368716931217	0.515505726178787	1	3.57142857142857	5.55555555555556
T cells	miR21KO_vs_WT	Adi1	WT	0.0736453407607202	0.0114314703014127	6070	0.501818783068783	0.919504423627219	1	7.14285714285714	6.94444444444444
T cells	miR21KO_vs_WT	Trappc12	WT	0.0295822220212857	-0.021006812093774	5964.5	0.493096891534392	0.626335971431529	1	3.57142857142857	4.86111111111111
T cells	miR21KO_vs_WT	Tssc1	WT	0	0	6048	0.5	1	1	0	0
T cells	miR21KO_vs_WT	Pxdn	WT	0	0	6048	0.5	1	1	0	0
T cells	miR21KO_vs_WT	Sntg2	WT	0	0	6048	0.5	1	1	0	0
T cells	miR21KO_vs_WT	Tmem18	WT	0.0378339741708089	0.00531917398244623	6122.5	0.506159060846561	0.647975270609555	1	4.76190476190476	3.47222222222222
T cells	miR21KO_vs_WT	Fam150b	WT	0	0	6048	0.5	1	1	0	0
T cells	miR21KO_vs_WT	Acp1	WT	0.112881493927438	0.0146054231147267	6149.5	0.508391203703704	0.681410592789687	1	10.7142857142857	9.02777777777778
T cells	miR21KO_vs_WT	Sh3yl1	WT	0.0130787177222394	-0.00417757845684393	6035.5	0.498966600529101	0.899301005799024	1	1.19047619047619	1.38888888888889
T cells	miR21KO_vs_WT	Fam110c	WT	0.0130787177222394	0.000635943630377911	6036.5	0.499049272486772	0.90765390561763	1	1.19047619047619	1.38888888888889
T cells	miR21KO_vs_WT	Lamb1	WT	0	-0.00481352208722184	6006	0.496527777777778	0.450446888922634	1	0	0.694444444444444
T cells	miR21KO_vs_WT	Dld	WT	0.116306280504245	0.00122209768701673	6061.5	0.501116071428571	0.959465012175714	1	10.7142857142857	10.4166666666667
T cells	miR21KO_vs_WT	Slc26a3	WT	0	0	6048	0.5	1	1	0	0
T cells	miR21KO_vs_WT	Cbll1	WT	0.150715468098247	-0.0491868551191504	5817	0.480902777777778	0.468413119323471	1	15.4761904761905	18.75
T cells	miR21KO_vs_WT	Slc26a4	WT	0	-0.00762925200463965	6006	0.496527777777778	0.450446888922634	1	0	0.694444444444444
T cells	miR21KO_vs_WT	Bcap29	WT	0.0247552564485695	-0.0173865879142369	6006	0.496527777777778	0.79790800299818	1	3.57142857142857	4.16666666666667
T cells	miR21KO_vs_WT	Dus4l	WT	0.0295822220212857	0.019955177846842	6110	0.505125661375661	0.573509365823169	1	2.38095238095238	1.38888888888889
T cells	miR21KO_vs_WT	Cog5	WT	0.0392361531667182	-0.0161664030355634	5931	0.490327380952381	0.51372343620802	1	3.57142857142857	5.55555555555556
T cells	miR21KO_vs_WT	Hbp1	WT	0.191205913118035	-0.0855249693033366	5600.5	0.463004298941799	0.200733813772551	1	17.8571428571429	25
T cells	miR21KO_vs_WT	Prkar2b	WT	0	0	6048	0.5	1	1	0	0
T cells	miR21KO_vs_WT	Pik3cg	WT	0.0509126918930483	-0.0083991811488514	5962	0.492890211640212	0.65784900974751	1	4.76190476190476	6.25
T cells	miR21KO_vs_WT	Ccdc71l	WT	0.152738075679145	0.0580094050314748	6304.5	0.521205357142857	0.316935750505645	1	13.0952380952381	9.02777777777778
T cells	miR21KO_vs_WT	Nampt	WT	0.0474879053162414	0.0330473390545758	6251.5	0.516823743386243	0.127562980258533	1	4.76190476190476	1.38888888888889
T cells	miR21KO_vs_WT	Gdap10	WT	0	0	6048	0.5	1	1	0	0
T cells	miR21KO_vs_WT	4933406C10Rik	WT	0.0130787177222394	0.0130787177222394	6120	0.505952380952381	0.193527315191155	1	1.19047619047619	0
T cells	miR21KO_vs_WT	Sypl	WT	0.173152342680239	-0.11974867129114	5101	0.421709656084656	0.0124469500109549	0.557642546540891	17.8571428571429	34.0277777777778
T cells	miR21KO_vs_WT	Atxn7l1	WT	0.103227562782006	-0.00194608978772168	6063	0.501240079365079	0.954790106188361	1	10.7142857142857	10.4166666666667
T cells	miR21KO_vs_WT	Twistnb	WT	0.25736781745706	0.0163062857259791	6197.5	0.512359457671958	0.665024425992276	1	23.8095238095238	20.1388888888889
T cells	miR21KO_vs_WT	Twist1	WT	0	0	6048	0.5	1	1	0	0
T cells	miR21KO_vs_WT	Gm18025	WT	0	0	6048	0.5	1	1	0	0
T cells	miR21KO_vs_WT	Hdac9	WT	0	-0.00962704417444368	6006	0.496527777777778	0.450446888922634	1	0	0.694444444444444
T cells	miR21KO_vs_WT	Snx13	WT	0.0674161961920946	0.036899188173536	6308	0.521494708994709	0.127915635987112	1	7.14285714285714	2.77777777777778
T cells	miR21KO_vs_WT	Ahr	WT	0.259728514020359	-0.00089499365558221	5955.5	0.492352843915344	0.795643331179462	1	21.4285714285714	24.3055555555556
T cells	miR21KO_vs_WT	Agr3	WT	0	0	6048	0.5	1	1	0	0
T cells	miR21KO_vs_WT	Agr2	WT	0.278550400185983	-0.325036126194966	3781.5	0.312624007936508	3.34147345602951e-07	0.000168904219129561	26.1904761904762	70.8333333333333
T cells	miR21KO_vs_WT	Tspan13	WT	0.682349816594884	0.109681875621582	6653.5	0.55005787037037	0.186028921765092	1	64.2857142857143	58.3333333333333
T cells	miR21KO_vs_WT	Gm5434	WT	0	0	6048	0.5	1	1	0	0
T cells	miR21KO_vs_WT	Bzw2	WT	0.639433562826564	0.0506797557148767	6159	0.509176587301587	0.802702070342342	1	44.047619047619	49.3055555555556
T cells	miR21KO_vs_WT	Ankmy2	WT	0.080494913914334	0.0250923577120524	6152	0.508597883597884	0.604581933910269	1	7.14285714285714	5.55555555555556
T cells	miR21KO_vs_WT	D630036H23Rik	WT	0	0	6048	0.5	1	1	0	0
T cells	miR21KO_vs_WT	Ispd	WT	0	0	6048	0.5	1	1	0	0
T cells	miR21KO_vs_WT	Agmo	WT	0	-0.0152585040092793	5964	0.493055555555556	0.281901984264967	1	0	1.38888888888889
T cells	miR21KO_vs_WT	Dgkb	WT	0	-0.00962704417444368	6006	0.496527777777778	0.450446888922634	1	0	0.694444444444444
T cells	miR21KO_vs_WT	Etv1	WT	0	0	6048	0.5	1	1	0	0
T cells	miR21KO_vs_WT	Arl4a	WT	0.248968178164697	-0.370206945084067	3796.5	0.313864087301587	3.48958636130359e-07	0.000171293644956313	21.4285714285714	63.8888888888889
T cells	miR21KO_vs_WT	Scin	WT	0.0130787177222394	-0.0118068304614836	5993.5	0.495494378306878	0.621127737685902	1	1.19047619047619	2.08333333333333
T cells	miR21KO_vs_WT	Lsmem1	WT	0	-0.00762925200463965	6006	0.496527777777778	0.450446888922634	1	0	0.694444444444444
T cells	miR21KO_vs_WT	Gm17056	WT	0.0523148708889576	0.0294271148750387	6210	0.513392857142857	0.260668134257055	1	4.76190476190476	2.08333333333333
T cells	miR21KO_vs_WT	Ifrd1	WT	1.25869608847195	-0.291667395150826	4542.5	0.375537367724868	0.00151078909314265	0.133063893915731	97.6190476190476	100
T cells	miR21KO_vs_WT	Gm7008	WT	0	0	6048	0.5	1	1	0	0
T cells	miR21KO_vs_WT	Zfp277	WT	0.0688183751880039	-0.0403508617213317	5841	0.482886904761905	0.391408944919217	1	7.14285714285714	10.4166666666667
T cells	miR21KO_vs_WT	Dock4	WT	0.0130787177222394	-0.0242496045533451	5910	0.48859126984127	0.302008470346957	1	1.19047619047619	3.47222222222222
T cells	miR21KO_vs_WT	Immp2l	WT	0	0	6048	0.5	1	1	0	0
T cells	miR21KO_vs_WT	Dnajb9	WT	0.575425997128719	-0.306384097674365	4068.5	0.33635085978836	8.00366639250375e-06	0.00235831625621865	64.2857142857143	93.0555555555556
T cells	miR21KO_vs_WT	Pnpla8	WT	0.186378947545319	-0.00426608507068277	6006	0.496527777777778	0.892698971570246	1	15.4761904761905	16.6666666666667
T cells	miR21KO_vs_WT	Stxbp6	WT	0.0130787177222394	0.0130787177222394	6120	0.505952380952381	0.193527315191155	1	1.19047619047619	0
T cells	miR21KO_vs_WT	Gm1818	WT	0	0	6048	0.5	1	1	0	0
T cells	miR21KO_vs_WT	Prkd1	WT	0	0	6048	0.5	1	1	0	0
T cells	miR21KO_vs_WT	G2e3	WT	0.0591644440425714	-0.00786294850395789	5991	0.495287698412698	0.784324465062498	1	5.95238095238095	6.94444444444444
T cells	miR21KO_vs_WT	Scfd1	WT	0.216729485294433	-0.00915980992735926	5973	0.493799603174603	0.823054417067839	1	19.047619047619	20.1388888888889
T cells	miR21KO_vs_WT	Coch	WT	0.0130787177222394	0.00826519563501756	6078.5	0.502521494708995	0.699047079242917	1	1.19047619047619	0.694444444444444
T cells	miR21KO_vs_WT	Strn3	WT	0.259876401163199	-0.168629005896477	4845	0.400545634920635	0.00411408275297203	0.269466625836917	25	47.2222222222222
T cells	miR21KO_vs_WT	Ap4s1	WT	0.125960211649678	0.073373385364814	6405.5	0.529555224867725	0.0932015875448941	1	10.7142857142857	4.86111111111111
T cells	miR21KO_vs_WT	Hectd1	WT	0.718241236742937	-0.233215277073006	4845.5	0.400586970899471	0.0104748863421669	0.493040601676245	63.0952380952381	80.5555555555556
T cells	miR21KO_vs_WT	Heatr5a	WT	0.034409187594002	0.034409187594002	6264	0.517857142857143	0.0230556196189314	0.757188230761856	3.57142857142857	0
T cells	miR21KO_vs_WT	Dtd2	WT	0.034409187594002	0.0191506835847227	6179	0.510830026455027	0.284311942707786	1	3.57142857142857	1.38888888888889
T cells	miR21KO_vs_WT	Nubpl	WT	0	-0.0152585040092793	5964	0.493055555555556	0.281901984264967	1	0	1.38888888888889
T cells	miR21KO_vs_WT	Arhgap5	WT	0.264217390610674	-0.0466715897874125	5587.5	0.461929563492063	0.251897930126456	1	26.1904761904762	38.1944444444444
T cells	miR21KO_vs_WT	Npas3	WT	0	0	6048	0.5	1	1	0	0
T cells	miR21KO_vs_WT	Egln3	WT	0.0130787177222394	0.00826519563501756	6078.5	0.502521494708995	0.699047079242917	1	1.19047619047619	0.694444444444444
T cells	miR21KO_vs_WT	Sptssa	WT	0.581026565016586	-0.248688029817119	4915	0.406332671957672	0.0131892771236943	0.577546274350546	40.4761904761905	63.8888888888889
T cells	miR21KO_vs_WT	Eapp	WT	0.36918522137099	-0.0151099554530266	5992.5	0.495411706349206	0.890875049795537	1	33.3333333333333	33.3333333333333
T cells	miR21KO_vs_WT	Snx6	WT	0.339750886492545	-0.0734023267647366	5638.5	0.466145833333333	0.308075688820027	1	28.5714285714286	36.8055555555556
T cells	miR21KO_vs_WT	Cfl2	WT	0.1471427943786	-0.0240756148885335	5928	0.490079365079365	0.684167637270378	1	13.0952380952381	15.2777777777778
T cells	miR21KO_vs_WT	Baz1a	WT	0.378205289248342	-0.235056475575551	4769	0.394262566137566	0.0043437432334761	0.279780381342898	40.4761904761905	59.7222222222222
T cells	miR21KO_vs_WT	2700097O09Rik	WT	0.034409187594002	-0.00210119693396874	6014	0.497189153439153	0.836247763959995	1	3.57142857142857	4.16666666666667
T cells	miR21KO_vs_WT	Fam177a	WT	0	-0.0200720260965011	5922	0.489583333333333	0.185690788025997	1	0	2.08333333333333
T cells	miR21KO_vs_WT	Srp54b	WT	0	0	6048	0.5	1	1	0	0
T cells	miR21KO_vs_WT	1700047I17Rik2	WT	0	0	6048	0.5	1	1	0	0
T cells	miR21KO_vs_WT	Ppp2r3c	WT	0.0770701273375271	0.0056773968783424	6099	0.50421626984127	0.806728061367576	1	7.14285714285714	6.25
T cells	miR21KO_vs_WT	1110008L16Rik	WT	0	0	6048	0.5	1	1	0	0
T cells	miR21KO_vs_WT	Psma6	WT	0.396110972543297	-0.0270542976530706	5897	0.487516534391534	0.720438270777128	1	36.9047619047619	40.2777777777778
T cells	miR21KO_vs_WT	Nfkbia	WT	1.14376821229931	-0.0183469891489736	5892.5	0.487144510582011	0.733534429537802	1	92.8571428571429	95.8333333333333
T cells	miR21KO_vs_WT	Ralgapa1	WT	0.184976768549409	-0.0396154717616649	5832	0.482142857142857	0.502248825846782	1	15.4761904761905	19.4444444444444
T cells	miR21KO_vs_WT	Brms1l	WT	0.0688183751880039	0.0640048531007821	6368.5	0.526496362433862	0.0163029597060974	0.646888087177778	5.95238095238095	0.694444444444444
T cells	miR21KO_vs_WT	Mbip	WT	0.0509126918930483	0.00513717986521037	6147	0.508184523809524	0.580843251373616	1	5.95238095238095	4.16666666666667
T cells	miR21KO_vs_WT	Pax9	WT	0	0	6048	0.5	1	1	0	0
T cells	miR21KO_vs_WT	Slc25a21	WT	0	0	6048	0.5	1	1	0	0
T cells	miR21KO_vs_WT	Prps1l3	WT	0.034409187594002	-0.000921342511778472	6053	0.50041335978836	0.976559548093835	1	3.57142857142857	3.47222222222222
T cells	miR21KO_vs_WT	Mipol1	WT	0	-0.00762925200463965	6006	0.496527777777778	0.450446888922634	1	0	0.694444444444444
T cells	miR21KO_vs_WT	Foxa1	WT	0.12175367466195	-0.17375960123833	4716.5	0.389922288359788	0.000514228334323231	0.0632636890459459	15.4761904761905	38.1944444444444
T cells	miR21KO_vs_WT	4921506M07Rik	WT	0	0	6048	0.5	1	1	0	0
T cells	miR21KO_vs_WT	Sstr1	WT	0	0	6048	0.5	1	1	0	0
T cells	miR21KO_vs_WT	Clec14a	WT	0	0	6048	0.5	1	1	0	0
T cells	miR21KO_vs_WT	Sec23a	WT	0.0261574354444788	-0.0188001388357453	5940	0.491071428571429	0.482695263361495	1	2.38095238095238	4.16666666666667
T cells	miR21KO_vs_WT	Gemin2	WT	0.0247552564485695	-0.0237497179966963	6004.5	0.49640376984127	0.790774829210833	1	3.57142857142857	4.16666666666667
T cells	miR21KO_vs_WT	Trappc6b	WT	0.243372896864152	0.0555435941655689	6362	0.525958994708995	0.34227663346872	1	22.6190476190476	17.3611111111111
T cells	miR21KO_vs_WT	Pnn	WT	0.658778297015221	0.00184817592335196	6117.5	0.505745701058201	0.879059266529524	1	54.7619047619048	53.4722222222222
T cells	miR21KO_vs_WT	Gm5786	WT	0	0	6048	0.5	1	1	0	0
T cells	miR21KO_vs_WT	Mia2	WT	0.495145433020668	0.00923025320741533	6069	0.501736111111111	0.961793554296564	1	40.4761904761905	42.3611111111111
T cells	miR21KO_vs_WT	Ctage5	WT	0	0	6048	0.5	1	1	0	0
T cells	miR21KO_vs_WT	Fbxo33	WT	0.156796725524033	-0.0845173592915682	5659.5	0.467881944444444	0.227125966567897	1	14.2857142857143	20.1388888888889
T cells	miR21KO_vs_WT	Gm527	WT	0.0130787177222394	-0.0021797862870399	6036	0.499007936507937	0.903476445963495	1	1.19047619047619	1.38888888888889
T cells	miR21KO_vs_WT	Klhl28	WT	0.0213304698717626	-0.079761330858367	5560	0.459656084656085	0.0258544601337689	0.797304916485935	2.38095238095238	10.4166666666667
T cells	miR21KO_vs_WT	Fam179b	WT	0	0	6048	0.5	1	1	0	0
T cells	miR21KO_vs_WT	Prpf39	WT	0.260792604033867	0.0686842309226181	6476.5	0.535424933862434	0.190702411370898	1	23.8095238095238	15.9722222222222
T cells	miR21KO_vs_WT	Fkbp3	WT	0.206119757981075	-0.0234032049057485	5911	0.488673941798942	0.679013395899285	1	17.8571428571429	20.1388888888889
T cells	miR21KO_vs_WT	Fancm	WT	0.0509126918930483	0.0280249358791293	6210	0.513392857142857	0.260641108800516	1	4.76190476190476	2.08333333333333
T cells	miR21KO_vs_WT	Mdga2	WT	0	0	6048	0.5	1	1	0	0
T cells	miR21KO_vs_WT	Rps29	WT	3.69066843573837	-0.0542590314546305	5331	0.440724206349206	0.135755359530054	1	100	100
T cells	miR21KO_vs_WT	Rpl36al	WT	1.91876802786925	-0.00432055074992266	6150.5	0.508473875661376	0.831157837488395	1	100	100
T cells	miR21KO_vs_WT	Mgat2	WT	0.371989579362809	-0.0253319083236284	5811.5	0.480448082010582	0.569538774072324	1	32.1428571428571	40.2777777777778
T cells	miR21KO_vs_WT	Dnaaf2	WT	0.138891042229077	0.0883020081140174	6547	0.541253306878307	0.0264363110888399	0.806088265995314	13.0952380952381	4.86111111111111
T cells	miR21KO_vs_WT	9330151L19Rik	WT	0.0261574354444788	0.0108989314351995	6108	0.504960317460317	0.586040644300886	1	2.38095238095238	1.38888888888889
T cells	miR21KO_vs_WT	Pole2	WT	0.0213304698717626	0.0213304698717626	6192	0.511904761904762	0.0644187245128517	1	2.38095238095238	0
T cells	miR21KO_vs_WT	Klhdc1	WT	0	-0.022887756013919	5922	0.489583333333333	0.185690788025997	1	0	2.08333333333333
T cells	miR21KO_vs_WT	Klhdc2	WT	0.00825175214952316	-0.0664048924016458	5737.5	0.474330357142857	0.0689694499448211	1	1.19047619047619	6.25
T cells	miR21KO_vs_WT	Nemf	WT	0.181699869115442	0.0134944083387935	6175.5	0.510540674603175	0.679827619710704	1	17.8571428571429	15.2777777777778
T cells	miR21KO_vs_WT	Gm9887	WT	0	-0.0124427740918615	5964	0.493055555555556	0.281901984264967	1	0	1.38888888888889
T cells	miR21KO_vs_WT	Arf6	WT	0.729471392641283	-0.0391230268002954	5849.5	0.483589616402116	0.665289218180058	1	72.6190476190476	77.7777777777778
T cells	miR21KO_vs_WT	Vcpkmt	WT	0.099802776205199	0.0339552380808599	6245.5	0.516327711640212	0.367957350892017	1	9.52380952380952	6.25
T cells	miR21KO_vs_WT	Sos2	WT	0.0736453407607202	-0.0309938601344509	5957.5	0.492518187830688	0.688602003672399	1	7.14285714285714	8.33333333333333
T cells	miR21KO_vs_WT	L2hgdh	WT	0	-0.0124427740918615	5964	0.493055555555556	0.281901984264967	1	0	1.38888888888889
T cells	miR21KO_vs_WT	Atp5s	WT	0	0	6048	0.5	1	1	0	0
T cells	miR21KO_vs_WT	Map4k5	WT	0.0165035042990463	-0.0200068802289244	6020	0.497685185185185	0.836462022621533	1	2.38095238095238	2.77777777777778
T cells	miR21KO_vs_WT	Atl1	WT	0	-0.00762925200463965	6006	0.496527777777778	0.450446888922634	1	0	0.694444444444444
T cells	miR21KO_vs_WT	Sav1	WT	0.0213304698717626	-0.0292585642432972	5895.5	0.487392526455026	0.34835040893152	1	2.38095238095238	4.86111111111111
T cells	miR21KO_vs_WT	Nin	WT	0.215961169566604	0.0262203421982068	6123.5	0.506241732804233	0.818808115058448	1	19.047619047619	18.75
T cells	miR21KO_vs_WT	Tmx1	WT	0.103227562782006	-0.0256517835492544	5910	0.48859126984127	0.597266660121804	1	9.52380952380952	11.8055555555556
T cells	miR21KO_vs_WT	Frmd6	WT	0.0688183751880039	0.0391193049170591	6274	0.518683862433862	0.206192672808727	1	7.14285714285714	3.47222222222222
T cells	miR21KO_vs_WT	Actr10	WT	0.138891042229077	0.0224544699896784	6169	0.510003306878307	0.654542959502881	1	13.0952380952381	11.1111111111111
T cells	miR21KO_vs_WT	Psma3	WT	1.13323889643674	-0.0454910176942249	5962.5	0.492931547619048	0.85747708213486	1	83.3333333333333	93.75
T cells	miR21KO_vs_WT	3110056K07Rik	WT	0.180149802976693	0.0285552356314937	6210.5	0.513434193121693	0.586156541753306	1	16.6666666666667	13.8888888888889
T cells	miR21KO_vs_WT	Arid4a	WT	0.215961169566604	-0.031093738673889	5880	0.486111111111111	0.621437248549216	1	19.047619047619	21.5277777777778
T cells	miR21KO_vs_WT	Timm9	WT	0.174702408818988	0.0488344234951925	6317.5	0.522280092592593	0.332798512823472	1	15.4761904761905	11.1111111111111
T cells	miR21KO_vs_WT	2700049A03Rik	WT	0.0404904450197876	0.0308634008453439	6221.5	0.514343584656085	0.113328466912933	1	3.57142857142857	0.694444444444444
T cells	miR21KO_vs_WT	Dact1	WT	0.00825175214952316	0.000622500144883509	6077.5	0.502438822751323	0.708612476580927	1	1.19047619047619	0.694444444444444
T cells	miR21KO_vs_WT	Daam1	WT	0.0591644440425714	0.0133889320147335	6153	0.508680555555556	0.557960019226157	1	5.95238095238095	4.16666666666667
T cells	miR21KO_vs_WT	L3hypdh	WT	0	-0.0124427740918615	5964	0.493055555555556	0.281901984264967	1	0	1.38888888888889
T cells	miR21KO_vs_WT	Jkamp	WT	0.0412587607476158	-0.0453924737208482	5805	0.479910714285714	0.22505560577559	1	3.57142857142857	7.63888888888889
T cells	miR21KO_vs_WT	Rtn1	WT	0.00825175214952316	0.00825175214952316	6120	0.505952380952381	0.193527315191155	1	1.19047619047619	0
T cells	miR21KO_vs_WT	Pcnxl4	WT	0	0	6048	0.5	1	1	0	0
T cells	miR21KO_vs_WT	Dhrs7	WT	0.0736453407607202	0.0142472002188305	6141	0.507688492063492	0.643516003133558	1	7.14285714285714	5.55555555555556
T cells	miR21KO_vs_WT	Ppm1a	WT	0.274357297881347	-0.0225549742265816	5915.5	0.489045965608466	0.71881955677134	1	23.8095238095238	26.3888888888889
T cells	miR21KO_vs_WT	Six1	WT	0	-0.0144405662616655	5964	0.493055555555556	0.281901984264967	1	0	1.38888888888889
T cells	miR21KO_vs_WT	Six4	WT	0.00825175214952316	0.00825175214952316	6120	0.505952380952381	0.193527315191155	1	1.19047619047619	0
T cells	miR21KO_vs_WT	Mnat1	WT	0.0213304698717626	-0.00918653814679605	6022	0.497850529100529	0.848205962337584	1	2.38095238095238	2.77777777777778
T cells	miR21KO_vs_WT	Trmt5	WT	0	0	6048	0.5	1	1	0	0
T cells	miR21KO_vs_WT	Slc38a6	WT	0.034409187594002	0.0267799355893623	6221.5	0.514343584656085	0.113328466912933	1	3.57142857142857	0.694444444444444
T cells	miR21KO_vs_WT	Tmem30b	WT	0	0	6048	0.5	1	1	0	0
T cells	miR21KO_vs_WT	Prkch	WT	0.112733606784598	-0.16528649364902	5166	0.427083333333333	0.0071193445980325	0.386773365872551	9.52380952380952	24.3055555555556
T cells	miR21KO_vs_WT	Hif1a	WT	0.628562211725855	-0.0642588801522878	5756.5	0.475901124338624	0.527376396235071	1	54.7619047619048	63.1944444444444
T cells	miR21KO_vs_WT	Snapc1	WT	0.0639914096152877	-0.0604363313033273	5787	0.478422619047619	0.289730881761591	1	7.14285714285714	11.1111111111111
T cells	miR21KO_vs_WT	1700086L19Rik	WT	0	0	6048	0.5	1	1	0	0
T cells	miR21KO_vs_WT	Rhoj	WT	0	-0.00481352208722184	6006	0.496527777777778	0.450446888922634	1	0	0.694444444444444
T cells	miR21KO_vs_WT	Ppp2r5e	WT	0.138891042229077	-0.0509360526393104	5779.5	0.477802579365079	0.378680508552743	1	13.0952380952381	17.3611111111111
T cells	miR21KO_vs_WT	Wdr89	WT	0.242739033596071	0.0813448870764484	6718	0.555390211640212	0.0463968564511172	1	28.5714285714286	15.2777777777778
T cells	miR21KO_vs_WT	Sgpp1	WT	0.0591644440425714	-0.0383799565225165	5856.5	0.48416832010582	0.395087308078058	1	5.95238095238095	9.02777777777778
T cells	miR21KO_vs_WT	Syne2	WT	0.0474879053162414	-0.133522246226845	5132	0.424272486772487	0.00182679917991145	0.15559243418059	4.76190476190476	20.1388888888889
T cells	miR21KO_vs_WT	Esr2	WT	0	0	6048	0.5	1	1	0	0
T cells	miR21KO_vs_WT	Mthfd1	WT	0.0426609397435251	0.0302181656516636	6182	0.511078042328042	0.273379210229509	1	3.57142857142857	1.38888888888889
T cells	miR21KO_vs_WT	Zbtb25	WT	0.0130787177222394	-0.0194360824661232	5911	0.488673941798942	0.305552402173126	1	1.19047619047619	3.47222222222222
T cells	miR21KO_vs_WT	Zbtb1	WT	0.299260441472757	0.0599132158384226	6388	0.528108465608466	0.3311845873462	1	26.1904761904762	20.1388888888889
T cells	miR21KO_vs_WT	Hspa2	WT	0.0130787177222394	-0.108368595177449	5489	0.453786375661376	0.00864959692378603	0.432517048756716	1.19047619047619	10.4166666666667
T cells	miR21KO_vs_WT	Ppp1r36	WT	0	0	6048	0.5	1	1	0	0
T cells	miR21KO_vs_WT	Plekhg3	WT	0.0213304698717626	-0.00355507831196043	6024	0.498015873015873	0.859981339029942	1	2.38095238095238	2.77777777777778
T cells	miR21KO_vs_WT	Sptb	WT	0	0	6048	0.5	1	1	0	0
T cells	miR21KO_vs_WT	Churc1	WT	0.163646298677647	0.0633724356951309	6311	0.521742724867725	0.304898952026259	1	13.0952380952381	9.02777777777778
T cells	miR21KO_vs_WT	Fntb	WT	0.00825175214952316	0.00343823006230132	6078	0.502480158730159	0.703823920165985	1	1.19047619047619	0.694444444444444
T cells	miR21KO_vs_WT	Gpx2	WT	0.0130787177222394	0.0130787177222394	6120	0.505952380952381	0.193527315191155	1	1.19047619047619	0
T cells	miR21KO_vs_WT	Rab15	WT	0.0426609397435251	0.0137798072201941	6097	0.504050925925926	0.735518310718237	1	3.57142857142857	2.77777777777778
T cells	miR21KO_vs_WT	Max	WT	0.267021748602493	-0.0380542271846326	5808	0.48015873015873	0.524838134911044	1	25	29.1666666666667
T cells	miR21KO_vs_WT	Fut8	WT	0.0605666230384808	0.0039842124140089	6036	0.499007936507937	0.954120550902756	1	5.95238095238095	6.25
T cells	miR21KO_vs_WT	Gphn	WT	0	-0.0124427740918615	5964	0.493055555555556	0.281901984264967	1	0	1.38888888888889
T cells	miR21KO_vs_WT	Mpp5	WT	0.065393588611197	-0.0802860328261093	5398	0.446263227513228	0.0213104578735042	0.757188230761856	5.95238095238095	17.3611111111111
T cells	miR21KO_vs_WT	Atp6v1d	WT	0.181699869115442	-0.114316034643354	5514	0.455853174603175	0.121080437779284	1	16.6666666666667	24.3055555555556
T cells	miR21KO_vs_WT	Eif2s1	WT	0.297710375334008	-0.116080403772437	5434	0.449239417989418	0.134200788911574	1	29.7619047619048	38.8888888888889
T cells	miR21KO_vs_WT	Plek2	WT	0	-0.00481352208722184	6006	0.496527777777778	0.450446888922634	1	0	0.694444444444444
T cells	miR21KO_vs_WT	Tmem229b	WT	0.0261574354444788	0.00608540934797766	6107	0.504877645502645	0.592345355865233	1	2.38095238095238	1.38888888888889
T cells	miR21KO_vs_WT	Plekhh1	WT	0	-0.00481352208722184	6006	0.496527777777778	0.450446888922634	1	0	0.694444444444444
T cells	miR21KO_vs_WT	Pigh	WT	0.0130787177222394	-0.0105407085393033	5994	0.495535714285714	0.624368086049268	1	1.19047619047619	2.08333333333333
T cells	miR21KO_vs_WT	Arg2	WT	0.0165035042990463	-0.00993165187991423	5994.5	0.49557705026455	0.627610567404695	1	1.19047619047619	2.08333333333333
T cells	miR21KO_vs_WT	Vti1b	WT	0.187781126541228	-0.0919611168876079	5573.5	0.460772156084656	0.174484965124328	1	17.8571428571429	25
T cells	miR21KO_vs_WT	Rdh11	WT	0.0474879053162414	-0.031534077147583	5873	0.485532407407407	0.39789799314762	1	4.76190476190476	7.63888888888889
T cells	miR21KO_vs_WT	Rdh12	WT	0.00825175214952316	0.000622500144883509	6077.5	0.502438822751323	0.708612476580927	1	1.19047619047619	0.694444444444444
T cells	miR21KO_vs_WT	Zfyve26	WT	0.101057068058268	-0.0479743224540331	5818	0.48098544973545	0.394486851600244	1	9.52380952380952	13.1944444444444
T cells	miR21KO_vs_WT	Rad51b	WT	0	-0.00762925200463965	6006	0.496527777777778	0.450446888922634	1	0	0.694444444444444
T cells	miR21KO_vs_WT	Zfp36l1	WT	1.45518563609964	-0.154211798198041	5502.5	0.454902447089947	0.252265197563633	1	89.2857142857143	97.2222222222222
T cells	miR21KO_vs_WT	Gm26669	WT	0	0	6048	0.5	1	1	0	0
T cells	miR21KO_vs_WT	2310015A10Rik	WT	0.0261574354444788	0.00890113926539547	6068	0.501653439153439	0.872890716431842	1	2.38095238095238	2.08333333333333
T cells	miR21KO_vs_WT	Actn1	WT	0.200846409580374	-0.214304181241365	4405	0.364169973544974	9.52455079117255e-05	0.0181528569669135	26.1904761904762	54.1666666666667
T cells	miR21KO_vs_WT	Dcaf5	WT	0.0213304698717626	-0.044878984927153	5771	0.477099867724868	0.136913841797824	1	2.38095238095238	6.94444444444444
T cells	miR21KO_vs_WT	Exd2	WT	0.0474879053162414	0.0210527491372808	6207	0.513144841269841	0.269601132701638	1	4.76190476190476	2.08333333333333
T cells	miR21KO_vs_WT	Galnt16	WT	0	0	6048	0.5	1	1	0	0
T cells	miR21KO_vs_WT	Erh	WT	0.080494913914334	-0.103252536944651	5515.5	0.455977182539683	0.0554853081646052	1	7.14285714285714	15.9722222222222
T cells	miR21KO_vs_WT	Slc39a9	WT	0.0688183751880039	0.0114180268159183	6112.5	0.505332341269841	0.730605462782765	1	5.95238095238095	4.86111111111111
T cells	miR21KO_vs_WT	Plekhd1os	WT	0	0	6048	0.5	1	1	0	0
T cells	miR21KO_vs_WT	Plekhd1	WT	0	0	6048	0.5	1	1	0	0
T cells	miR21KO_vs_WT	Susd6	WT	0.214706877713535	-0.0387974281094076	5889.5	0.486896494708995	0.646301034854029	1	20.2380952380952	22.2222222222222
T cells	miR21KO_vs_WT	Gm26545	WT	0	0	6048	0.5	1	1	0	0
T cells	miR21KO_vs_WT	Srsf5	WT	1.42654534680978	0.0182762006558377	6198.5	0.51244212962963	0.752568526957088	1	94.0476190476191	96.5277777777778
T cells	miR21KO_vs_WT	Smoc1	WT	0	0	6048	0.5	1	1	0	0
T cells	miR21KO_vs_WT	Gm20498	WT	0	0	6048	0.5	1	1	0	0
T cells	miR21KO_vs_WT	Cox16	WT	0.293031296904131	0.0501676040932927	6307	0.521412037037037	0.459880194116059	1	25	20.8333333333333
T cells	miR21KO_vs_WT	Adam4	WT	0	0	6048	0.5	1	1	0	0
T cells	miR21KO_vs_WT	Synj2bp	WT	0.176872903542726	-0.0490163916790657	5794.5	0.479042658730159	0.443321780890182	1	16.6666666666667	20.8333333333333
T cells	miR21KO_vs_WT	Med6	WT	0.0722431617648108	-0.035550589632288	5943.5	0.49136078042328	0.665992565534042	1	8.33333333333333	9.72222222222222
T cells	miR21KO_vs_WT	Ttc9	WT	0	-0.00481352208722184	6006	0.496527777777778	0.450446888922634	1	0	0.694444444444444
T cells	miR21KO_vs_WT	Map3k9	WT	0	-0.00762925200463965	6006	0.496527777777778	0.450446888922634	1	0	0.694444444444444
T cells	miR21KO_vs_WT	Pcnx	WT	0.122387537930031	0.0413677632964025	6302	0.520998677248677	0.292737375761521	1	11.9047619047619	7.63888888888889
T cells	miR21KO_vs_WT	Sipa1l1	WT	0.505232312310992	-0.0450867135984013	5879	0.486028439153439	0.691216102552059	1	41.6666666666667	39.5833333333333
T cells	miR21KO_vs_WT	Rgs6	WT	0	0	6048	0.5	1	1	0	0
T cells	miR21KO_vs_WT	Dpf3	WT	0	-0.0124427740918615	5964	0.493055555555556	0.281901984264967	1	0	1.38888888888889
T cells	miR21KO_vs_WT	Dcaf4	WT	0.0509126918930483	0.0412856477186046	6255	0.517113095238095	0.121128338071166	1	4.76190476190476	1.38888888888889
T cells	miR21KO_vs_WT	Zfyve1	WT	0.0639914096152877	-0.0142989026009129	6007.5	0.496651785714286	0.854949050205092	1	7.14285714285714	7.63888888888889
T cells	miR21KO_vs_WT	Rbm25	WT	1.0705211235685	-0.0748244277565129	5722.5	0.473090277777778	0.491676456713453	1	85.7142857142857	90.2777777777778
T cells	miR21KO_vs_WT	Psen1	WT	0.125812324506838	0.0282679239417499	6217.5	0.514012896825397	0.500720940603506	1	11.9047619047619	9.02777777777778
T cells	miR21KO_vs_WT	Papln	WT	0	0	6048	0.5	1	1	0	0
T cells	miR21KO_vs_WT	Numb	WT	0.0853218794870503	0.0604363313033273	6456	0.533730158730159	0.0283768739221543	0.826714506167275	9.52380952380952	2.77777777777778
T cells	miR21KO_vs_WT	2410016O06Rik	WT	0	0	6048	0.5	1	1	0	0
T cells	miR21KO_vs_WT	Gm26571	WT	0	0	6048	0.5	1	1	0	0
T cells	miR21KO_vs_WT	Acot2	WT	0.0831513847633127	0.00368121812492189	6085	0.503058862433862	0.870910261160896	1	8.33333333333333	7.63888888888889
T cells	miR21KO_vs_WT	Acot1	WT	0.0130787177222394	-0.00699330837426174	5994.5	0.49557705026455	0.627612251562474	1	1.19047619047619	2.08333333333333
T cells	miR21KO_vs_WT	Acot4	WT	0	0	6048	0.5	1	1	0	0
T cells	miR21KO_vs_WT	4732463B04Rik	WT	0	0	6048	0.5	1	1	0	0
T cells	miR21KO_vs_WT	Acot3	WT	0	0	6048	0.5	1	1	0	0
T cells	miR21KO_vs_WT	Acot5	WT	0	0	6048	0.5	1	1	0	0
T cells	miR21KO_vs_WT	Acot6	WT	0.0261574354444788	0.021343913357257	6151	0.508515211640212	0.27974468793227	1	2.38095238095238	0.694444444444444
T cells	miR21KO_vs_WT	Dnal1	WT	0	-0.00481352208722184	6006	0.496527777777778	0.450446888922634	1	0	0.694444444444444
T cells	miR21KO_vs_WT	Pnma1	WT	0	-0.024885548183723	5880	0.486111111111111	0.125257108873912	1	0	2.77777777777778
T cells	miR21KO_vs_WT	Elmsan1	WT	0.34239392265843	0.0336042611217336	6182.5	0.511119378306878	0.727042434455606	1	29.7619047619048	28.4722222222222
T cells	miR21KO_vs_WT	Ptgr2	WT	0.034409187594002	0.0219664135021405	6180.5	0.510954034391534	0.278811057364035	1	3.57142857142857	1.38888888888889
T cells	miR21KO_vs_WT	Zfp410	WT	0.16022151210084	0.0446891451090447	6366.5	0.526331018518518	0.237946157770701	1	15.4761904761905	9.72222222222222
T cells	miR21KO_vs_WT	Fam161b	WT	0	-0.00762925200463965	6006	0.496527777777778	0.450446888922634	1	0	0.694444444444444
T cells	miR21KO_vs_WT	Coq6	WT	0.00825175214952316	-0.00700675185975614	6035	0.498925264550265	0.895129651796677	1	1.19047619047619	1.38888888888889
T cells	miR21KO_vs_WT	Entpd5	WT	0.0261574354444788	-0.0340586428450246	5817	0.480902777777778	0.196324234675854	1	2.38095238095238	6.25
T cells	miR21KO_vs_WT	Bbof1	WT	0	0	6048	0.5	1	1	0	0
T cells	miR21KO_vs_WT	Rnf113a2	WT	0.0784723063334364	-0.0551342945850557	5727	0.473462301587302	0.210094442942711	1	7.14285714285714	12.5
T cells	miR21KO_vs_WT	Aldh6a1	WT	0.0130787177222394	-0.0133564384567212	5993.5	0.495494378306878	0.621127737685902	1	1.19047619047619	2.08333333333333
T cells	miR21KO_vs_WT	Lin52	WT	0.0474879053162414	0.030231609137158	6212.5	0.513599537037037	0.253354990169748	1	4.76190476190476	2.08333333333333
T cells	miR21KO_vs_WT	Abcd4	WT	0.0474879053162414	-0.00509892096862243	6002	0.49619708994709	0.806654155726902	1	4.76190476190476	5.55555555555556
T cells	miR21KO_vs_WT	Npc2	WT	1.10176356000996	0.0457779966678538	6306	0.521329365079365	0.586558128782632	1	84.5238095238095	84.0277777777778
T cells	miR21KO_vs_WT	Isca2	WT	0.0901488450597665	-0.0554523457760207	5753	0.475611772486772	0.266318797369478	1	8.33333333333333	13.1944444444444
T cells	miR21KO_vs_WT	Ltbp2	WT	0	0	6048	0.5	1	1	0	0
T cells	miR21KO_vs_WT	Arel1	WT	0.0213304698717626	0.00888769577990107	6108	0.504960317460317	0.586038810627824	1	2.38095238095238	1.38888888888889
T cells	miR21KO_vs_WT	Fcf1	WT	0.162392006824577	0.0135269018968058	6113.5	0.505415013227513	0.820189645665703	1	14.2857142857143	13.1944444444444
T cells	miR21KO_vs_WT	Ylpm1	WT	0.169875443246272	0.0611543905115031	6365	0.526207010582011	0.247523592298307	1	15.4761904761905	10.4166666666667
T cells	miR21KO_vs_WT	Prox2	WT	0	0	6048	0.5	1	1	0	0
T cells	miR21KO_vs_WT	Dlst	WT	0.161475803953909	-0.00264780498314166	6107.5	0.504918981481482	0.840791836712197	1	15.4761904761905	13.8888888888889
T cells	miR21KO_vs_WT	Rps6kl1	WT	0	0	6048	0.5	1	1	0	0
T cells	miR21KO_vs_WT	Pgf	WT	0	0	6048	0.5	1	1	0	0
T cells	miR21KO_vs_WT	Eif2b2	WT	0.0639914096152877	-0.0912368253949432	5613	0.464037698412698	0.101079047671828	1	7.14285714285714	13.8888888888889
T cells	miR21KO_vs_WT	Mlh3	WT	0.0165035042990463	0.00687646012460263	6108	0.504960317460317	0.586040644300886	1	2.38095238095238	1.38888888888889
T cells	miR21KO_vs_WT	Acyp1	WT	0.0378339741708089	0.0205776779917255	6140	0.50760582010582	0.492190995011508	1	3.57142857142857	2.08333333333333
T cells	miR21KO_vs_WT	Zc2hc1c	WT	0	0	6048	0.5	1	1	0	0
T cells	miR21KO_vs_WT	Nek9	WT	0	-0.0429597821104201	5796	0.479166666666667	0.0590517047280513	1	0	4.16666666666667
T cells	miR21KO_vs_WT	Tmed10	WT	0.829143808707455	-0.138698388872568	5202.5	0.43010085978836	0.0617920693480777	1	80.9523809523809	93.75
T cells	miR21KO_vs_WT	Fos	WT	0.891337392495467	-0.313959637889031	4433.5	0.366526124338624	0.000460100099655135	0.0581426495498978	79.7619047619048	97.2222222222222
T cells	miR21KO_vs_WT	Jdp2	WT	0.0575747846065652	-0.185768025367377	5036.5	0.416377314814815	0.000786765930473249	0.086291893468698	4.76190476190476	21.5277777777778
T cells	miR21KO_vs_WT	Batf	WT	0.0639914096152877	-0.0351025989450378	5881.5	0.486235119047619	0.481171395448663	1	7.14285714285714	9.72222222222222
T cells	miR21KO_vs_WT	Mfsd7c	WT	0	0	6048	0.5	1	1	0	0
T cells	miR21KO_vs_WT	0610007P14Rik	WT	0	0	6048	0.5	1	1	0	0
T cells	miR21KO_vs_WT	Ttll5	WT	0.034409187594002	0.00271232515325311	6093.5	0.503761574074074	0.753961646533751	1	3.57142857142857	2.77777777777778
T cells	miR21KO_vs_WT	Tgfb3	WT	0	-0.0200720260965011	5922	0.489583333333333	0.185690788025997	1	0	2.08333333333333
T cells	miR21KO_vs_WT	Ift43	WT	0.0130787177222394	0.000635943630377911	6036.5	0.499049272486772	0.90765390561763	1	1.19047619047619	1.38888888888889
T cells	miR21KO_vs_WT	Gpatch2l	WT	0.0213304698717626	-0.0541441124270202	5767.5	0.476810515873016	0.131963595128575	1	2.38095238095238	6.94444444444444
T cells	miR21KO_vs_WT	Angel1	WT	0	-0.00762925200463965	6006	0.496527777777778	0.450446888922634	1	0	0.694444444444444
T cells	miR21KO_vs_WT	Irf2bpl	WT	0.254228091882304	-0.0871073028312922	5500.5	0.454737103174603	0.151990378525958	1	22.6190476190476	31.9444444444444
T cells	miR21KO_vs_WT	Gm26698	WT	0	0	6048	0.5	1	1	0	0
T cells	miR21KO_vs_WT	Cipc	WT	0.101825383786097	-0.0186067727929103	6054	0.500496031746032	0.983440435801971	1	11.9047619047619	11.1111111111111
T cells	miR21KO_vs_WT	Ngb	WT	0	0	6048	0.5	1	1	0	0
T cells	miR21KO_vs_WT	Pomt2	WT	0.0165035042990463	0.00532685212936507	6149	0.508349867724868	0.289231344240197	1	2.38095238095238	0.694444444444444
T cells	miR21KO_vs_WT	Gstz1	WT	0.0295822220212857	0.0219529700166461	6221	0.514302248677249	0.114372863880019	1	3.57142857142857	0.694444444444444
T cells	miR21KO_vs_WT	Tmed8	WT	0.0295822220212857	0.0247686999340639	6222.5	0.514426256613757	0.111251754461073	1	3.57142857142857	0.694444444444444
T cells	miR21KO_vs_WT	Samd15	WT	0	-0.00762925200463965	6006	0.496527777777778	0.450446888922634	1	0	0.694444444444444
T cells	miR21KO_vs_WT	Vipas39	WT	0.0261574354444788	-0.001543842656662	6025	0.498098544973545	0.865883636155874	1	2.38095238095238	2.77777777777778
T cells	miR21KO_vs_WT	Ahsa1	WT	0.15896722024777	-0.0669220749740214	5797	0.479249338624339	0.439549700208085	1	16.6666666666667	19.4444444444444
T cells	miR21KO_vs_WT	Ism2	WT	0	0	6048	0.5	1	1	0	0
T cells	miR21KO_vs_WT	Sptlc2	WT	0.109308820207791	-0.170992558468688	5183.5	0.428530092592593	0.00775774893113191	0.40996176851518	9.52380952380952	23.6111111111111
T cells	miR21KO_vs_WT	Gm26764	WT	0	0	6048	0.5	1	1	0	0
T cells	miR21KO_vs_WT	Alkbh1	WT	0.26036237728844	0.0750653184342168	6490.5	0.536582341269841	0.17688621669806	1	23.8095238095238	15.9722222222222
T cells	miR21KO_vs_WT	Slirp	WT	0.156796725524033	0.0480756727892637	6292	0.520171957671958	0.366079800977117	1	14.2857142857143	10.4166666666667
T cells	miR21KO_vs_WT	Snw1	WT	0.502441389002266	0.0282848106462329	6151	0.508515211640212	0.808569643442433	1	42.8571428571429	38.8888888888889
T cells	miR21KO_vs_WT	Adck1	WT	0.0295822220212857	0.00669446600736677	6135	0.50719246031746	0.516152203715493	1	3.57142857142857	2.08333333333333
T cells	miR21KO_vs_WT	Dio2	WT	0	0	6048	0.5	1	1	0	0
T cells	miR21KO_vs_WT	Gtf2a1	WT	0.0901488450597665	-0.0710727664598764	5600	0.462962962962963	0.112644591925974	1	8.33333333333333	15.9722222222222
T cells	miR21KO_vs_WT	Ston2	WT	0.0130787177222394	-0.0298810643881807	5868.5	0.485160383597884	0.212508562608878	1	1.19047619047619	4.16666666666667
T cells	miR21KO_vs_WT	Sel1l	WT	0.14729068152144	0.016499810520366	6185	0.511326058201058	0.623268228063689	1	14.2857142857143	11.8055555555556
T cells	miR21KO_vs_WT	Gm9726	WT	0	0	6048	0.5	1	1	0	0
T cells	miR21KO_vs_WT	Flrt2	WT	0.0213304698717626	0.0165169477845407	6150.5	0.508473875661376	0.2820939301641	1	2.38095238095238	0.694444444444444
T cells	miR21KO_vs_WT	Galc	WT	0.034409187594002	0.0143371614975008	6138	0.507440476190476	0.501706751310375	1	3.57142857142857	2.08333333333333
T cells	miR21KO_vs_WT	Gpr65	WT	0.219385956143411	0.0040279103436669	6057	0.500744047619048	0.979839394705321	1	20.2380952380952	20.1388888888889
T cells	miR21KO_vs_WT	Spata7	WT	0.0949758106324827	0.0469499533503208	6267	0.518105158730159	0.220610515186906	1	7.14285714285714	3.47222222222222
T cells	miR21KO_vs_WT	Ptpn21	WT	0.0378339741708089	0.0378339741708089	6264	0.517857142857143	0.0230556196189314	0.757188230761856	3.57142857142857	0
T cells	miR21KO_vs_WT	Zc3h14	WT	0.344712304525008	0.126735747380913	6729	0.556299603174603	0.0598974859705004	1	30.952380952381	20.8333333333333
T cells	miR21KO_vs_WT	Eml5	WT	0.0474879053162414	0.0226023571325184	6207	0.513144841269841	0.269601132701638	1	4.76190476190476	2.08333333333333
T cells	miR21KO_vs_WT	Ttc8	WT	0	-0.0124427740918615	5964	0.493055555555556	0.281901984264967	1	0	1.38888888888889
T cells	miR21KO_vs_WT	Foxn3	WT	0.204284630840274	-0.0650142181495249	5693	0.470651455026455	0.295759282715716	1	16.6666666666667	22.9166666666667
T cells	miR21KO_vs_WT	Tdp1	WT	0.0213304698717626	0.00688990361009703	6067.5	0.501612103174603	0.876118917818257	1	2.38095238095238	2.08333333333333
T cells	miR21KO_vs_WT	Kcnk13	WT	0	0	6048	0.5	1	1	0	0
T cells	miR21KO_vs_WT	Psmc1	WT	0.207561530274241	-0.0905305962558782	5637.5	0.466063161375661	0.244790175302099	1	19.047619047619	25
T cells	miR21KO_vs_WT	Nrde2	WT	0.065393588611197	0.0168886141659313	6153.5	0.508721891534392	0.556078372208436	1	5.95238095238095	4.16666666666667
T cells	miR21KO_vs_WT	Calm1	WT	2.22933957238366	-0.0312151104070328	5963	0.492972883597884	0.86012706918709	1	100	100
T cells	miR21KO_vs_WT	Ttc7b	WT	0.0591644440425714	0.0142068697623473	6153.5	0.508721891534392	0.556111010478858	1	5.95238095238095	4.16666666666667
T cells	miR21KO_vs_WT	Rps6ka5	WT	0.034409187594002	-0.0140957868512638	6008.5	0.496734457671958	0.809842796283046	1	3.57142857142857	4.16666666666667
T cells	miR21KO_vs_WT	9030617O03Rik	WT	0	0	6048	0.5	1	1	0	0
T cells	miR21KO_vs_WT	Gpr68	WT	0.0756679483416178	-0.0282395823059295	5930	0.490244708994709	0.609821624314589	1	7.14285714285714	9.02777777777778
T cells	miR21KO_vs_WT	Smek1	WT	0	0	6048	0.5	1	1	0	0
T cells	miR21KO_vs_WT	D130020L05Rik	WT	0.0130787177222394	0.0130787177222394	6120	0.505952380952381	0.193527315191155	1	1.19047619047619	0
T cells	miR21KO_vs_WT	Tc2n	WT	0	0	6048	0.5	1	1	0	0
T cells	miR21KO_vs_WT	Fbln5	WT	0	0	6048	0.5	1	1	0	0
T cells	miR21KO_vs_WT	Trip11	WT	0.416242899941805	-0.0361732563509418	5795.5	0.479125330687831	0.546842219586293	1	33.3333333333333	40.9722222222222
T cells	miR21KO_vs_WT	Atxn3	WT	0.0867240584829596	0.0389507542853176	6261.5	0.517650462962963	0.286660009905242	1	8.33333333333333	4.86111111111111
T cells	miR21KO_vs_WT	Cpsf2	WT	0.0818970929102433	-0.0413507935861813	5829	0.481894841269841	0.392793949680721	1	8.33333333333333	11.8055555555556
T cells	miR21KO_vs_WT	Rin3	WT	0.0509126918930483	-0.0225640982359304	5975.5	0.494006283068783	0.72729073076012	1	5.95238095238095	6.94444444444444
T cells	miR21KO_vs_WT	Lgmn	WT	0.0130787177222394	0.00826519563501756	6078.5	0.502521494708995	0.699047079242917	1	1.19047619047619	0.694444444444444
T cells	miR21KO_vs_WT	Golga5	WT	0.0487421971693107	-0.00666035903297088	5976	0.494047619047619	0.674869444021624	1	3.57142857142857	4.86111111111111
T cells	miR21KO_vs_WT	Chga	WT	0	0	6048	0.5	1	1	0	0
T cells	miR21KO_vs_WT	Itpk1	WT	0.141061536952815	0.0310743622958654	6191.5	0.511863425925926	0.576070042890922	1	11.9047619047619	9.72222222222222
T cells	miR21KO_vs_WT	Gm20604	WT	0	0	6048	0.5	1	1	0	0
T cells	miR21KO_vs_WT	Tmem251	WT	0.174702408818988	0.0527206442447441	6370.5	0.526661706349206	0.253286572091501	1	16.6666666666667	11.1111111111111
T cells	miR21KO_vs_WT	AK010878	WT	0	0	6048	0.5	1	1	0	0
T cells	miR21KO_vs_WT	Ubr7	WT	0.0165035042990463	-0.0312697998985956	5893	0.487185846560847	0.340469963307822	1	2.38095238095238	4.86111111111111
T cells	miR21KO_vs_WT	Btbd7	WT	0.154140254675054	-0.0413183000281691	5851	0.483713624338624	0.523020418897284	1	14.2857142857143	17.3611111111111
T cells	miR21KO_vs_WT	Asb2	WT	0.138069698520899	-0.00831849707396437	6030.5	0.498553240740741	0.951937600778888	1	13.0952380952381	13.1944444444444
T cells	miR21KO_vs_WT	Otub2	WT	0	0	6048	0.5	1	1	0	0
T cells	miR21KO_vs_WT	Ddx24	WT	0.931012374153901	0.0158585295503281	6134.5	0.507151124338624	0.855295862418304	1	75	77.0833333333333
T cells	miR21KO_vs_WT	Ifi27	WT	0.202114136116537	0.0214659012480264	6133.5	0.507068452380952	0.786959901821104	1	17.8571428571429	16.6666666666667
T cells	miR21KO_vs_WT	Ifi27l2a	WT	0.271436014433594	0.180624605668993	6778.5	0.560391865079365	0.00364330452011378	0.246979932074885	17.8571428571429	5.55555555555556
T cells	miR21KO_vs_WT	Ppp4r4	WT	0.00825175214952316	-0.00137529202492052	6077.5	0.502438822751323	0.708612476580927	1	1.19047619047619	0.694444444444444
T cells	miR21KO_vs_WT	Serpina9	WT	0	0	6048	0.5	1	1	0	0
T cells	miR21KO_vs_WT	Serpina5	WT	0	0	6048	0.5	1	1	0	0
T cells	miR21KO_vs_WT	Serpina3g	WT	0.0322386928702644	0.0121666667737633	6068	0.501653439153439	0.872889229390822	1	2.38095238095238	2.08333333333333
T cells	miR21KO_vs_WT	Serpina3i	WT	0	0	6048	0.5	1	1	0	0
T cells	miR21KO_vs_WT	Serpina3n	WT	0	0	6048	0.5	1	1	0	0
T cells	miR21KO_vs_WT	Gsc	WT	0	0	6048	0.5	1	1	0	0
T cells	miR21KO_vs_WT	Dicer1	WT	0.187781126541228	0.0119464137599394	6089.5	0.503430886243386	0.897317200160555	1	17.8571428571429	17.3611111111111
T cells	miR21KO_vs_WT	Clmn	WT	0.00825175214952316	0.00825175214952316	6120	0.505952380952381	0.193527315191155	1	1.19047619047619	0
T cells	miR21KO_vs_WT	Gm28875	WT	0.0213304698717626	-0.0256248965782656	5897	0.487516534391534	0.353107591380305	1	2.38095238095238	4.86111111111111
T cells	miR21KO_vs_WT	Glrx5	WT	0.331985110468262	-0.0591861395057247	5790	0.478670634920635	0.504921287528852	1	27.3809523809524	31.25
T cells	miR21KO_vs_WT	D430019H16Rik	WT	0	0	6048	0.5	1	1	0	0
T cells	miR21KO_vs_WT	Bdkrb1	WT	0	0	6048	0.5	1	1	0	0
T cells	miR21KO_vs_WT	Atg2b	WT	0.034409187594002	-0.000921342511778486	6053	0.50041335978836	0.976559548093835	1	3.57142857142857	3.47222222222222
T cells	miR21KO_vs_WT	Gskip	WT	0.106652349358813	0.0416227489820875	6249.5	0.516658399470899	0.358209240440128	1	9.52380952380952	6.25
T cells	miR21KO_vs_WT	Papola	WT	0.499824511450544	0.0422560124860661	6276.5	0.518890542328042	0.595733885731816	1	45.2380952380952	40.9722222222222
T cells	miR21KO_vs_WT	Vrk1	WT	0.0557396574657645	-0.116461387650492	5343	0.44171626984127	0.0100528614042362	0.478014587671371	4.76190476190476	16.6666666666667
T cells	miR21KO_vs_WT	Setd3	WT	0.124558032653768	-0.0416496359530764	5804.5	0.479869378306878	0.407633111425331	1	11.9047619047619	15.9722222222222
T cells	miR21KO_vs_WT	Ccnk	WT	0.116306280504245	0.0227574642787654	6212.5	0.513599537037037	0.513655685104499	1	11.9047619047619	9.02777777777778
T cells	miR21KO_vs_WT	Cyp46a1	WT	0	0	6048	0.5	1	1	0	0
T cells	miR21KO_vs_WT	Eml1	WT	0.00825175214952316	-0.00137529202492052	6077.5	0.502438822751323	0.708612476580927	1	1.19047619047619	0.694444444444444
T cells	miR21KO_vs_WT	Evl	WT	0.118328888085143	0.0385752353736947	6335	0.523726851851852	0.224165302481382	1	11.9047619047619	6.94444444444444
T cells	miR21KO_vs_WT	Degs2	WT	0	-0.022887756013919	5922	0.489583333333333	0.185690788025997	1	0	2.08333333333333
T cells	miR21KO_vs_WT	Yy1	WT	0.519752802326397	-0.252985334931854	4741	0.391947751322751	0.00460989640026386	0.293669345476535	45.2380952380952	69.4444444444444
T cells	miR21KO_vs_WT	Slc25a29	WT	0	0	6048	0.5	1	1	0	0
T cells	miR21KO_vs_WT	Slc25a47	WT	0.0130787177222394	0.0130787177222394	6120	0.505952380952381	0.193527315191155	1	1.19047619047619	0
T cells	miR21KO_vs_WT	Wars	WT	0.132041469075463	-0.0810274615829486	5355.5	0.442749669312169	0.039536421065407	0.987418986104653	11.9047619047619	25
T cells	miR21KO_vs_WT	Wdr25	WT	0.00825175214952316	0.00825175214952316	6120	0.505952380952381	0.193527315191155	1	1.19047619047619	0
T cells	miR21KO_vs_WT	Meg3	WT	0	0	6048	0.5	1	1	0	0
T cells	miR21KO_vs_WT	Mirg	WT	0	0	6048	0.5	1	1	0	0
T cells	miR21KO_vs_WT	Dio3	WT	0	-0.00762925200463965	6006	0.496527777777778	0.450446888922634	1	0	0.694444444444444
T cells	miR21KO_vs_WT	Ppp2r5c	WT	0.269530332308631	-0.0172204439502978	5964.5	0.493096891534392	0.818626541797719	1	23.8095238095238	25
T cells	miR21KO_vs_WT	Dync1h1	WT	0.247093457726639	-0.0307310116169323	5952.5	0.492104828042328	0.787380773951428	1	22.6190476190476	22.9166666666667
T cells	miR21KO_vs_WT	Hsp90aa1	WT	1.57724351147198	-0.25936104428775	4732	0.391203703703704	0.00592135960520106	0.344702932983983	97.6190476190476	100
T cells	miR21KO_vs_WT	Wdr20	WT	0.0887466660638572	-0.0533071246068885	5769	0.476934523809524	0.308919801531622	1	9.52380952380952	13.8888888888889
T cells	miR21KO_vs_WT	Mok	WT	0	0	6048	0.5	1	1	0	0
T cells	miR21KO_vs_WT	Gm26912	WT	0	0	6048	0.5	1	1	0	0
T cells	miR21KO_vs_WT	Zfp839	WT	0	0	6048	0.5	1	1	0	0
T cells	miR21KO_vs_WT	Cinp	WT	0.0474879053162414	0.00534606095343504	6083.5	0.502934854497355	0.837314543327134	1	4.76190476190476	4.16666666666667
T cells	miR21KO_vs_WT	Tecpr2	WT	0.0213304698717626	0.00607196586248326	6107	0.504877645502645	0.592352603160468	1	2.38095238095238	1.38888888888889
T cells	miR21KO_vs_WT	Ankrd9	WT	0.0247552564485695	-0.00649342181761292	6023.5	0.497974537037037	0.857034904081569	1	2.38095238095238	2.77777777777778
T cells	miR21KO_vs_WT	Rcor1	WT	0.155394546528124	-0.113959636973128	5501	0.454778439153439	0.10112554250452	1	14.2857142857143	22.9166666666667
T cells	miR21KO_vs_WT	Traf3	WT	0.0901488450597665	0.0492731226191404	6305.5	0.521288029100529	0.183105112021467	1	8.33333333333333	4.16666666666667
T cells	miR21KO_vs_WT	Amn	WT	0	0	6048	0.5	1	1	0	0
T cells	miR21KO_vs_WT	A230087F16Rik	WT	0	0	6048	0.5	1	1	0	0
T cells	miR21KO_vs_WT	Cdc42bpb	WT	0	0	6048	0.5	1	1	0	0
T cells	miR21KO_vs_WT	Exoc3l4	WT	0	0	6048	0.5	1	1	0	0
T cells	miR21KO_vs_WT	Tnfaip2	WT	0	0	6048	0.5	1	1	0	0
T cells	miR21KO_vs_WT	Eif5	WT	1.47729012672448	-0.0603991843889089	5702	0.471395502645503	0.468158679162721	1	98.8095238095238	100
T cells	miR21KO_vs_WT	2810029C07Rik	WT	0	0	6048	0.5	1	1	0	0
T cells	miR21KO_vs_WT	Mark3	WT	0.18372247669634	0.0360372261907587	6180.5	0.510954034391534	0.652915444364327	1	15.4761904761905	13.8888888888889
T cells	miR21KO_vs_WT	Ckb	WT	0.0583961283147432	-0.0475954620025981	5718	0.472718253968254	0.152230294010557	1	4.76190476190476	10.4166666666667
T cells	miR21KO_vs_WT	Trmt61a	WT	0.0392361531667182	0.0087191451481596	6096	0.503968253968254	0.740774819778681	1	3.57142857142857	2.77777777777778
T cells	miR21KO_vs_WT	Bag5	WT	0.0867240584829596	-0.00319109007748868	6010.5	0.496899801587302	0.875220257516892	1	8.33333333333333	9.02777777777778
T cells	miR21KO_vs_WT	Apopt1	WT	0.0853218794870503	0.0479935572114658	6406	0.529596560846561	0.0640441897404088	1	9.52380952380952	3.47222222222222
T cells	miR21KO_vs_WT	Klc1	WT	0.0295822220212857	-0.047890152447301	5795	0.479083994708995	0.206499180090598	1	3.57142857142857	7.63888888888889
T cells	miR21KO_vs_WT	Xrcc3	WT	0	0	6048	0.5	1	1	0	0
T cells	miR21KO_vs_WT	Zfyve21	WT	0.00825175214952316	0.00343823006230132	6078	0.502480158730159	0.703823920165985	1	1.19047619047619	0.694444444444444
T cells	miR21KO_vs_WT	Ppp1r13b	WT	0.0714748460369826	0.00163172357303548	6032.5	0.498718584656085	0.940173825688382	1	5.95238095238095	6.25
T cells	miR21KO_vs_WT	2010107E04Rik	WT	0	0	6048	0.5	1	1	0	0
T cells	miR21KO_vs_WT	Aspg	WT	0	0	6048	0.5	1	1	0	0
T cells	miR21KO_vs_WT	Kif26a	WT	0	0	6048	0.5	1	1	0	0
T cells	miR21KO_vs_WT	Inf2	WT	0.034409187594002	-0.0181776386908618	5967	0.493303571428571	0.636730228110632	1	3.57142857142857	4.86111111111111
T cells	miR21KO_vs_WT	Adssl1	WT	0.0130787177222394	0.0130787177222394	6120	0.505952380952381	0.193527315191155	1	1.19047619047619	0
T cells	miR21KO_vs_WT	Siva1	WT	0.184208452821581	0.0437042701460731	6191.5	0.511863425925926	0.626240206393311	1	15.4761904761905	13.8888888888889
T cells	miR21KO_vs_WT	Akt1	WT	0.12378971692594	0.0406858826225178	6210	0.513392857142857	0.502454791644337	1	10.7142857142857	8.33333333333333
T cells	miR21KO_vs_WT	Zbtb42	WT	0.0130787177222394	0.0130787177222394	6120	0.505952380952381	0.193527315191155	1	1.19047619047619	0
T cells	miR21KO_vs_WT	Cep170b	WT	0.0557396574657645	0.0404811534564852	6253	0.516947751322751	0.124754826776514	1	4.76190476190476	1.38888888888889
T cells	miR21KO_vs_WT	Pld4	WT	0	-0.00762925200463965	6006	0.496527777777778	0.450446888922634	1	0	0.694444444444444
T cells	miR21KO_vs_WT	Ahnak2	WT	0	0	6048	0.5	1	1	0	0
T cells	miR21KO_vs_WT	BC022687	WT	0	0	6048	0.5	1	1	0	0
T cells	miR21KO_vs_WT	Cdca4	WT	0.0867240584829596	0.0542092582945969	6346.5	0.524677579365079	0.108950837089139	1	8.33333333333333	3.47222222222222
T cells	miR21KO_vs_WT	Gpr132	WT	0.393119134111382	0.0545994693152027	6354	0.525297619047619	0.444896118883744	1	36.9047619047619	30.5555555555556
T cells	miR21KO_vs_WT	Jag2	WT	0	-0.00962704417444368	5964	0.493055555555556	0.281901984264967	1	0	1.38888888888889
T cells	miR21KO_vs_WT	Nudt14	WT	0.0213304698717626	0.00607196586248326	6107	0.504877645502645	0.592352603160468	1	2.38095238095238	1.38888888888889
T cells	miR21KO_vs_WT	Gm26583	WT	0	0	6048	0.5	1	1	0	0
T cells	miR21KO_vs_WT	Brf1	WT	0.0818970929102433	0.00287511044641901	6027.5	0.498305224867725	0.927147833545709	1	7.14285714285714	7.63888888888889
T cells	miR21KO_vs_WT	Btbd6	WT	0.0474879053162414	0.0274158792197402	6210.5	0.513434193121693	0.259193688220309	1	4.76190476190476	2.08333333333333
T cells	miR21KO_vs_WT	Pacs2	WT	0.0261574354444788	-0.00635736474388384	5984	0.494708994708995	0.658297217682901	1	2.38095238095238	3.47222222222222
T cells	miR21KO_vs_WT	Mta1	WT	0.0736453407607202	-0.0170877455473419	5936.5	0.490782076719577	0.629800686163026	1	7.14285714285714	9.02777777777778
T cells	miR21KO_vs_WT	Crip2	WT	0.407140213318453	0.0433887574609161	6411	0.530009920634921	0.397194868670189	1	51.1904761904762	45.8333333333333
T cells	miR21KO_vs_WT	Crip1	WT	2.09587882695283	0.372878116175909	7280	0.601851851851852	0.0100984417827675	0.478586540491202	98.8095238095238	92.3611111111111
T cells	miR21KO_vs_WT	4930427A07Rik	WT	0	0	6048	0.5	1	1	0	0
T cells	miR21KO_vs_WT	Zfp386	WT	0.0688183751880039	0.00660450472869646	6100	0.504298941798942	0.80298602378537	1	7.14285714285714	6.25
T cells	miR21KO_vs_WT	Wdr60	WT	0	0	6048	0.5	1	1	0	0
T cells	miR21KO_vs_WT	Esyt2	WT	0.368416905643162	0.104467617898162	6603.5	0.545924272486772	0.134434753209535	1	32.1428571428571	22.9166666666667
T cells	miR21KO_vs_WT	Ncapg2	WT	0.0130787177222394	0.00544946571759975	6078	0.502480158730159	0.703823920165985	1	1.19047619047619	0.694444444444444
T cells	miR21KO_vs_WT	Ptprn2	WT	0	-0.00481352208722184	6006	0.496527777777778	0.450446888922634	1	0	0.694444444444444
T cells	miR21KO_vs_WT	Rapgef5	WT	0	-0.00481352208722184	6006	0.496527777777778	0.450446888922634	1	0	0.694444444444444
T cells	miR21KO_vs_WT	Cdca7l	WT	0.0165035042990463	-0.023640547893956	5936	0.490740740740741	0.466583709095963	1	2.38095238095238	4.16666666666667
T cells	miR21KO_vs_WT	Dnah11	WT	0	0	6048	0.5	1	1	0	0
T cells	miR21KO_vs_WT	Sp4	WT	0.165816793401384	0.0466507587445577	6288.5	0.519882605820106	0.394757588053128	1	15.4761904761905	11.8055555555556
T cells	miR21KO_vs_WT	Sp8	WT	0	-0.00481352208722184	6006	0.496527777777778	0.450446888922634	1	0	0.694444444444444
T cells	miR21KO_vs_WT	Itgb8	WT	0	0	6048	0.5	1	1	0	0
T cells	miR21KO_vs_WT	Macc1	WT	0	-0.00962704417444368	5964	0.493055555555556	0.281901984264967	1	0	1.38888888888889
T cells	miR21KO_vs_WT	Sepp1	WT	0	0	6048	0.5	1	1	0	0
T cells	miR21KO_vs_WT	Ghr	WT	0.0130787177222394	0.0130787177222394	6120	0.505952380952381	0.193527315191155	1	1.19047619047619	0
T cells	miR21KO_vs_WT	Fbxo4	WT	0.0605666230384808	0.0127933188408388	6115.5	0.505580357142857	0.718555831947612	1	5.95238095238095	4.86111111111111
T cells	miR21KO_vs_WT	AW549877	WT	0.0453174105925038	0.0252453844960027	6140.5	0.507647156084656	0.489821517273505	1	3.57142857142857	2.08333333333333
T cells	miR21KO_vs_WT	Gm2093	WT	0	-0.00762925200463965	6006	0.496527777777778	0.450446888922634	1	0	0.694444444444444
T cells	miR21KO_vs_WT	Oxct1	WT	0.187147263273147	-0.0747179648020591	5729.5	0.473668981481481	0.348351874614603	1	17.8571428571429	22.2222222222222
T cells	miR21KO_vs_WT	C7	WT	0	0	6048	0.5	1	1	0	0
T cells	miR21KO_vs_WT	Card6	WT	0.0666478804642664	0.00643180217476295	6036	0.499007936507937	0.954117936927783	1	5.95238095238095	6.25
T cells	miR21KO_vs_WT	Rpl37	WT	3.06718094505339	-0.00826483843646164	5887.5	0.486731150793651	0.738953398235781	1	100	100
T cells	miR21KO_vs_WT	Gm10250	WT	0	0	6048	0.5	1	1	0	0
T cells	miR21KO_vs_WT	Prkaa1	WT	0	-0.0152585040092793	5964	0.493055555555556	0.281901984264967	1	0	1.38888888888889
T cells	miR21KO_vs_WT	Ttc33	WT	0.0818970929102433	-0.0128315777374268	5965	0.493138227513228	0.732015958101736	1	8.33333333333333	9.72222222222222
T cells	miR21KO_vs_WT	Ptger4	WT	0.0901488450597665	-0.0892901898810371	5740.5	0.474578373015873	0.262065934476024	1	9.52380952380952	13.8888888888889
T cells	miR21KO_vs_WT	Dab2	WT	0	-0.0124427740918615	5964	0.493055555555556	0.281901984264967	1	0	1.38888888888889
T cells	miR21KO_vs_WT	Fyb	WT	0.68631687448042	0.190490563984018	6726	0.556051587301587	0.102580300054878	1	42.8571428571429	33.3333333333333
T cells	miR21KO_vs_WT	Rictor	WT	0.305341698898543	0.0980920222665417	6707.5	0.554522156084656	0.0557192220859297	1	29.7619047619048	16.6666666666667
T cells	miR21KO_vs_WT	Osmr	WT	0.0130787177222394	-0.00899110054406578	5994.5	0.49557705026455	0.627610567404695	1	1.19047619047619	2.08333333333333
T cells	miR21KO_vs_WT	Lifr	WT	0	-0.0152585040092793	5964	0.493055555555556	0.281901984264967	1	0	1.38888888888889
T cells	miR21KO_vs_WT	Egflam	WT	0	0	6048	0.5	1	1	0	0
T cells	miR21KO_vs_WT	Gdnf	WT	0	0	6048	0.5	1	1	0	0
T cells	miR21KO_vs_WT	Wdr70	WT	0.0426609397435251	-0.118112487601551	5514	0.455853174603175	0.0335487676512027	0.894650941951225	4.76190476190476	13.1944444444444
T cells	miR21KO_vs_WT	Nup155	WT	0.0509126918930483	-0.0052215345568571	6002.5	0.496238425925926	0.808726335070255	1	4.76190476190476	5.55555555555556
T cells	miR21KO_vs_WT	2410089E03Rik	WT	0	0	6048	0.5	1	1	0	0
T cells	miR21KO_vs_WT	Nipbl	WT	0.663565669290681	-0.0110164905592551	5955	0.492311507936508	0.838562294164931	1	54.7619047619048	54.1666666666667
T cells	miR21KO_vs_WT	Slc1a3	WT	0	0	6048	0.5	1	1	0	0
T cells	miR21KO_vs_WT	Nadk2	WT	0.0261574354444788	-0.0340586428450246	5817	0.480902777777778	0.196324234675854	1	2.38095238095238	6.25
T cells	miR21KO_vs_WT	Skp2	WT	0	-0.0172562961790833	5922	0.489583333333333	0.185687930078981	1	0	2.08333333333333
T cells	miR21KO_vs_WT	Lmbrd2	WT	0	-0.0124427740918615	5964	0.493055555555556	0.281901984264967	1	0	1.38888888888889
T cells	miR21KO_vs_WT	Capsl	WT	0.0130787177222394	0.0130787177222394	6120	0.505952380952381	0.193527315191155	1	1.19047619047619	0
T cells	miR21KO_vs_WT	Il7r	WT	1.63182426362391	0.45831150355211	7391.5	0.611069775132275	0.00423263619614705	0.274908538639138	76.1904761904762	58.3333333333333
T cells	miR21KO_vs_WT	Spef2	WT	0.019159975148025	0.0115307231433854	6078.5	0.502521494708995	0.699047079242917	1	1.19047619047619	0.694444444444444
T cells	miR21KO_vs_WT	Prlr	WT	0.146508931110519	-0.0327790774373499	5806	0.479993386243386	0.464427837490905	1	16.6666666666667	20.8333333333333
T cells	miR21KO_vs_WT	Dnajc21	WT	0.284779544754608	-0.0356349531263363	5824	0.481481481481481	0.565873642530342	1	27.3809523809524	31.9444444444444
T cells	miR21KO_vs_WT	Brix1	WT	0.176725016399886	-0.0845732395292053	5386.5	0.4453125	0.0678109549521073	1	16.6666666666667	29.1666666666667
T cells	miR21KO_vs_WT	Rad1	WT	0.0213304698717626	0.00607196586248326	6107	0.504877645502645	0.592352603160468	1	2.38095238095238	1.38888888888889
T cells	miR21KO_vs_WT	Rai14	WT	0.0213304698717626	-0.00355507831196043	6064	0.501322751322751	0.898804853330034	1	2.38095238095238	2.08333333333333
T cells	miR21KO_vs_WT	4930556M19Rik.1	WT	0	0	6048	0.5	1	1	0	0
T cells	miR21KO_vs_WT	C1qtnf3	WT	0	0	6048	0.5	1	1	0	0
T cells	miR21KO_vs_WT	Amacr	WT	0.0213304698717626	0.00888769577990107	6108	0.504960317460317	0.586038810627824	1	2.38095238095238	1.38888888888889
T cells	miR21KO_vs_WT	Tars	WT	0.238492903311086	0.0702874425344376	6312	0.521825396825397	0.41658519838782	1	20.2380952380952	17.3611111111111
T cells	miR21KO_vs_WT	Npr3	WT	0	0	6048	0.5	1	1	0	0
T cells	miR21KO_vs_WT	Sub1	WT	1.7982927684774	-0.309925771917709	4647.5	0.384217923280423	0.00348597447712274	0.23981029154455	100	100
T cells	miR21KO_vs_WT	Zfr	WT	0.0949758106324827	-0.2119023262344	4882	0.403604497354497	0.000587555817010834	0.0700607582417227	8.33333333333333	27.7777777777778
T cells	miR21KO_vs_WT	Mtmr12	WT	0.0247552564485695	-0.0547149101898213	5790	0.478670634920635	0.197675906748162	1	3.57142857142857	7.63888888888889
T cells	miR21KO_vs_WT	1810049J17Rik	WT	0	0	6048	0.5	1	1	0	0
T cells	miR21KO_vs_WT	Golph3	WT	0.33086527107494	-0.138713076998429	5150	0.425760582010582	0.0384508552577219	0.968644947402546	33.3333333333333	51.3888888888889
T cells	miR21KO_vs_WT	Pdzd2	WT	0	0	6048	0.5	1	1	0	0
T cells	miR21KO_vs_WT	6030458C11Rik	WT	0.0513986680182894	0.0112546158252871	6058.5	0.500868055555556	0.947937145643387	1	3.57142857142857	3.47222222222222
T cells	miR21KO_vs_WT	Drosha	WT	0.0378339741708089	-0.00993933002683307	6011	0.496941137566138	0.821815189393368	1	3.57142857142857	4.16666666666667
T cells	miR21KO_vs_WT	Acot10	WT	0	0	6048	0.5	1	1	0	0
T cells	miR21KO_vs_WT	9230109A22Rik	WT	0	0	6048	0.5	1	1	0	0
T cells	miR21KO_vs_WT	Basp1	WT	0.248334314896616	-0.051647827696272	6021	0.497767857142857	0.941734213573504	1	26.1904761904762	23.6111111111111
T cells	miR21KO_vs_WT	Myo10	WT	0	-0.0441396365326104	5754	0.475694444444444	0.0409309118487586	0.987418986104653	0	4.86111111111111
T cells	miR21KO_vs_WT	Fam134b	WT	0	0	6048	0.5	1	1	0	0
T cells	miR21KO_vs_WT	Zfp622	WT	0.250951192448338	-0.0198094095536883	5838.5	0.482680224867725	0.570797544633942	1	22.6190476190476	27.7777777777778
T cells	miR21KO_vs_WT	Gm6576	WT	0	0	6048	0.5	1	1	0	0
T cells	miR21KO_vs_WT	Ank	WT	0.0949758106324827	0.0520160285220626	6370	0.52662037037037	0.10778692249681	1	9.52380952380952	4.16666666666667
T cells	miR21KO_vs_WT	Otulin	WT	0.240434086412587	-0.0594911341858275	5715.5	0.472511574074074	0.346258742726456	1	19.047619047619	25
T cells	miR21KO_vs_WT	Fam105a	WT	0	0	6048	0.5	1	1	0	0
T cells	miR21KO_vs_WT	Trio	WT	0.1471427943786	0.0589419519148988	6315.5	0.522114748677249	0.267766354913623	1	11.9047619047619	7.63888888888889
T cells	miR21KO_vs_WT	Ctnnd2	WT	0	0	6048	0.5	1	1	0	0
T cells	miR21KO_vs_WT	Dap	WT	0.426760005977555	0.00869015645844579	6009	0.496775793650794	0.927695664710627	1	38.0952380952381	41.6666666666667
T cells	miR21KO_vs_WT	Ankrd33b	WT	0.034409187594002	0.034409187594002	6192	0.511904761904762	0.0644187245128517	1	2.38095238095238	0
T cells	miR21KO_vs_WT	Ropn1l	WT	0.0130787177222394	0.0130787177222394	6120	0.505952380952381	0.193527315191155	1	1.19047619047619	0
T cells	miR21KO_vs_WT	March6	WT	0.13546625565227	-0.051993293473266	5722	0.473048941798942	0.279465266495837	1	11.9047619047619	17.3611111111111
T cells	miR21KO_vs_WT	Cmbl	WT	0	-0.00762925200463965	6006	0.496527777777778	0.450446888922634	1	0	0.694444444444444
T cells	miR21KO_vs_WT	Cct5	WT	0.698246483203641	-0.0270708421500527	5882	0.486276455026455	0.717007792743782	1	70.2380952380952	75.6944444444444
T cells	miR21KO_vs_WT	Fam173b	WT	0	0	6048	0.5	1	1	0	0
T cells	miR21KO_vs_WT	Snhg18	WT	0.0130787177222394	-0.0242496045533451	5910	0.48859126984127	0.302008470346957	1	1.19047619047619	3.47222222222222
T cells	miR21KO_vs_WT	Sema5a	WT	0.00825175214952316	0.00343823006230132	6078	0.502480158730159	0.703823920165985	1	1.19047619047619	0.694444444444444
T cells	miR21KO_vs_WT	Sdc2	WT	0	-0.0312486782661824	5880	0.486111111111111	0.125257108873912	1	0	2.77777777777778
T cells	miR21KO_vs_WT	Cpq	WT	0.0130787177222394	-0.00417757845684393	6035.5	0.498966600529101	0.899301005799024	1	1.19047619047619	1.38888888888889
T cells	miR21KO_vs_WT	Mtdh	WT	0.904003848023988	0.0194288774160476	6261.5	0.517650462962963	0.647625861756016	1	75	86.1111111111111
T cells	miR21KO_vs_WT	Laptm4b	WT	0.0688183751880039	0.0162315489031401	6180	0.510912698412698	0.495726347624982	1	7.14285714285714	4.86111111111111
T cells	miR21KO_vs_WT	Matn2	WT	0.0165035042990463	0.0165035042990463	6192	0.511904761904762	0.0644187245128517	1	2.38095238095238	0
T cells	miR21KO_vs_WT	Rpl30	WT	3.33419817673809	0.0590771095008042	6569.5	0.543113425925926	0.277895380261629	1	100	100
T cells	miR21KO_vs_WT	Hrsp12	WT	0	0	6048	0.5	1	1	0	0
T cells	miR21KO_vs_WT	Pop1	WT	0.0213304698717626	0.00888769577990107	6108	0.504960317460317	0.586038810627824	1	2.38095238095238	1.38888888888889
T cells	miR21KO_vs_WT	Nipal2	WT	0.0213304698717626	0.0137012178671229	6149.5	0.508391203703704	0.286841942265884	1	2.38095238095238	0.694444444444444
T cells	miR21KO_vs_WT	Stk3	WT	0.0295822220212857	0.00669446600736677	6135	0.50719246031746	0.516152203715493	1	3.57142857142857	2.08333333333333
T cells	miR21KO_vs_WT	Osr2	WT	0	0	6048	0.5	1	1	0	0
T cells	miR21KO_vs_WT	Vps13b	WT	0.0591644440425714	-0.0146742627609837	5947.5	0.491691468253968	0.638304177222319	1	5.95238095238095	7.63888888888889
T cells	miR21KO_vs_WT	Cox6c	WT	1.28502484827396	-0.124033484682082	5148	0.425595238095238	0.0574961156283037	1	100	98.6111111111111
T cells	miR21KO_vs_WT	Polr2k	WT	0.28182729961995	-0.11786957070781	5450.5	0.450603505291005	0.123495560401587	1	22.6190476190476	34.0277777777778
T cells	miR21KO_vs_WT	Spag1	WT	0	-0.0152585040092793	5964	0.493055555555556	0.281901984264967	1	0	1.38888888888889
T cells	miR21KO_vs_WT	Rnf19a	WT	0.200859844263467	0.0499969471658918	6324	0.52281746031746	0.354117214547461	1	17.8571428571429	13.1944444444444
T cells	miR21KO_vs_WT	Ankrd46	WT	0.0130787177222394	-0.0166203525487054	5911.5	0.488715277777778	0.307322646837365	1	1.19047619047619	3.47222222222222
T cells	miR21KO_vs_WT	Pabpc1	WT	2.00390980049117	-0.152443186094183	5147.5	0.425553902116402	0.0603547637633394	1	100	100
T cells	miR21KO_vs_WT	Ywhaz	WT	1.34796330115409	-0.035837138493251	5840	0.482804232804233	0.661249739361421	1	97.6190476190476	97.9166666666667
T cells	miR21KO_vs_WT	Zfp706	WT	0.612692570694889	-0.183358410661781	5150	0.425760582010582	0.0533249794635378	1	60.7142857142857	72.2222222222222
T cells	miR21KO_vs_WT	Gm16136	WT	0	-0.0172562961790833	5964	0.493055555555556	0.281901984264967	1	0	1.38888888888889
T cells	miR21KO_vs_WT	Grhl2	WT	0	-0.00481352208722184	6006	0.496527777777778	0.450446888922634	1	0	0.694444444444444
T cells	miR21KO_vs_WT	Ncald	WT	0.00825175214952316	-0.00900454402956018	6035	0.498925264550265	0.895129651796677	1	1.19047619047619	1.38888888888889
T cells	miR21KO_vs_WT	Rrm2b	WT	0.0392361531667182	0.0087191451481596	6096	0.503968253968254	0.740774819778681	1	3.57142857142857	2.77777777777778
T cells	miR21KO_vs_WT	Ubr5	WT	0.228271571561015	0.0261742376007464	6178.5	0.51078869047619	0.691382207058354	1	20.2380952380952	18.0555555555556
T cells	miR21KO_vs_WT	Klf10	WT	0.0666478804642664	0.00643180217476295	6072.5	0.502025462962963	0.901053792136651	1	5.95238095238095	5.55555555555556
T cells	miR21KO_vs_WT	Azin1	WT	0.856804007129826	-0.100114091365036	5373	0.444196428571429	0.119849916020596	1	90.4761904761905	95.1388888888889
T cells	miR21KO_vs_WT	2310043O21Rik	WT	0	0	6048	0.5	1	1	0	0
T cells	miR21KO_vs_WT	Atp6v1c1	WT	0.150715468098247	0.0772386779692685	6550.5	0.541542658730159	0.0455764753494742	1	15.4761904761905	6.94444444444444
T cells	miR21KO_vs_WT	Gm26704	WT	0	0	6048	0.5	1	1	0	0
T cells	miR21KO_vs_WT	Baalc	WT	0	0	6048	0.5	1	1	0	0
T cells	miR21KO_vs_WT	Fzd6	WT	0.0426609397435251	0.0426609397435251	6264	0.517857142857143	0.023054728847327	0.757188230761856	3.57142857142857	0
T cells	miR21KO_vs_WT	Cthrc1	WT	0	0	6048	0.5	1	1	0	0
T cells	miR21KO_vs_WT	Slc25a32	WT	0.00825175214952316	-0.0186315882040039	5951	0.49198082010582	0.428510171258194	1	1.19047619047619	2.77777777777778
T cells	miR21KO_vs_WT	Dcaf13	WT	0.203030338987205	0.0534335638118096	6399.5	0.529059193121693	0.237685482402	1	19.047619047619	12.5
T cells	miR21KO_vs_WT	Rims2	WT	0	0	6048	0.5	1	1	0	0
T cells	miR21KO_vs_WT	Dcstamp	WT	0	0	6048	0.5	1	1	0	0
T cells	miR21KO_vs_WT	Dpys	WT	0	0	6048	0.5	1	1	0	0
T cells	miR21KO_vs_WT	Lrp12	WT	0	0	6048	0.5	1	1	0	0
T cells	miR21KO_vs_WT	Oxr1	WT	0.0984005972092896	-0.0756335419752621	5683	0.469824735449735	0.196152890854233	1	9.52380952380952	15.2777777777778
T cells	miR21KO_vs_WT	Angpt1	WT	0	0	6048	0.5	1	1	0	0
T cells	miR21KO_vs_WT	Eif3e	WT	1.13048484502581	-0.0623277103838982	5729.5	0.473668981481481	0.496211029375931	1	91.6666666666667	96.5277777777778
T cells	miR21KO_vs_WT	Emc2	WT	0.119731067081052	0.0391904096105277	6275	0.518766534391534	0.357288416765032	1	11.9047619047619	8.33333333333333
T cells	miR21KO_vs_WT	Nudcd1	WT	0.0770701273375271	0.0598138311584438	6393.5	0.528563161375661	0.0242740840452592	0.780232647513736	7.14285714285714	1.38888888888889
T cells	miR21KO_vs_WT	Eny2	WT	0.489536717037031	-0.195029923263036	4912.5	0.406125992063492	0.0133568291157575	0.581065915642643	46.4285714285714	70.8333333333333
T cells	miR21KO_vs_WT	Ebag9	WT	0.0736453407607202	0.0182427845584386	6146	0.508101851851852	0.625749270882544	1	7.14285714285714	5.55555555555556
T cells	miR21KO_vs_WT	Sybu	WT	0	0	6048	0.5	1	1	0	0
T cells	miR21KO_vs_WT	Trps1	WT	0.0948279234896428	-0.00635014474047672	5962	0.492890211640212	0.722651552479077	1	8.33333333333333	9.72222222222222
T cells	miR21KO_vs_WT	Eif3h	WT	1.4035509499765	-0.102661531309097	5365	0.443535052910053	0.151073351298171	1	100	98.6111111111111
T cells	miR21KO_vs_WT	Utp23	WT	0.149313289102338	-0.0212597174171623	5934	0.490575396825397	0.705977999387681	1	14.2857142857143	15.9722222222222
T cells	miR21KO_vs_WT	Rad21	WT	0.327292597355293	0.00724001614892528	6043.5	0.499627976190476	0.991590902226336	1	27.3809523809524	28.4722222222222
T cells	miR21KO_vs_WT	Aard	WT	0	0	6048	0.5	1	1	0	0
T cells	miR21KO_vs_WT	Gm10020	WT	0	0	6048	0.5	1	1	0	0
T cells	miR21KO_vs_WT	Med30	WT	0.0688183751880039	-0.0315417552945018	5830.5	0.482018849206349	0.345798941689247	1	5.95238095238095	9.72222222222222
T cells	miR21KO_vs_WT	Ext1	WT	0.0426609397435251	-0.0267339985458555	5889.5	0.486896494708995	0.395302515248185	1	3.57142857142857	6.25
T cells	miR21KO_vs_WT	Samd12	WT	0	-0.0124427740918615	5964	0.493055555555556	0.281901984264967	1	0	1.38888888888889
T cells	miR21KO_vs_WT	Mal2	WT	0	-0.00481352208722184	6006	0.496527777777778	0.450446888922634	1	0	0.694444444444444
T cells	miR21KO_vs_WT	Nov	WT	0	0	6048	0.5	1	1	0	0
T cells	miR21KO_vs_WT	Enpp2	WT	0	0	6048	0.5	1	1	0	0
T cells	miR21KO_vs_WT	Taf2	WT	0.0474879053162414	0.0101595830406569	6124	0.506283068783069	0.641324092585819	1	4.76190476190476	3.47222222222222
T cells	miR21KO_vs_WT	Gm9920	WT	0	0	6048	0.5	1	1	0	0
T cells	miR21KO_vs_WT	Deptor	WT	0.034409187594002	0.034409187594002	6264	0.517857142857143	0.0230556196189314	0.757188230761856	3.57142857142857	0
T cells	miR21KO_vs_WT	Col14a1	WT	0	0	6048	0.5	1	1	0	0
T cells	miR21KO_vs_WT	Mrpl13	WT	0.271848714175209	0.122983609247437	6694	0.553406084656085	0.0400321404199734	0.987418986104653	23.8095238095238	13.1944444444444
T cells	miR21KO_vs_WT	Mtbp	WT	0.00825175214952316	-0.0278104482038811	5950	0.491898148148148	0.423746257412762	1	1.19047619047619	2.77777777777778
T cells	miR21KO_vs_WT	Sntb1	WT	0.046085726320332	0.0384564743156924	6364	0.526124338624339	0.0178708759109716	0.677868852662173	5.95238095238095	0.694444444444444
T cells	miR21KO_vs_WT	Has2	WT	0	0	6048	0.5	1	1	0	0
T cells	miR21KO_vs_WT	Zhx2	WT	0.178127195395795	0.0497038701375724	6256	0.517195767195767	0.485476940033221	1	16.6666666666667	13.8888888888889
T cells	miR21KO_vs_WT	Derl1	WT	0.344282077779581	-0.0916957200816959	5458	0.451223544973545	0.158285972497698	1	30.952380952381	42.3611111111111
T cells	miR21KO_vs_WT	Tbc1d31	WT	0.034409187594002	0.00670790949286116	6095.5	0.503926917989418	0.743406211232474	1	3.57142857142857	2.77777777777778
T cells	miR21KO_vs_WT	Fam83a	WT	0.0509126918930483	0.0232114137919075	6236.5	0.515583664021164	0.24607892560884	1	5.95238095238095	2.77777777777778
T cells	miR21KO_vs_WT	9130401M01Rik	WT	0.0509126918930483	-0.0578946283417109	5760.5	0.476231812169312	0.223425448065382	1	5.95238095238095	10.4166666666667
T cells	miR21KO_vs_WT	Gm29394	WT	0.00825175214952316	0.00825175214952316	6120	0.505952380952381	0.193527315191155	1	1.19047619047619	0
T cells	miR21KO_vs_WT	Zhx1	WT	0.145888502525531	0.0836746320662235	6626.5	0.547825727513228	0.0164336141438549	0.648751096897988	15.4761904761905	5.55555555555556
T cells	miR21KO_vs_WT	Atad2	WT	0.347854751499228	0.139677773529557	6735.5	0.556836970899471	0.0529675739796248	1	29.7619047619048	19.4444444444444
T cells	miR21KO_vs_WT	Wdyhv1	WT	0.140913649809975	0.0654390675111921	6362	0.525958994708995	0.18345311336241	1	11.9047619047619	6.94444444444444
T cells	miR21KO_vs_WT	Fbxo32	WT	0.0474879053162414	-0.0585036850011	5741.5	0.474661044973545	0.172886263604234	1	4.76190476190476	9.72222222222222
T cells	miR21KO_vs_WT	Anxa13	WT	0.0130787177222394	0.0130787177222394	6120	0.505952380952381	0.193527315191155	1	1.19047619047619	0
T cells	miR21KO_vs_WT	D15Ertd621e	WT	0	0	6048	0.5	1	1	0	0
T cells	miR21KO_vs_WT	Tmem65	WT	0.125960211649678	0.0296819330067701	6249.5	0.516658399470899	0.41376618247571	1	11.9047619047619	8.33333333333333
T cells	miR21KO_vs_WT	Trmt12	WT	0	-0.0534047640324776	5754	0.475694444444444	0.0409372055137143	0.987418986104653	0	4.86111111111111
T cells	miR21KO_vs_WT	Rnf139	WT	0.0378339741708089	-0.082598182408198	5553	0.459077380952381	0.0358610149228885	0.93062535601228	3.57142857142857	11.8055555555556
T cells	miR21KO_vs_WT	Tatdn1	WT	0.0666478804642664	-0.0240852058437956	5904.5	0.488136574074074	0.513232803444097	1	5.95238095238095	8.33333333333333
T cells	miR21KO_vs_WT	Ndufb9	WT	0.881913694034748	-0.0389285323981343	6013	0.497106481481481	0.941321229155467	1	75	84.0277777777778
T cells	miR21KO_vs_WT	Mtss1	WT	0.0591644440425714	-0.000233696499318231	6095	0.503885582010582	0.821779952686024	1	7.14285714285714	6.25
T cells	miR21KO_vs_WT	Sqle	WT	0.0213304698717626	-0.0223609824862813	5938.5	0.490947420634921	0.47663078774269	1	2.38095238095238	4.16666666666667
T cells	miR21KO_vs_WT	E430025E21Rik	WT	0	0	6048	0.5	1	1	0	0
T cells	miR21KO_vs_WT	Nsmce2	WT	0.0688183751880039	0.00179098264147463	6025	0.498098544973545	0.918092132327782	1	7.14285714285714	7.63888888888889
T cells	miR21KO_vs_WT	Trib1	WT	0.341126196122268	-0.176374480453311	4661	0.385333994708995	0.00107968790398182	0.106829375078235	44.047619047619	69.4444444444444
T cells	miR21KO_vs_WT	Fam84b	WT	0	0	6048	0.5	1	1	0	0
T cells	miR21KO_vs_WT	Myc	WT	0.295674333070017	-0.332907105084712	3545.5	0.293113425925926	8.20943447874999e-09	5.61428736764396e-06	35.7142857142857	78.4722222222222
T cells	miR21KO_vs_WT	Pvt1	WT	0.0426609397435251	0.0177753915598021	6100	0.504298941798942	0.719821178368705	1	3.57142857142857	2.77777777777778
T cells	miR21KO_vs_WT	Gsdmc2	WT	0	0	6048	0.5	1	1	0	0
T cells	miR21KO_vs_WT	Gsdmc3	WT	0	0	6048	0.5	1	1	0	0
T cells	miR21KO_vs_WT	Gsdmc4	WT	0	0	6048	0.5	1	1	0	0
T cells	miR21KO_vs_WT	Fam49b	WT	0.325417876917236	-0.0461510397418622	5844	0.483134920634921	0.605041385066985	1	30.952380952381	31.9444444444444
T cells	miR21KO_vs_WT	Asap1	WT	0.206455125564012	0.0486946467094204	6349.5	0.524925595238095	0.338716251890669	1	20.2380952380952	15.2777777777778
T cells	miR21KO_vs_WT	Adcy8	WT	0	0	6048	0.5	1	1	0	0
T cells	miR21KO_vs_WT	Efr3a	WT	0.204136743697434	-0.00857810718487237	6041.5	0.499462632275132	0.98537145038198	1	19.047619047619	18.75
T cells	miR21KO_vs_WT	Tmem71	WT	0.0770701273375271	-0.0100292913055034	5978.5	0.494254298941799	0.758673949233568	1	7.14285714285714	8.33333333333333
T cells	miR21KO_vs_WT	Phf20l1	WT	0.474100024150957	0.0130316226344188	6092	0.503637566137566	0.917005292842897	1	38.0952380952381	38.1944444444444
T cells	miR21KO_vs_WT	Tg	WT	0.0295822220212857	-0.000116848249659116	6093	0.503720238095238	0.756606493365436	1	3.57142857142857	2.77777777777778
T cells	miR21KO_vs_WT	Wisp1	WT	0	0	6048	0.5	1	1	0	0
T cells	miR21KO_vs_WT	Ndrg1	WT	0.0949758106324827	-0.000484530262811159	6072	0.501984126984127	0.92230126757682	1	9.52380952380952	9.02777777777778
T cells	miR21KO_vs_WT	St3gal1	WT	0.0261574354444788	0.00127188726075582	6065	0.501405423280423	0.892312187119509	1	2.38095238095238	2.08333333333333
T cells	miR21KO_vs_WT	Zfat	WT	0.019159975148025	0.0115307231433854	6078.5	0.502521494708995	0.699047079242917	1	1.19047619047619	0.694444444444444
T cells	miR21KO_vs_WT	Gm20732	WT	0	0	6048	0.5	1	1	0	0
T cells	miR21KO_vs_WT	Khdrbs3	WT	0.0426609397435251	0.0121439317249665	6098	0.504133597883598	0.730251320094163	1	3.57142857142857	2.77777777777778
T cells	miR21KO_vs_WT	Trappc9	WT	0	-0.0296990702709448	5838	0.482638888888889	0.0856392962947229	1	0	3.47222222222222
T cells	miR21KO_vs_WT	Chrac1	WT	0.23386685286156	0.0476734256582039	6344	0.524470899470899	0.370900427740812	1	22.6190476190476	17.3611111111111
T cells	miR21KO_vs_WT	Ago2	WT	0.496360131576481	-0.036187267899232	5885.5	0.486565806878307	0.702023686464272	1	40.4761904761905	41.6666666666667
T cells	miR21KO_vs_WT	Ptk2	WT	0.0605666230384808	0.0356810748547578	6243	0.516121031746032	0.230133966682459	1	5.95238095238095	2.77777777777778
T cells	miR21KO_vs_WT	Dennd3	WT	0.00825175214952316	-0.00419102194233833	6035.5	0.498966600529101	0.899301005799024	1	1.19047619047619	1.38888888888889
T cells	miR21KO_vs_WT	Slc45a4	WT	0.0474879053162414	-0.0195394872302879	5852	0.483796296296296	0.311210064769777	1	3.57142857142857	6.94444444444444
T cells	miR21KO_vs_WT	Ptp4a3	WT	0.0213304698717626	-0.058957634514242	5686	0.470072751322751	0.0705516864335885	1	2.38095238095238	8.33333333333333
T cells	miR21KO_vs_WT	Adgrb1	WT	0.0130787177222394	0.0130787177222394	6120	0.505952380952381	0.193527315191155	1	1.19047619047619	0
T cells	miR21KO_vs_WT	Mroh4	WT	0	-0.00762925200463965	6006	0.496527777777778	0.450446888922634	1	0	0.694444444444444
T cells	miR21KO_vs_WT	Arc	WT	0	-0.05176888853725	5712	0.472222222222222	0.0284708993211855	0.826714506167275	0	5.55555555555556
T cells	miR21KO_vs_WT	Jrk	WT	0.0261574354444788	0.0261574354444788	6192	0.511904761904762	0.0644187245128517	1	2.38095238095238	0
T cells	miR21KO_vs_WT	Psca	WT	0.0392361531667182	0.0316069011620786	6222	0.514384920634921	0.112289850289417	1	3.57142857142857	0.694444444444444
T cells	miR21KO_vs_WT	Them6	WT	0.0984005972092896	0.0706993191081488	6524.5	0.539393187830688	0.0136824854140258	0.586923523156611	10.7142857142857	2.77777777777778
T cells	miR21KO_vs_WT	Lypd2	WT	0	0	6048	0.5	1	1	0	0
T cells	miR21KO_vs_WT	2300005B03Rik	WT	0	0	6048	0.5	1	1	0	0
T cells	miR21KO_vs_WT	Lynx1	WT	0	0	6048	0.5	1	1	0	0
T cells	miR21KO_vs_WT	Ly6d	WT	0.125178461238757	0.117549209234117	6937.5	0.573536706349206	8.66472735742047e-06	0.00251840300643426	15.4761904761905	0.694444444444444
T cells	miR21KO_vs_WT	Gm17189	WT	0	-0.00481352208722184	6006	0.496527777777778	0.450446888922634	1	0	0.694444444444444
T cells	miR21KO_vs_WT	Ly6k	WT	0	-0.0111766521696813	6006	0.496527777777778	0.450446888922634	1	0	0.694444444444444
T cells	miR21KO_vs_WT	Gml	WT	0	0	6048	0.5	1	1	0	0
T cells	miR21KO_vs_WT	Ly6e	WT	1.55938405184205	0.0707385120056336	6404.5	0.529472552910053	0.454367688507619	1	100	98.6111111111111
T cells	miR21KO_vs_WT	Ly6a	WT	0.497172132922285	0.174310071213949	7063	0.583912037037037	0.0145585145007267	0.602339108845012	50	31.25
T cells	miR21KO_vs_WT	Ly6c1	WT	0.0213304698717626	0.0165169477845407	6150.5	0.508473875661376	0.2820939301641	1	2.38095238095238	0.694444444444444
T cells	miR21KO_vs_WT	Gpihbp1	WT	0	0	6048	0.5	1	1	0	0
T cells	miR21KO_vs_WT	Top1mt	WT	0	0	6048	0.5	1	1	0	0
T cells	miR21KO_vs_WT	Rhpn1	WT	0	0	6048	0.5	1	1	0	0
T cells	miR21KO_vs_WT	Zc3h3	WT	0.0247552564485695	-0.00576175156998912	6090	0.503472222222222	0.772549235213453	1	3.57142857142857	2.77777777777778
T cells	miR21KO_vs_WT	Gsdmd	WT	0.0295822220212857	-0.0105618301717166	6009	0.496775793650794	0.812239409962465	1	3.57142857142857	4.16666666666667
T cells	miR21KO_vs_WT	Naprt	WT	0.0130787177222394	0.00544946571759975	6078	0.502480158730159	0.703823920165985	1	1.19047619047619	0.694444444444444
T cells	miR21KO_vs_WT	Eef1d	WT	1.38572730048448	-0.0371475964476582	5866.5	0.48499503968254	0.703313458907076	1	96.4285714285714	97.9166666666667
T cells	miR21KO_vs_WT	Tigd5	WT	0	-0.00762925200463965	6006	0.496527777777778	0.450446888922634	1	0	0.694444444444444
T cells	miR21KO_vs_WT	Pycrl	WT	0.00825175214952316	-0.0547800560573981	5780	0.477843915343915	0.0988211898244691	1	1.19047619047619	5.55555555555556
T cells	miR21KO_vs_WT	Tsta3	WT	0.0591644440425714	-0.0126764705911797	5949	0.491815476190476	0.643340965669845	1	5.95238095238095	7.63888888888889
T cells	miR21KO_vs_WT	Zfp623	WT	0.0213304698717626	-0.00637080822937823	6023	0.497933201058201	0.85409002380498	1	2.38095238095238	2.77777777777778
T cells	miR21KO_vs_WT	Zfp707	WT	0.00825175214952316	-0.0471508040527584	5781	0.477926587301587	0.100127691149865	1	1.19047619047619	5.55555555555556
T cells	miR21KO_vs_WT	Ccdc166	WT	0.00825175214952316	-0.00137529202492052	6077.5	0.502438822751323	0.708612476580927	1	1.19047619047619	0.694444444444444
T cells	miR21KO_vs_WT	Fam83h	WT	0	-0.00762925200463965	6006	0.496527777777778	0.450446888922634	1	0	0.694444444444444
T cells	miR21KO_vs_WT	K230010J24Rik	WT	0	0	6048	0.5	1	1	0	0
T cells	miR21KO_vs_WT	Scrib	WT	0.0213304698717626	-0.0168157901514357	5979.5	0.494336970899471	0.635781165005227	1	2.38095238095238	3.47222222222222
T cells	miR21KO_vs_WT	Puf60	WT	0.531577228195567	-0.0139395601480919	5956	0.49239417989418	0.835059942588254	1	47.6190476190476	47.9166666666667
T cells	miR21KO_vs_WT	Nrbp2	WT	0.0213304698717626	0.0213304698717626	6192	0.511904761904762	0.0644187245128517	1	2.38095238095238	0
T cells	miR21KO_vs_WT	BC024139	WT	0	0	6048	0.5	1	1	0	0
T cells	miR21KO_vs_WT	Plec	WT	0.235889460442458	0.0230083239756211	6209	0.513310185185185	0.643963985423843	1	23.8095238095238	20.8333333333333
T cells	miR21KO_vs_WT	Parp10	WT	0.0165035042990463	0.00887425229440667	6149	0.508349867724868	0.289231344240197	1	2.38095238095238	0.694444444444444
T cells	miR21KO_vs_WT	Grina	WT	0.0736453407607202	-0.111368232020446	5424.5	0.448454034391534	0.0292508546420719	0.836581638545455	7.14285714285714	17.3611111111111
T cells	miR21KO_vs_WT	Smpd5	WT	0.0509126918930483	0.0412856477186046	6292.5	0.520213293650794	0.0452956898785221	1	4.76190476190476	0.694444444444444
T cells	miR21KO_vs_WT	Oplah	WT	0	0	6048	0.5	1	1	0	0
T cells	miR21KO_vs_WT	Exosc4	WT	0.17204593797001	0.0404371292213217	6321	0.522569444444444	0.340482511505825	1	16.6666666666667	11.8055555555556
T cells	miR21KO_vs_WT	Gpaa1	WT	0.0688183751880039	0.0134158189857223	6142	0.507771164021164	0.639989410474835	1	7.14285714285714	5.55555555555556
T cells	miR21KO_vs_WT	Cyc1	WT	0.402192229969083	0.120004010195877	6695.5	0.553530092592593	0.0977311090035163	1	36.9047619047619	27.0833333333333
T cells	miR21KO_vs_WT	Sharpin	WT	0.129384998226485	0.0130346934870759	6158	0.509093915343915	0.68437040371037	1	13.0952380952381	11.1111111111111
T cells	miR21KO_vs_WT	Maf1	WT	0.386752815683545	-0.0250464206685453	5915	0.48900462962963	0.745906480105335	1	35.7142857142857	36.8055555555556
T cells	miR21KO_vs_WT	Hgh1	WT	0	-0.00762925200463965	6006	0.496527777777778	0.450446888922634	1	0	0.694444444444444
T cells	miR21KO_vs_WT	Mroh1	WT	0.0583961283147432	0.0507668763101036	6294.5	0.520378637566138	0.0435518497940817	1	4.76190476190476	0.694444444444444
T cells	miR21KO_vs_WT	Bop1	WT	0.0639914096152877	-0.0191124246881347	5946	0.49156746031746	0.633189087710604	1	5.95238095238095	7.63888888888889
T cells	miR21KO_vs_WT	Scx	WT	0	0	6048	0.5	1	1	0	0
T cells	miR21KO_vs_WT	Hsf1	WT	0.14854497337451	0.0263106557157453	6260.5	0.517567791005291	0.431335721058033	1	14.2857142857143	10.4166666666667
T cells	miR21KO_vs_WT	Dgat1	WT	0.55087165580334	-0.250618047213989	4879.5	0.403397817460317	0.00978503287936273	0.471059181182075	45.2380952380952	56.9444444444444
T cells	miR21KO_vs_WT	Fbxl6	WT	0.0867240584829596	-0.0136360719995461	5932	0.490410052910053	0.638870586199263	1	8.33333333333333	10.4166666666667
T cells	miR21KO_vs_WT	Slc52a2	WT	0.0426609397435251	-0.00511236445411683	6039	0.499255952380952	0.961996552940461	1	4.76190476190476	4.86111111111111
T cells	miR21KO_vs_WT	Adck5	WT	0.0543374784698552	0.0113776963594351	6216	0.513888888888889	0.367577089131357	1	7.14285714285714	4.16666666666667
T cells	miR21KO_vs_WT	Cpsf1	WT	0.0247552564485695	-0.00775954373979317	6049.5	0.500124007936508	0.99479005159856	1	3.57142857142857	3.47222222222222
T cells	miR21KO_vs_WT	Slc39a4	WT	0.0213304698717626	-0.00836860039918227	6022.5	0.497891865079365	0.851144772888213	1	2.38095238095238	2.77777777777778
T cells	miR21KO_vs_WT	Tonsl	WT	0	-0.0200720260965011	5922	0.489583333333333	0.185690788025997	1	0	2.08333333333333
T cells	miR21KO_vs_WT	Cyhr1	WT	0.122387537930031	-0.0674395569383567	5688.5	0.470279431216931	0.221202484413972	1	10.7142857142857	16.6666666666667
T cells	miR21KO_vs_WT	Kifc2	WT	0	0	6048	0.5	1	1	0	0
T cells	miR21KO_vs_WT	Ppp1r16a	WT	0.0509126918930483	0.0288428736267431	6172.5	0.510292658730159	0.41812601414553	1	4.76190476190476	2.77777777777778
T cells	miR21KO_vs_WT	Gpt	WT	0.0130787177222394	-0.00699330837426174	5994.5	0.49557705026455	0.627612251562474	1	1.19047619047619	2.08333333333333
T cells	miR21KO_vs_WT	Mfsd3	WT	0	-0.00962704417444368	6006	0.496527777777778	0.450446888922634	1	0	0.694444444444444
T cells	miR21KO_vs_WT	Recql4	WT	0	-0.0172562961790833	5964	0.493055555555556	0.281901984264967	1	0	1.38888888888889
T cells	miR21KO_vs_WT	Lrrc14	WT	0.101825383786097	0.0476889495059952	6456	0.533730158730159	0.0625036088605768	1	11.9047619047619	4.86111111111111
T cells	miR21KO_vs_WT	Lrrc24	WT	0	-0.00962704417444368	6006	0.496527777777778	0.450446888922634	1	0	0.694444444444444
T cells	miR21KO_vs_WT	Arhgap39	WT	0.0213304698717626	-0.00918653814679605	6022	0.497850529100529	0.848205962337584	1	2.38095238095238	2.77777777777778
T cells	miR21KO_vs_WT	Zfp251	WT	0.0761539244668589	0.0331941423564388	6163	0.509507275132275	0.520950440701096	1	5.95238095238095	4.16666666666667
T cells	miR21KO_vs_WT	Zfp7	WT	0.0261574354444788	0.00408761717817363	6066	0.501488095238095	0.885831777151	1	2.38095238095238	2.08333333333333
T cells	miR21KO_vs_WT	Commd5	WT	0	-0.0111766521696813	6006	0.496527777777778	0.450446888922634	1	0	0.694444444444444
T cells	miR21KO_vs_WT	Rpl8	WT	3.40494388867811	0.179187548352346	7449.5	0.615864748677249	0.00352279499459092	0.241628404761735	100	100
T cells	miR21KO_vs_WT	1110038F14Rik	WT	0.152738075679145	-0.0469917125382729	5805	0.479910714285714	0.43654470739177	1	14.2857142857143	18.0555555555556
T cells	miR21KO_vs_WT	Mb	WT	0	0	6048	0.5	1	1	0	0
T cells	miR21KO_vs_WT	Apol6	WT	0	0	6048	0.5	1	1	0	0
T cells	miR21KO_vs_WT	Rbfox2	WT	0.00825175214952316	-0.0146360038643958	5992.5	0.495411706349206	0.614686126440025	1	1.19047619047619	2.08333333333333
T cells	miR21KO_vs_WT	Apol7a	WT	0	0	6048	0.5	1	1	0	0
T cells	miR21KO_vs_WT	Apol9a	WT	0	0	6048	0.5	1	1	0	0
T cells	miR21KO_vs_WT	Apol10b	WT	0	-0.00762925200463965	6006	0.496527777777778	0.450446888922634	1	0	0.694444444444444
T cells	miR21KO_vs_WT	Apol8	WT	0	-0.00762925200463965	6006	0.496527777777778	0.450446888922634	1	0	0.694444444444444
T cells	miR21KO_vs_WT	Myh9	WT	1.17157819162677	0.0140415403920215	6226.5	0.514756944444444	0.704595353329193	1	92.8571428571429	94.4444444444444
T cells	miR21KO_vs_WT	Txn2	WT	0.274357297881347	-0.033086223648629	5847.5	0.483424272486772	0.588859268587391	1	23.8095238095238	27.7777777777778
T cells	miR21KO_vs_WT	Foxred2	WT	0	-0.0152585040092793	5964	0.493055555555556	0.281901984264967	1	0	1.38888888888889
T cells	miR21KO_vs_WT	Eif3d	WT	0.425545307421743	-0.0330058273918579	5833	0.482225529100529	0.619420378247858	1	39.2857142857143	45.8333333333333
T cells	miR21KO_vs_WT	Ift27	WT	0.0625892306193783	0.0176316563391542	6183	0.511160714285714	0.485979092581661	1	7.14285714285714	4.86111111111111
T cells	miR21KO_vs_WT	Ncf4	WT	0.176725016399886	0.0318554958117227	6222	0.514384920634921	0.559565400951482	1	16.6666666666667	13.8888888888889
T cells	miR21KO_vs_WT	Csf2rb2	WT	0	-0.00762925200463965	6006	0.496527777777778	0.450446888922634	1	0	0.694444444444444
T cells	miR21KO_vs_WT	Csf2rb	WT	0	-0.0135132649239952	6006	0.496527777777778	0.450446888922634	1	0	0.694444444444444
T cells	miR21KO_vs_WT	Tex33	WT	0	0	6048	0.5	1	1	0	0
T cells	miR21KO_vs_WT	Tst	WT	0.0523148708889576	0.0322428447924565	6212	0.513558201058201	0.254810390719533	1	4.76190476190476	2.08333333333333
T cells	miR21KO_vs_WT	Mpst	WT	0.122387537930031	0.0898727377416682	6495.5	0.536995701058201	0.0253259759429076	0.790442406207365	10.7142857142857	3.47222222222222
T cells	miR21KO_vs_WT	C1qtnf6	WT	0.0261574354444788	-0.036339921087886	5895	0.48735119047619	0.346730604336803	1	2.38095238095238	4.86111111111111
T cells	miR21KO_vs_WT	Rac2	WT	0.5790091987406	-4.77701976610012e-05	5991	0.495287698412698	0.89750524268402	1	46.4285714285714	45.8333333333333
T cells	miR21KO_vs_WT	Cyth4	WT	0.163794185820487	-0.052916249401428	5764.5	0.4765625	0.382526615989469	1	15.4761904761905	20.1388888888889
T cells	miR21KO_vs_WT	Mfng	WT	0.151969759951317	-0.00497278115566099	6050.5	0.50020667989418	0.994496396932834	1	14.2857142857143	13.8888888888889
T cells	miR21KO_vs_WT	Card10	WT	0.0130787177222394	-0.0146225603789014	5952.5	0.492104828042328	0.435729707275009	1	1.19047619047619	2.77777777777778
T cells	miR21KO_vs_WT	Cdc42ep1	WT	0	-0.0124427740918615	5964	0.493055555555556	0.281901984264967	1	0	1.38888888888889
T cells	miR21KO_vs_WT	Gga1	WT	0.0261574354444788	-0.0416878948496643	5775	0.477430555555556	0.142712724340586	1	2.38095238095238	6.94444444444444
T cells	miR21KO_vs_WT	Sh3bp1	WT	0.0392361531667182	0.0087191451481596	6096	0.503968253968254	0.740774819778681	1	3.57142857142857	2.77777777777778
T cells	miR21KO_vs_WT	Lgals1	WT	0.893651078860806	0.0629330211091819	6251.5	0.516823743386243	0.654258456523574	1	54.7619047619048	52.0833333333333
T cells	miR21KO_vs_WT	Nol12	WT	0.162392006824577	-0.0314306723834183	5885.5	0.486565806878307	0.606702087932708	1	15.4761904761905	18.0555555555556
T cells	miR21KO_vs_WT	Triobp	WT	0.0818970929102433	-0.0460780481734132	5858.5	0.484333664021164	0.451425806073304	1	8.33333333333333	11.1111111111111
T cells	miR21KO_vs_WT	H1f0	WT	0.134550052781602	0.0607113459780469	6324	0.52281746031746	0.220015632168769	1	10.7142857142857	6.25
T cells	miR21KO_vs_WT	Gcat	WT	0.0130787177222394	0.00544946571759975	6078	0.502480158730159	0.703823920165985	1	1.19047619047619	0.694444444444444
T cells	miR21KO_vs_WT	Ankrd54	WT	0.0818970929102433	-0.0730476560269302	5542.5	0.458209325396825	0.0691537733826602	1	7.14285714285714	15.9722222222222
T cells	miR21KO_vs_WT	Eif3l	WT	0.142463715948724	-0.012032848813883	5967.5	0.493344907407407	0.782426053524628	1	13.0952380952381	14.5833333333333
T cells	miR21KO_vs_WT	Micall1	WT	0.0770701273375271	0.0369260751445248	6267.5	0.518146494708995	0.219518009059277	1	7.14285714285714	3.47222222222222
T cells	miR21KO_vs_WT	1700088E04Rik	WT	0	0	6048	0.5	1	1	0	0
T cells	miR21KO_vs_WT	Polr2f	WT	0.289070227621198	-0.02954994607846	5917	0.489169973544974	0.729395201251483	1	27.3809523809524	27.7777777777778
T cells	miR21KO_vs_WT	Pick1	WT	0.0392361531667182	0.017166334900413	6100.5	0.504340277777778	0.717222671308891	1	3.57142857142857	2.77777777777778
T cells	miR21KO_vs_WT	Baiap2l2	WT	0	0	6048	0.5	1	1	0	0
T cells	miR21KO_vs_WT	Pla2g6	WT	0.0330070085980926	0.025377756593453	6221.5	0.514343584656085	0.113326701604595	1	3.57142857142857	0.694444444444444
T cells	miR21KO_vs_WT	Maff	WT	0.499557133663912	-0.325055544581484	3766	0.311342592592593	5.7585894129333e-08	3.61888435214933e-05	63.0952380952381	92.3611111111111
T cells	miR21KO_vs_WT	Tmem184b	WT	0.065393588611197	0.0453215625146959	6284.5	0.519551917989418	0.123330453680246	1	5.95238095238095	2.08333333333333
T cells	miR21KO_vs_WT	Csnk1e	WT	0.0583961283147432	-0.0406978802455823	5796	0.479166666666667	0.250235745115079	1	4.76190476190476	9.02777777777778
T cells	miR21KO_vs_WT	Kdelr3	WT	0	0	6048	0.5	1	1	0	0
T cells	miR21KO_vs_WT	Ddx17	WT	0.327292597355293	0.0489027433486278	6284.5	0.519551917989418	0.525083491176139	1	28.5714285714286	25
T cells	miR21KO_vs_WT	Fam227a	WT	0	0	6048	0.5	1	1	0	0
T cells	miR21KO_vs_WT	Cby1	WT	0.0330070085980926	0.0177485045888133	6248	0.516534391534392	0.134254021668484	1	4.76190476190476	1.38888888888889
T cells	miR21KO_vs_WT	Tomm22	WT	0.392699620649583	-0.0131309227661821	5987.5	0.494998346560847	0.881727761025017	1	34.5238095238095	34.0277777777778
T cells	miR21KO_vs_WT	Josd1	WT	0.0605666230384808	0.0127933188408388	6115.5	0.505580357142857	0.718555831947612	1	5.95238095238095	4.86111111111111
T cells	miR21KO_vs_WT	Gm26884	WT	0	0	6048	0.5	1	1	0	0
T cells	miR21KO_vs_WT	Gtpbp1	WT	0.0818970929102433	-0.0352711495767793	5872	0.485449735449735	0.484248486588005	1	8.33333333333333	11.1111111111111
T cells	miR21KO_vs_WT	Sun2	WT	0.361849672092135	0.0758614990693675	6452	0.533399470899471	0.284675902234923	1	32.1428571428571	25
T cells	miR21KO_vs_WT	Dnal4	WT	0.0295822220212857	0.0247686999340639	6222.5	0.514426256613757	0.111251754461073	1	3.57142857142857	0.694444444444444
T cells	miR21KO_vs_WT	Nptxr	WT	0	0	6048	0.5	1	1	0	0
T cells	miR21KO_vs_WT	Cbx6	WT	0.0213304698717626	-0.00355507831196043	6064	0.501322751322751	0.898804853330034	1	2.38095238095238	2.08333333333333
T cells	miR21KO_vs_WT	Apobec3	WT	0.0330070085980926	-0.0589059321321597	5732	0.473875661375661	0.160095770381994	1	4.76190476190476	9.72222222222222
T cells	miR21KO_vs_WT	Cbx7	WT	0.0509126918930483	0.0460991698058264	6295.5	0.52046130952381	0.0427115670897151	1	4.76190476190476	0.694444444444444
T cells	miR21KO_vs_WT	Pdgfb	WT	0.0396691013116096	0.0119678232104688	6028	0.498346560846561	0.883627144486743	1	2.38095238095238	2.77777777777778
T cells	miR21KO_vs_WT	Rpl3	WT	2.83372806755948	0.147625902411237	7236.5	0.598255621693122	0.0132987347490394	0.580154184586614	100	100
T cells	miR21KO_vs_WT	Syngr1	WT	0.019159975148025	0.019159975148025	6120	0.505952380952381	0.193527315191155	1	1.19047619047619	0
T cells	miR21KO_vs_WT	Tab1	WT	0.00825175214952316	-0.00900454402956018	5993.5	0.495494378306878	0.621127737685902	1	1.19047619047619	2.08333333333333
T cells	miR21KO_vs_WT	Mgat3	WT	0	0	6048	0.5	1	1	0	0
T cells	miR21KO_vs_WT	Mief1	WT	0.0392361531667182	-0.0149002811133831	5970	0.493551587301587	0.64932525149303	1	3.57142857142857	4.86111111111111
T cells	miR21KO_vs_WT	Atf4	WT	1.10178544091201	-0.12102832867795	5304	0.438492063492063	0.111159770024044	1	95.2380952380952	95.8333333333333
T cells	miR21KO_vs_WT	Rps19bp1	WT	0.244775075860062	0.0730222149183714	6406	0.529596560846561	0.265416095632549	1	21.4285714285714	15.9722222222222
T cells	miR21KO_vs_WT	Fam83f	WT	0	-0.00962704417444368	6006	0.496527777777778	0.450446888922634	1	0	0.694444444444444
T cells	miR21KO_vs_WT	Tnrc6b	WT	0.778377633035991	0.20583272736132	6986.5	0.577587632275132	0.0351026254873042	0.915029425819279	55.952380952381	45.1388888888889
T cells	miR21KO_vs_WT	Adsl	WT	0.0770701273375271	0.0417395972317466	6272.5	0.518559854497355	0.209172066421306	1	7.14285714285714	3.47222222222222
T cells	miR21KO_vs_WT	Sgsm3	WT	0.0130787177222394	-0.0021797862870399	6036	0.499007936507937	0.903476445963495	1	1.19047619047619	1.38888888888889
T cells	miR21KO_vs_WT	Mkl1	WT	0	0	6048	0.5	1	1	0	0
T cells	miR21KO_vs_WT	Mchr1	WT	0	0	6048	0.5	1	1	0	0
T cells	miR21KO_vs_WT	Slc25a17	WT	0.119731067081052	0.0490700068694913	6436.5	0.532118055555556	0.0996185772142593	1	13.0952380952381	6.25
T cells	miR21KO_vs_WT	St13	WT	0.703461844339644	-0.0956867655244797	5447	0.450314153439153	0.197493787217141	1	65.4761904761905	72.9166666666667
T cells	miR21KO_vs_WT	Xpnpep3	WT	0.0392361531667182	0.0115348750655774	6097.5	0.504092261904762	0.732896837470845	1	3.57142857142857	2.77777777777778
T cells	miR21KO_vs_WT	Gm17025	WT	0	0	6048	0.5	1	1	0	0
T cells	miR21KO_vs_WT	Rbx1	WT	0.880957897866824	-0.221203847043159	4764	0.393849206349206	0.00652297544155202	0.366775713653411	80.9523809523809	85.4166666666667
T cells	miR21KO_vs_WT	Gm5218	WT	0	0	6048	0.5	1	1	0	0
T cells	miR21KO_vs_WT	Ep300	WT	0.254429007005494	0.0369869015359558	6294	0.520337301587302	0.468529414080554	1	23.8095238095238	18.75
T cells	miR21KO_vs_WT	L3mbtl2	WT	0.0949758106324827	0.0777195144533994	6503	0.537615740740741	0.0108410311592454	0.506176017097938	9.52380952380952	2.08333333333333
T cells	miR21KO_vs_WT	Chadl	WT	0	0	6048	0.5	1	1	0	0
T cells	miR21KO_vs_WT	Rangap1	WT	0.106652349358813	-0.101894382183906	5535.5	0.457630621693122	0.0928095213761502	1	10.7142857142857	18.75
T cells	miR21KO_vs_WT	Zc3h7b	WT	0.0130787177222394	-0.0270653344707629	5909.5	0.488549933862434	0.300237972817704	1	1.19047619047619	3.47222222222222
T cells	miR21KO_vs_WT	Tef	WT	0.0378339741708089	0.0282069299963652	6182	0.511078042328042	0.273379210229509	1	3.57142857142857	1.38888888888889
T cells	miR21KO_vs_WT	Gm8444	WT	0	0	6048	0.5	1	1	0	0
T cells	miR21KO_vs_WT	Tob2	WT	0.243520784006992	0.0596623820749297	6297	0.520585317460317	0.403520233745482	1	17.8571428571429	13.1944444444444
T cells	miR21KO_vs_WT	Phf5a	WT	0.265337230003996	-0.0948903363839115	5537	0.45775462962963	0.177570947219366	1	22.6190476190476	31.25
T cells	miR21KO_vs_WT	Aco2	WT	0.162392006824577	-0.0337982181262697	5844.5	0.483176256613757	0.51423803447946	1	14.2857142857143	18.0555555555556
T cells	miR21KO_vs_WT	Polr3h	WT	0.0213304698717626	-0.0159978524038219	5980	0.494378306878307	0.638256507882066	1	2.38095238095238	3.47222222222222
T cells	miR21KO_vs_WT	Csdc2	WT	0	0	6048	0.5	1	1	0	0
T cells	miR21KO_vs_WT	Pmm1	WT	0.034409187594002	0.0123393693276968	6098.5	0.504174933862434	0.727652966908116	1	3.57142857142857	2.77777777777778
T cells	miR21KO_vs_WT	Xrcc6	WT	0.034409187594002	-0.0072844725942379	6050.5	0.50020667989418	0.989579935964448	1	3.57142857142857	3.47222222222222
T cells	miR21KO_vs_WT	Desi1	WT	0.0770701273375271	-0.0148428133927252	5927.5	0.490038029100529	0.625798415133707	1	8.33333333333333	10.4166666666667
T cells	miR21KO_vs_WT	Nhp2l1	WT	0	0	6048	0.5	1	1	0	0
T cells	miR21KO_vs_WT	Ccdc134	WT	0	-0.0172562961790833	5922	0.489583333333333	0.185687930078981	1	0	2.08333333333333
T cells	miR21KO_vs_WT	Srebf2	WT	0.178275082538635	-0.0304363471055922	5905	0.48817791005291	0.657164606176046	1	16.6666666666667	18.75
T cells	miR21KO_vs_WT	Shisa8	WT	0	0	6048	0.5	1	1	0	0
T cells	miR21KO_vs_WT	Cenpm	WT	0	-0.00481352208722184	6006	0.496527777777778	0.450446888922634	1	0	0.694444444444444
T cells	miR21KO_vs_WT	Naga	WT	0.0928053159087452	0.0526612637157429	6306	0.521329365079365	0.182214895992479	1	8.33333333333333	4.16666666666667
T cells	miR21KO_vs_WT	Smdt1	WT	0.76581328793804	0.026605107188833	6073.5	0.502108134920635	0.956798224093331	1	66.6666666666667	75
T cells	miR21KO_vs_WT	Ndufa6	WT	0.895573247044719	0.0174427300366271	6266.5	0.518063822751323	0.63599216376862	1	84.5238095238095	84.0277777777778
T cells	miR21KO_vs_WT	Cyp2d22	WT	0.0130787177222394	0.0130787177222394	6120	0.505952380952381	0.193527315191155	1	1.19047619047619	0
T cells	miR21KO_vs_WT	Tcf20	WT	0.18372247669634	0.0693699641267351	6425.5	0.531208664021164	0.174872709706164	1	16.6666666666667	10.4166666666667
T cells	miR21KO_vs_WT	Gm20324	WT	0.0130787177222394	0.0130787177222394	6120	0.505952380952381	0.193527315191155	1	1.19047619047619	0
T cells	miR21KO_vs_WT	Gm29019	WT	0	0	6048	0.5	1	1	0	0
T cells	miR21KO_vs_WT	Serhl	WT	0.0213304698717626	0.00888769577990107	6108	0.504960317460317	0.586038810627824	1	2.38095238095238	1.38888888888889
T cells	miR21KO_vs_WT	Rrp7a	WT	0.145888502525531	0.0463463097906391	6267	0.518105158730159	0.401489328660097	1	13.0952380952381	9.72222222222222
T cells	miR21KO_vs_WT	Poldip3	WT	0.29568776775311	0.0301026045128825	6185.5	0.511367394179894	0.702595044259401	1	25	23.6111111111111
T cells	miR21KO_vs_WT	Cyb5r3	WT	0.172384026952411	0.00744248026774641	5992	0.49537037037037	0.853716765291762	1	14.2857142857143	15.9722222222222
T cells	miR21KO_vs_WT	A4galt	WT	0.0130787177222394	0.00544946571759975	6078	0.502480158730159	0.703823920165985	1	1.19047619047619	0.694444444444444
T cells	miR21KO_vs_WT	Arfgap3	WT	0.0639914096152877	-0.0191124246881347	5983.5	0.494667658730159	0.756505109929854	1	5.95238095238095	6.94444444444444
T cells	miR21KO_vs_WT	1700001L05Rik	WT	0	-0.00962704417444368	6006	0.496527777777778	0.450446888922634	1	0	0.694444444444444
T cells	miR21KO_vs_WT	Pacsin2	WT	0.0509126918930483	-0.0225640982359304	5917.5	0.48921130952381	0.515370791013276	1	4.76190476190476	6.94444444444444
T cells	miR21KO_vs_WT	Ttll1	WT	0.0378339741708089	0.00531917398244624	6095	0.503885582010582	0.746035058200512	1	3.57142857142857	2.77777777777778
T cells	miR21KO_vs_WT	Bik	WT	0.152738075679145	0.0676364492059184	6359.5	0.525752314814815	0.215301796429547	1	13.0952380952381	8.33333333333333
T cells	miR21KO_vs_WT	Mcat	WT	0.0295822220212857	-0.0173731444287424	6006.5	0.496569113756614	0.80029538238673	1	3.57142857142857	4.16666666666667
T cells	miR21KO_vs_WT	Tspo	WT	0.885692242161933	0.00565393015721694	5971.5	0.493675595238095	0.871579936516546	1	76.1904761904762	71.5277777777778
T cells	miR21KO_vs_WT	Ttll12	WT	0.0130787177222394	-0.0146225603789014	5952.5	0.492104828042328	0.435729707275009	1	1.19047619047619	2.77777777777778
T cells	miR21KO_vs_WT	Efcab6	WT	0	0	6048	0.5	1	1	0	0
T cells	miR21KO_vs_WT	Sult4a1	WT	0	-0.0152585040092793	5964	0.493055555555556	0.281901984264967	1	0	1.38888888888889
T cells	miR21KO_vs_WT	Samm50	WT	0.154140254675054	-0.0140652061015947	5983	0.494626322751323	0.828189535501741	1	14.2857142857143	15.2777777777778
T cells	miR21KO_vs_WT	Parvb	WT	0	-0.00962704417444368	6006	0.496527777777778	0.450446888922634	1	0	0.694444444444444
T cells	miR21KO_vs_WT	1810041L15Rik	WT	0	0	6048	0.5	1	1	0	0
T cells	miR21KO_vs_WT	Prr5	WT	0	-0.0152585040092793	5964	0.493055555555556	0.281901984264967	1	0	1.38888888888889
T cells	miR21KO_vs_WT	Arhgap8	WT	0	-0.00481352208722184	6006	0.496527777777778	0.450446888922634	1	0	0.694444444444444
T cells	miR21KO_vs_WT	Gm29666	WT	0.0130787177222394	0.0130787177222394	6120	0.505952380952381	0.193527315191155	1	1.19047619047619	0
T cells	miR21KO_vs_WT	Nup50	WT	0.231210382012581	-0.0661500742699143	5649	0.467013888888889	0.273876026540011	1	20.2380952380952	27.7777777777778
T cells	miR21KO_vs_WT	5031439G07Rik	WT	0.065393588611197	0.00717530249149761	6074.5	0.502190806878307	0.892876301736385	1	5.95238095238095	5.55555555555556
T cells	miR21KO_vs_WT	Upk3a	WT	0	0	6048	0.5	1	1	0	0
T cells	miR21KO_vs_WT	Fam118a	WT	0	-0.0545846184546678	5712	0.472222222222222	0.0284736655688187	0.826714506167275	0	5.55555555555556
T cells	miR21KO_vs_WT	Fbln1	WT	0	-0.00481352208722184	6006	0.496527777777778	0.450446888922634	1	0	0.694444444444444
T cells	miR21KO_vs_WT	Atxn10	WT	0.0901488450597665	0.0311988886924433	6218.5	0.514095568783069	0.410181745089427	1	8.33333333333333	5.55555555555556
T cells	miR21KO_vs_WT	Wnt7b	WT	0.0130787177222394	0.000635943630377911	6036.5	0.499049272486772	0.90765390561763	1	1.19047619047619	1.38888888888889
T cells	miR21KO_vs_WT	AU022754	WT	0	0	6048	0.5	1	1	0	0
T cells	miR21KO_vs_WT	D130051D11Rik	WT	0	0	6048	0.5	1	1	0	0
T cells	miR21KO_vs_WT	Ppara	WT	0	0	6048	0.5	1	1	0	0
T cells	miR21KO_vs_WT	Cdpf1	WT	0.0474879053162414	0.0274158792197402	6210.5	0.513434193121693	0.259193688220309	1	4.76190476190476	2.08333333333333
T cells	miR21KO_vs_WT	Ttc38	WT	0.0295822220212857	0.0219529700166461	6221	0.514302248677249	0.114372863880019	1	3.57142857142857	0.694444444444444
T cells	miR21KO_vs_WT	Trmu	WT	0.00825175214952316	-0.00700675185975614	6035	0.498925264550265	0.895129651796677	1	1.19047619047619	1.38888888888889
T cells	miR21KO_vs_WT	Celsr1	WT	0.0130787177222394	-0.00699330837426174	5994.5	0.49557705026455	0.627612251562474	1	1.19047619047619	2.08333333333333
T cells	miR21KO_vs_WT	Gramd4	WT	0.0213304698717626	-0.00155728614215639	6064.5	0.501364087301587	0.895560543023545	1	2.38095238095238	2.08333333333333
T cells	miR21KO_vs_WT	Cerk	WT	0.313445563905226	0.00881777229266689	6097.5	0.504092261904762	0.897130018875048	1	28.5714285714286	27.7777777777778
T cells	miR21KO_vs_WT	Tbc1d22a	WT	0.0130787177222394	-0.00699330837426174	5994.5	0.49557705026455	0.627612251562474	1	1.19047619047619	2.08333333333333
T cells	miR21KO_vs_WT	Fam19a5	WT	0	0	6048	0.5	1	1	0	0
T cells	miR21KO_vs_WT	Brd1	WT	0.674811981271584	0.0237320471946635	6207.5	0.513186177248677	0.726964293513625	1	53.5714285714286	56.25
T cells	miR21KO_vs_WT	Zbed4	WT	0.0426609397435251	0.0177753915598021	6168	0.509920634920635	0.435222849300058	1	4.76190476190476	2.77777777777778
T cells	miR21KO_vs_WT	Alg12	WT	0.0213304698717626	0.00888769577990107	6108	0.504960317460317	0.586038810627824	1	2.38095238095238	1.38888888888889
T cells	miR21KO_vs_WT	Creld2	WT	0.331298219219831	-0.274217093110894	4308	0.356150793650794	9.80389306335379e-05	0.0182504940808766	32.1428571428571	65.9722222222222
T cells	miR21KO_vs_WT	Pim3	WT	0.224981237443956	-0.355583767810103	3556.5	0.294022817460317	1.1985398918038e-08	7.96241416120628e-06	25	70.8333333333333
T cells	miR21KO_vs_WT	Ttll8	WT	0	0	6048	0.5	1	1	0	0
T cells	miR21KO_vs_WT	Trabd	WT	0.191205913118035	-0.00461455825976487	5989.5	0.49516369047619	0.85526765451237	1	16.6666666666667	18.0555555555556
T cells	miR21KO_vs_WT	Selo	WT	0	0	6048	0.5	1	1	0	0
T cells	miR21KO_vs_WT	Tubgcp6	WT	0.0213304698717626	-0.00637080822937823	6023	0.497933201058201	0.85409002380498	1	2.38095238095238	2.77777777777778
T cells	miR21KO_vs_WT	Hdac10	WT	0.0130787177222394	0.0130787177222394	6120	0.505952380952381	0.193527315191155	1	1.19047619047619	0
T cells	miR21KO_vs_WT	Mapk12	WT	0	0	6048	0.5	1	1	0	0
T cells	miR21KO_vs_WT	Mapk11	WT	0	0	6048	0.5	1	1	0	0
T cells	miR21KO_vs_WT	Plxnb2	WT	0	-0.0152585040092793	5964	0.493055555555556	0.281901984264967	1	0	1.38888888888889
T cells	miR21KO_vs_WT	Dennd6b	WT	0	-0.00762925200463965	6006	0.496527777777778	0.450446888922634	1	0	0.694444444444444
T cells	miR21KO_vs_WT	Ppp6r2	WT	0.034409187594002	0.00952363941027897	6097	0.504050925925926	0.735516867639378	1	3.57142857142857	2.77777777777778
T cells	miR21KO_vs_WT	Sbf1	WT	0.142463715948724	0.0181453386201657	6192	0.511904761904762	0.605450167211152	1	14.2857142857143	11.8055555555556
T cells	miR21KO_vs_WT	Adm2	WT	0	0	6048	0.5	1	1	0	0
T cells	miR21KO_vs_WT	Lmf2	WT	0.0901488450597665	0.0174899926784016	6135	0.50719246031746	0.69250965076339	1	8.33333333333333	6.94444444444444
T cells	miR21KO_vs_WT	Ncaph2	WT	0.0901488450597665	-0.0551688597029633	5765	0.476603835978836	0.301924832353228	1	9.52380952380952	13.8888888888889
T cells	miR21KO_vs_WT	Sco2	WT	0.0523148708889576	0.00254377452151163	6044	0.499669312169312	0.984344448907861	1	4.76190476190476	4.86111111111111
T cells	miR21KO_vs_WT	Chkb	WT	0.0901488450597665	-0.0122090775925433	5967	0.493303571428571	0.738259933874249	1	8.33333333333333	9.72222222222222
T cells	miR21KO_vs_WT	C730034F03Rik	WT	0.065393588611197	0.0188864063357353	6156	0.508928571428571	0.54668675341881	1	5.95238095238095	4.16666666666667
T cells	miR21KO_vs_WT	Arsa	WT	0.00825175214952316	-0.00419102194233833	6035.5	0.498966600529101	0.899301005799024	1	1.19047619047619	1.38888888888889
T cells	miR21KO_vs_WT	Shank3	WT	0	0	6048	0.5	1	1	0	0
T cells	miR21KO_vs_WT	Rabl2	WT	0	0	6048	0.5	1	1	0	0
T cells	miR21KO_vs_WT	Syt10	WT	0	0	6048	0.5	1	1	0	0
T cells	miR21KO_vs_WT	Alg10b	WT	0.0295822220212857	-0.0306338562682177	5881.5	0.486235119047619	0.371894857335663	1	3.57142857142857	6.25
T cells	miR21KO_vs_WT	Cpne8	WT	0.0261574354444788	0.00608540934797766	6067	0.501570767195767	0.879358357281088	1	2.38095238095238	2.08333333333333
T cells	miR21KO_vs_WT	Kif21a	WT	0.0261574354444788	0.00890113926539547	6108	0.504960317460317	0.586038810627824	1	2.38095238095238	1.38888888888889
T cells	miR21KO_vs_WT	Slc2a13	WT	0.00825175214952316	0.00825175214952316	6120	0.505952380952381	0.193527315191155	1	1.19047619047619	0
T cells	miR21KO_vs_WT	Lrrk2	WT	0	-0.00762925200463965	6006	0.496527777777778	0.450446888922634	1	0	0.694444444444444
T cells	miR21KO_vs_WT	Smgc	WT	0.0130787177222394	0.0130787177222394	6120	0.505952380952381	0.193527315191155	1	1.19047619047619	0
T cells	miR21KO_vs_WT	Cntn1	WT	0	0	6048	0.5	1	1	0	0
T cells	miR21KO_vs_WT	Gxylt1	WT	0.16022151210084	-0.0422455754324766	5964.5	0.493096891534392	0.789893670547704	1	16.6666666666667	16.6666666666667
T cells	miR21KO_vs_WT	Yaf2	WT	0.172531914095251	-0.0307531111856792	5944	0.491402116402116	0.736783963228365	1	15.4761904761905	16.6666666666667
T cells	miR21KO_vs_WT	Zcrb1	WT	0.379607468244251	0.10507000908273	6654	0.550099206349206	0.104298809797689	1	33.3333333333333	22.9166666666667
T cells	miR21KO_vs_WT	Pphln1	WT	0.0935736316365734	0.00774033491572319	6116.5	0.505663029100529	0.77294790239985	1	9.52380952380952	8.33333333333333
T cells	miR21KO_vs_WT	Prickle1	WT	0.0213304698717626	-0.00637080822937823	6023	0.497933201058201	0.85409002380498	1	2.38095238095238	2.77777777777778
T cells	miR21KO_vs_WT	Pus7l	WT	0.00825175214952316	0.000622500144883509	6077.5	0.502438822751323	0.708612476580927	1	1.19047619047619	0.694444444444444
T cells	miR21KO_vs_WT	Irak4	WT	0.0509126918930483	-0.00930338639645514	6024	0.498015873015873	0.906417898115721	1	5.95238095238095	6.25
T cells	miR21KO_vs_WT	Twf1	WT	0.0974843943386214	-0.0392214225703458	5840	0.482804232804233	0.417311041709279	1	8.33333333333333	11.8055555555556
T cells	miR21KO_vs_WT	Tmem117	WT	0	0	6048	0.5	1	1	0	0
T cells	miR21KO_vs_WT	Nell2	WT	0	0	6048	0.5	1	1	0	0
T cells	miR21KO_vs_WT	A130051J06Rik	WT	0.0130787177222394	0.00826519563501756	6078.5	0.502521494708995	0.699047079242917	1	1.19047619047619	0.694444444444444
T cells	miR21KO_vs_WT	Ano6	WT	0.0914031369128358	0.0340027885407502	6219	0.514136904761905	0.408853836607373	1	8.33333333333333	5.55555555555556
T cells	miR21KO_vs_WT	Gm17546	WT	0.0130787177222394	0.0130787177222394	6120	0.505952380952381	0.193527315191155	1	1.19047619047619	0
T cells	miR21KO_vs_WT	D030018L15Rik	WT	0	0	6048	0.5	1	1	0	0
T cells	miR21KO_vs_WT	2610037D02Rik	WT	0.0625892306193783	-0.0128853516794044	5988.5	0.495081018518519	0.775031639057454	1	5.95238095238095	6.94444444444444
T cells	miR21KO_vs_WT	Arid2	WT	0.158198904519942	0.0779108001339376	6393.5	0.528563161375661	0.160676654822548	1	13.0952380952381	7.63888888888889
T cells	miR21KO_vs_WT	Scaf11	WT	0.605412770795849	-0.0421902656956415	5905	0.48817791005291	0.752359448322605	1	51.1904761904762	53.4722222222222
T cells	miR21KO_vs_WT	Slc38a1	WT	0.780265788157141	-0.121450280229721	5469.5	0.452174272486772	0.209661761411028	1	53.5714285714286	63.1944444444444
T cells	miR21KO_vs_WT	Slc38a2	WT	0.997828672184847	-0.204595052835259	5303	0.438409391534392	0.105628432875322	1	88.0952380952381	97.9166666666667
T cells	miR21KO_vs_WT	Slc38a4	WT	0	0	6048	0.5	1	1	0	0
T cells	miR21KO_vs_WT	Amigo2	WT	0	-0.00962704417444368	5964	0.493055555555556	0.281901984264967	1	0	1.38888888888889
T cells	miR21KO_vs_WT	Pced1b	WT	0.0261574354444788	0.00608540934797766	6067	0.501570767195767	0.879358357281088	1	2.38095238095238	2.08333333333333
T cells	miR21KO_vs_WT	Rpap3	WT	0.0748996326137895	-0.0170133081164628	5972	0.493716931216931	0.736773437768468	1	7.14285714285714	8.33333333333333
T cells	miR21KO_vs_WT	Endou	WT	0	0	6048	0.5	1	1	0	0
T cells	miR21KO_vs_WT	Rapgef3	WT	0	0	6048	0.5	1	1	0	0
T cells	miR21KO_vs_WT	Rapgef3os2	WT	0	0	6048	0.5	1	1	0	0
T cells	miR21KO_vs_WT	Slc48a1	WT	0.0736453407607202	-0.0106383479648925	6011	0.496941137566138	0.867485397783185	1	7.14285714285714	7.63888888888889
T cells	miR21KO_vs_WT	Hdac7	WT	0.0583961283147432	0.0507668763101036	6294.5	0.520378637566138	0.0435518497940817	1	4.76190476190476	0.694444444444444
T cells	miR21KO_vs_WT	Vdr	WT	0.0165035042990463	-0.00838204388467667	6063	0.501240079365079	0.905302510348862	1	2.38095238095238	2.08333333333333
T cells	miR21KO_vs_WT	Tmem106c	WT	0.0261574354444788	-0.00435957257407979	6024	0.498015873015873	0.859983163767852	1	2.38095238095238	2.77777777777778
T cells	miR21KO_vs_WT	Senp1	WT	0.0557396574657645	-0.0132855272505688	5923	0.489666005291005	0.53339267833371	1	4.76190476190476	6.94444444444444
T cells	miR21KO_vs_WT	Pfkm	WT	0.0130787177222394	0.00544946571759975	6078	0.502480158730159	0.703823920165985	1	1.19047619047619	0.694444444444444
T cells	miR21KO_vs_WT	Gm26513	WT	0	0	6048	0.5	1	1	0	0
T cells	miR21KO_vs_WT	Asb8	WT	0.0213304698717626	-0.0408834005875449	5772	0.47718253968254	0.138346142091169	1	2.38095238095238	6.94444444444444
T cells	miR21KO_vs_WT	Ccdc184	WT	0	-0.026883340353527	5922	0.489583333333333	0.185690788025997	1	0	2.08333333333333
T cells	miR21KO_vs_WT	Zfp641	WT	0	0	6048	0.5	1	1	0	0
T cells	miR21KO_vs_WT	Kansl2	WT	0.0605666230384808	-0.00528091508585828	6028	0.498346560846561	0.922294977392658	1	5.95238095238095	6.25
T cells	miR21KO_vs_WT	Ccnt1	WT	0.284779544754608	-0.00838969609823281	5949	0.491815476190476	0.78941449234403	1	23.8095238095238	27.0833333333333
T cells	miR21KO_vs_WT	9330020H09Rik	WT	0.0165035042990463	0.00887425229440667	6149	0.508349867724868	0.289231344240197	1	2.38095238095238	0.694444444444444
T cells	miR21KO_vs_WT	4930415O20Rik	WT	0	0	6048	0.5	1	1	0	0
T cells	miR21KO_vs_WT	Adcy6	WT	0	0	6048	0.5	1	1	0	0
T cells	miR21KO_vs_WT	Cacnb3	WT	0.0130787177222394	0.0130787177222394	6120	0.505952380952381	0.193527315191155	1	1.19047619047619	0
T cells	miR21KO_vs_WT	Ddx23	WT	0.202882451844365	-0.0652349552402232	5670	0.46875	0.283180376108162	1	19.047619047619	25
T cells	miR21KO_vs_WT	Rnd1	WT	0	0	6048	0.5	1	1	0	0
T cells	miR21KO_vs_WT	Fkbp11	WT	0.147911110106429	-0.000946157922872004	5967	0.493303571428571	0.796038089088958	1	15.4761904761905	17.3611111111111
T cells	miR21KO_vs_WT	Arf3	WT	0.136234571380099	-0.0376023492313859	5834	0.482308201058201	0.477918891859557	1	13.0952380952381	16.6666666666667
T cells	miR21KO_vs_WT	Wnt1	WT	0	0	6048	0.5	1	1	0	0
T cells	miR21KO_vs_WT	Prkag1	WT	0.176872903542726	0.0577068688858994	6406.5	0.529637896825397	0.197423849028897	1	16.6666666666667	10.4166666666667
T cells	miR21KO_vs_WT	Kmt2d	WT	0.204284630840274	0.0577870716553541	6361	0.525876322751323	0.30488674978807	1	19.047619047619	13.8888888888889
T cells	miR21KO_vs_WT	Rhebl1	WT	0.0130787177222394	-0.0194360824661232	5911	0.488673941798942	0.305552402173126	1	1.19047619047619	3.47222222222222
T cells	miR21KO_vs_WT	Lmbr1l	WT	0.156162862255952	0.055802731773446	6418.5	0.53062996031746	0.18312656940552	1	16.6666666666667	10.4166666666667
T cells	miR21KO_vs_WT	Tuba1b	WT	0.205686809836184	-0.00820789546831327	5984	0.494708994708995	0.844584615885673	1	17.8571428571429	18.75
T cells	miR21KO_vs_WT	Tuba1a	WT	0.28401122902678	-0.00608972882412323	6020.5	0.497726521164021	0.940802283406953	1	25	25
T cells	miR21KO_vs_WT	Tuba1c	WT	0.566579975008372	-0.182348939708395	4817	0.39823082010582	0.00199467521609848	0.165643529016864	72.6190476190476	88.8888888888889
T cells	miR21KO_vs_WT	Prph	WT	0	-0.00481352208722184	6006	0.496527777777778	0.450446888922634	1	0	0.694444444444444
T cells	miR21KO_vs_WT	Spats2	WT	0	-0.00762925200463965	6006	0.496527777777778	0.450446888922634	1	0	0.694444444444444
T cells	miR21KO_vs_WT	Mcrs1	WT	0.0984005972092896	0.00848544864884138	6082.5	0.502852182539683	0.8877704804737	1	9.52380952380952	9.02777777777778
T cells	miR21KO_vs_WT	Prpf40b	WT	0.0165035042990463	0.0165035042990463	6120	0.505952380952381	0.193527315191155	1	1.19047619047619	0
T cells	miR21KO_vs_WT	Fmnl3	WT	0	-0.0124427740918615	5964	0.493055555555556	0.281901984264967	1	0	1.38888888888889
T cells	miR21KO_vs_WT	Tmbim6	WT	1.2418779324052	-0.258683049305452	4613	0.381365740740741	0.00247053027766563	0.190489378971649	96.4285714285714	100
T cells	miR21KO_vs_WT	Nckap5l	WT	0.0130787177222394	0.00544946571759975	6078	0.502480158730159	0.703823920165985	1	1.19047619047619	0.694444444444444
T cells	miR21KO_vs_WT	Bcdin3d	WT	0.0770701273375271	0.0473710570665823	6312	0.521825396825397	0.122145637879481	1	7.14285714285714	2.77777777777778
T cells	miR21KO_vs_WT	Faim2	WT	0	0	6048	0.5	1	1	0	0
T cells	miR21KO_vs_WT	Aqp5	WT	0	0	6048	0.5	1	1	0	0
T cells	miR21KO_vs_WT	Racgap1	WT	0.0426609397435251	0.0350316877388855	6293	0.52025462962963	0.0448562084695963	1	4.76190476190476	0.694444444444444
T cells	miR21KO_vs_WT	Smarcd1	WT	0.182320297700431	0.0511596731263089	6371.5	0.526744378306878	0.25196787849025	1	16.6666666666667	11.1111111111111
T cells	miR21KO_vs_WT	Gm16537	WT	0	0	6048	0.5	1	1	0	0
T cells	miR21KO_vs_WT	Gpd1	WT	0	-0.00481352208722184	6006	0.496527777777778	0.450446888922634	1	0	0.694444444444444
T cells	miR21KO_vs_WT	Cox14	WT	0.351427425218875	0.0551605558585793	6386.5	0.527984457671958	0.366277352892098	1	30.952380952381	25
T cells	miR21KO_vs_WT	Cers5	WT	0.137636750376008	0.08305213192134	6510.5	0.53823578042328	0.044765897356228	1	13.0952380952381	5.55555555555556
T cells	miR21KO_vs_WT	Lima1	WT	0.29021350422922	-0.244457201025453	4109	0.339699074074074	3.54881158070767e-06	0.00123159652051664	40.4761904761905	72.2222222222222
T cells	miR21KO_vs_WT	Larp4	WT	0.282595615347778	-0.214645240939724	4409	0.364500661375661	0.000166505416001811	0.0267005788474077	30.952380952381	61.8055555555556
T cells	miR21KO_vs_WT	2310068J16Rik	WT	0	-0.0144405662616655	5922	0.489583333333333	0.185690788025997	1	0	2.08333333333333
T cells	miR21KO_vs_WT	Dip2b	WT	0.365908321937023	0.179714894733667	6928	0.572751322751323	0.0118238460280191	0.536968882506834	30.952380952381	17.3611111111111
T cells	miR21KO_vs_WT	Atf1	WT	0.20911159641299	0.00684172745274139	6132.5	0.50698578042328	0.797224215522922	1	20.2380952380952	18.0555555555556
T cells	miR21KO_vs_WT	Mettl7a1	WT	0.00825175214952316	-0.0318923000434791	5866	0.484953703703704	0.206185718397792	1	1.19047619047619	4.16666666666667
T cells	miR21KO_vs_WT	Mettl7a2	WT	0	0	6048	0.5	1	1	0	0
T cells	miR21KO_vs_WT	Slc11a2	WT	0.0392361531667182	-0.0065393588611197	6012	0.49702380952381	0.826631575737846	1	3.57142857142857	4.16666666666667
T cells	miR21KO_vs_WT	Gm5475	WT	0	0	6048	0.5	1	1	0	0
T cells	miR21KO_vs_WT	5330439K02Rik	WT	0	-0.0124427740918615	5964	0.493055555555556	0.281901984264967	1	0	1.38888888888889
T cells	miR21KO_vs_WT	Letmd1	WT	0.0261574354444788	-0.0188001388357453	5940	0.491071428571429	0.482695263361495	1	2.38095238095238	4.16666666666667
T cells	miR21KO_vs_WT	Csrnp2	WT	0	-0.00762925200463965	6006	0.496527777777778	0.450446888922634	1	0	0.694444444444444
T cells	miR21KO_vs_WT	Tfcp2	WT	0	-0.0200720260965011	5922	0.489583333333333	0.185690788025997	1	0	2.08333333333333
T cells	miR21KO_vs_WT	Pou6f1	WT	0.0426609397435251	0.0302181656516636	6252	0.516865079365079	0.126629044606205	1	4.76190476190476	1.38888888888889
T cells	miR21KO_vs_WT	C330013E15Rik	WT	0.00825175214952316	0.00825175214952316	6120	0.505952380952381	0.193527315191155	1	1.19047619047619	0
T cells	miR21KO_vs_WT	Dazap2	WT	0.538672269053976	0.135123003881072	6728	0.556216931216931	0.108118139494806	1	47.6190476190476	35.4166666666667
T cells	miR21KO_vs_WT	Smagp	WT	0.00825175214952316	-0.00419102194233833	6035.5	0.498966600529101	0.899301005799024	1	1.19047619047619	1.38888888888889
T cells	miR21KO_vs_WT	Bin2	WT	0.237291639438367	0.0329361233253029	6348.5	0.524842923280423	0.359604651303002	1	22.6190476190476	16.6666666666667
T cells	miR21KO_vs_WT	Cela1	WT	0.00825175214952316	0.00825175214952316	6120	0.505952380952381	0.193527315191155	1	1.19047619047619	0
T cells	miR21KO_vs_WT	Slc4a8	WT	0.0165035042990463	0.00887425229440667	6149	0.508349867724868	0.289231344240197	1	2.38095238095238	0.694444444444444
T cells	miR21KO_vs_WT	Scn8a	WT	0	0	6048	0.5	1	1	0	0
T cells	miR21KO_vs_WT	Fignl2	WT	0	0	6048	0.5	1	1	0	0
T cells	miR21KO_vs_WT	Acvrl1	WT	0	0	6048	0.5	1	1	0	0
T cells	miR21KO_vs_WT	Acvr1b	WT	0.0213304698717626	0.0213304698717626	6192	0.511904761904762	0.0644187245128517	1	2.38095238095238	0
T cells	miR21KO_vs_WT	Grasp	WT	0.00825175214952316	-0.00700675185975614	6035	0.498925264550265	0.895129651796677	1	1.19047619047619	1.38888888888889
T cells	miR21KO_vs_WT	Nr4a1	WT	0.26487450570206	-0.435117723895882	2581.5	0.213417658730159	2.90906260881414e-15	1.12735872966911e-11	21.4285714285714	85.4166666666667
T cells	miR21KO_vs_WT	Atg101	WT	0.184208452821581	0.0879301741786733	6489.5	0.536499669312169	0.10718758450945	1	16.6666666666667	9.72222222222222
T cells	miR21KO_vs_WT	6030408B16Rik	WT	0	0	6048	0.5	1	1	0	0
T cells	miR21KO_vs_WT	Krt80	WT	0	0	6048	0.5	1	1	0	0
T cells	miR21KO_vs_WT	Krt7	WT	0.0412587607476158	0.00592823064183536	6230	0.515046296296296	0.262774674483118	1	5.95238095238095	2.77777777777778
T cells	miR21KO_vs_WT	1700011A15Rik	WT	0	0	6048	0.5	1	1	0	0
T cells	miR21KO_vs_WT	Krt75	WT	0	0	6048	0.5	1	1	0	0
T cells	miR21KO_vs_WT	Krt6a	WT	0	-0.00762925200463965	6006	0.496527777777778	0.450446888922634	1	0	0.694444444444444
T cells	miR21KO_vs_WT	Krt5	WT	0.0130787177222394	-0.0153542306265252	5993	0.495453042328042	0.617904948436143	1	1.19047619047619	2.08333333333333
T cells	miR21KO_vs_WT	Krt1	WT	0	0	6048	0.5	1	1	0	0
T cells	miR21KO_vs_WT	Krt77	WT	0	0	6048	0.5	1	1	0	0
T cells	miR21KO_vs_WT	Krt4	WT	0.0130787177222394	0.0130787177222394	6120	0.505952380952381	0.193527315191155	1	1.19047619047619	0
T cells	miR21KO_vs_WT	Krt79	WT	0	0	6048	0.5	1	1	0	0
T cells	miR21KO_vs_WT	Krt78	WT	0.00825175214952316	0.00825175214952316	6120	0.505952380952381	0.193527315191155	1	1.19047619047619	0
T cells	miR21KO_vs_WT	Krt8	WT	1.3505859035253	-0.22190922240325	4869	0.402529761904762	0.013183449755962	0.577546274350546	96.4285714285714	100
T cells	miR21KO_vs_WT	Krt18	WT	1.39574563969882	-0.190073539422916	4834.5	0.399677579365079	0.0106493771700433	0.500241046379486	98.8095238095238	100
T cells	miR21KO_vs_WT	Eif4b	WT	0.486394270062811	0.0524221012698088	6366	0.526289682539683	0.466454826325347	1	47.6190476190476	43.75
T cells	miR21KO_vs_WT	Tns2	WT	0	-0.00762925200463965	6006	0.496527777777778	0.450446888922634	1	0	0.694444444444444
T cells	miR21KO_vs_WT	Spryd3	WT	0.0688183751880039	0.0134158189857223	6142	0.507771164021164	0.639989410474835	1	7.14285714285714	5.55555555555556
T cells	miR21KO_vs_WT	Igfbp6	WT	0	0	6048	0.5	1	1	0	0
T cells	miR21KO_vs_WT	Csad	WT	0.0261574354444788	-0.00435957257407979	6024	0.498015873015873	0.859983163767852	1	2.38095238095238	2.77777777777778
T cells	miR21KO_vs_WT	Zfp740	WT	0.137636750376008	0.0204685078889853	6250	0.516699735449735	0.454314052189298	1	14.2857142857143	10.4166666666667
T cells	miR21KO_vs_WT	Rarg	WT	0.0901488450597665	0.0119448003435559	6123.5	0.506241732804233	0.750300723033342	1	9.52380952380952	8.33333333333333
T cells	miR21KO_vs_WT	Mfsd5	WT	0.0962301024855521	-0.0297472464283004	5900.5	0.487805886243386	0.572524325137501	1	9.52380952380952	11.8055555555556
T cells	miR21KO_vs_WT	Pfdn5	WT	1.74703692091532	0.0766890709020549	6537.5	0.540467923280423	0.306002911528459	1	100	100
T cells	miR21KO_vs_WT	Myg1	WT	0.099802776205199	0.0319574459110559	6242	0.51603835978836	0.376263283013675	1	9.52380952380952	6.25
T cells	miR21KO_vs_WT	Aaas	WT	0.0261574354444788	0.00127188726075582	6026	0.498181216931217	0.871791174966854	1	2.38095238095238	2.77777777777778
T cells	miR21KO_vs_WT	Sp1	WT	0.129384998226485	0.0158504234044937	6109	0.505042989417989	0.819389076325171	1	11.9047619047619	11.1111111111111
T cells	miR21KO_vs_WT	Amhr2	WT	0	0	6048	0.5	1	1	0	0
T cells	miR21KO_vs_WT	Gm26518	WT	0	0	6048	0.5	1	1	0	0
T cells	miR21KO_vs_WT	Prr13	WT	1.05221326842417	-0.0383719425550488	5850	0.483630952380952	0.676908541895193	1	75	77.0833333333333
T cells	miR21KO_vs_WT	Pcbp2	WT	1.02486610750818	-0.169499503519782	4934.5	0.407944775132275	0.0176197300680802	0.673838755827304	91.6666666666667	93.75
T cells	miR21KO_vs_WT	Map3k12	WT	0.0130787177222394	-0.00699330837426174	5994.5	0.49557705026455	0.627612251562474	1	1.19047619047619	2.08333333333333
T cells	miR21KO_vs_WT	Tarbp2	WT	0.0295822220212857	-0.0402609004426614	5838	0.482638888888889	0.277822918953952	1	3.57142857142857	6.94444444444444
T cells	miR21KO_vs_WT	Npff	WT	0	0	6048	0.5	1	1	0	0
T cells	miR21KO_vs_WT	Atf7	WT	0.0797265981865058	-0.0238111788879942	5859	0.484375	0.434049096765684	1	7.14285714285714	10.4166666666667
T cells	miR21KO_vs_WT	Atp5g2	WT	1.16341039996471	-0.00921637648298002	6066	0.501488095238095	0.970016264841654	1	92.8571428571429	97.9166666666667
T cells	miR21KO_vs_WT	Calcoco1	WT	0.0474879053162414	-0.0527859576662744	5709.5	0.472015542328042	0.142091165372262	1	4.76190476190476	10.4166666666667
T cells	miR21KO_vs_WT	Smug1	WT	0.034409187594002	0.0191506835847227	6179	0.510830026455027	0.284311942707786	1	3.57142857142857	1.38888888888889
T cells	miR21KO_vs_WT	Cbx5	WT	0.0474879053162414	-0.000285398881400584	6042.5	0.499545304232804	0.977639745853349	1	4.76190476190476	4.86111111111111
T cells	miR21KO_vs_WT	Hnrnpa1	WT	0.9875611553544	-0.0519494218593948	5818.5	0.481026785714286	0.620129665547015	1	83.3333333333333	95.8333333333333
T cells	miR21KO_vs_WT	Copz1	WT	0.156796725524033	-0.000963753330558509	6104	0.50462962962963	0.850052311588212	1	15.4761904761905	13.8888888888889
T cells	miR21KO_vs_WT	Zfp385a	WT	0	-0.00481352208722184	6006	0.496527777777778	0.450446888922634	1	0	0.694444444444444
T cells	miR21KO_vs_WT	Itga5	WT	0.0130787177222394	-0.0146225603789014	5952.5	0.492104828042328	0.435729707275009	1	1.19047619047619	2.77777777777778
T cells	miR21KO_vs_WT	Nckap1l	WT	0.106652349358813	0.0263642449728082	6138	0.507440476190476	0.704086924447705	1	9.52380952380952	8.33333333333333
T cells	miR21KO_vs_WT	Zfp263	WT	0.139659357956905	0.054557731483679	6401.5	0.529224537037037	0.167608543637255	1	14.2857142857143	8.33333333333333
T cells	miR21KO_vs_WT	Zfp174	WT	0	0	6048	0.5	1	1	0	0
T cells	miR21KO_vs_WT	Zfp597	WT	0.0295822220212857	-0.00293257816707692	6091.5	0.50359623015873	0.764562198797251	1	3.57142857142857	2.77777777777778
T cells	miR21KO_vs_WT	Naa60	WT	0.0688183751880039	-0.0106517914503869	5977	0.494130291005291	0.753598453628589	1	7.14285714285714	8.33333333333333
T cells	miR21KO_vs_WT	1700037C18Rik	WT	0.0213304698717626	0.0165169477845407	6150.5	0.508473875661376	0.2820939301641	1	2.38095238095238	0.694444444444444
T cells	miR21KO_vs_WT	Cluap1	WT	0.0295822220212857	-0.0270001886031861	5884	0.486441798941799	0.379102973040954	1	3.57142857142857	6.25
T cells	miR21KO_vs_WT	Nlrc3	WT	0.0714748460369826	-0.0232538246106875	5835	0.482390873015873	0.355974375259978	1	5.95238095238095	9.72222222222222
T cells	miR21KO_vs_WT	Slx4	WT	0.0392361531667182	-0.0149002811133831	5970	0.493551587301587	0.64932525149303	1	3.57142857142857	4.86111111111111
T cells	miR21KO_vs_WT	Trap1	WT	0.0770701273375271	-0.0143946292181587	5975.5	0.494006283068783	0.748511452065464	1	7.14285714285714	8.33333333333333
T cells	miR21KO_vs_WT	Crebbp	WT	0.595719246353159	-0.0748413401512329	5676.5	0.469287367724868	0.411560237942382	1	47.6190476190476	55.5555555555556
T cells	miR21KO_vs_WT	Adcy9	WT	0.0130787177222394	0.0130787177222394	6120	0.505952380952381	0.193527315191155	1	1.19047619047619	0
T cells	miR21KO_vs_WT	Tfap4	WT	0	-0.0152585040092793	5964	0.493055555555556	0.281901984264967	1	0	1.38888888888889
T cells	miR21KO_vs_WT	Glis2	WT	0	0	6048	0.5	1	1	0	0
T cells	miR21KO_vs_WT	Pam16	WT	0.127982819230575	-0.0470339558030993	5768	0.476851851851852	0.347242587951928	1	11.9047619047619	16.6666666666667
T cells	miR21KO_vs_WT	Coro7	WT	0.0356634794470713	0.0087801390935443	6055.5	0.50062003968254	0.963541435650909	1	3.57142857142857	3.47222222222222
T cells	miR21KO_vs_WT	Vasn	WT	0	-0.0200720260965011	5922	0.489583333333333	0.185690788025997	1	0	2.08333333333333
T cells	miR21KO_vs_WT	Dnaja3	WT	0.0688183751880039	0.0106000890683045	6139	0.507523148148148	0.6507627772908	1	7.14285714285714	5.55555555555556
T cells	miR21KO_vs_WT	Nmral1	WT	0	0	6048	0.5	1	1	0	0
T cells	miR21KO_vs_WT	Hmox2	WT	0.167218972397294	-0.0169766626362584	5985.5	0.494833002645503	0.843782742921632	1	16.6666666666667	17.3611111111111
T cells	miR21KO_vs_WT	Cdip1	WT	0.106652349358813	-0.151303561876775	5243	0.433449074074074	0.0121646448417174	0.549227809436142	9.52380952380952	22.9166666666667
T cells	miR21KO_vs_WT	Ubald1	WT	0.258769996452969	0.0228917403821575	6102	0.504464285714286	0.878401969840415	1	22.6190476190476	22.2222222222222
T cells	miR21KO_vs_WT	Mgrn1	WT	0.0261574354444788	-0.0159844089183275	5902	0.487929894179894	0.36934086690367	1	2.38095238095238	4.86111111111111
T cells	miR21KO_vs_WT	Gm16861	WT	0.00825175214952316	0.00825175214952316	6120	0.505952380952381	0.193527315191155	1	1.19047619047619	0
T cells	miR21KO_vs_WT	Nudt16l1	WT	0.099802776205199	0.0127033575621685	6052	0.500330687830688	0.987870037029859	1	8.33333333333333	8.33333333333333
T cells	miR21KO_vs_WT	Anks3	WT	0.0261574354444788	-0.0131686790009097	5942	0.491236772486772	0.490899945540093	1	2.38095238095238	4.16666666666667
T cells	miR21KO_vs_WT	4930451G09Rik	WT	0	0	6048	0.5	1	1	0	0
T cells	miR21KO_vs_WT	Smim22	WT	0.019159975148025	0.019159975148025	6120	0.505952380952381	0.193527315191155	1	1.19047619047619	0
T cells	miR21KO_vs_WT	Rogdi	WT	0.0130787177222394	0.00544946571759975	6078	0.502480158730159	0.703823920165985	1	1.19047619047619	0.694444444444444
T cells	miR21KO_vs_WT	Glyr1	WT	0.295201791627869	0.070130434153691	6463	0.534308862433862	0.238912994295599	1	27.3809523809524	20.1388888888889
T cells	miR21KO_vs_WT	Ubn1	WT	0.506674084604158	-0.00686394270871649	6044.5	0.499710648148148	0.994366669174146	1	41.6666666666667	40.2777777777778
T cells	miR21KO_vs_WT	Ppl	WT	0.00825175214952316	-0.0214473181214217	5950.5	0.491939484126984	0.426125226264958	1	1.19047619047619	2.77777777777778
T cells	miR21KO_vs_WT	Nagpa	WT	0.0674161961920946	0.00365271773754956	6161	0.509341931216931	0.596900133636267	1	8.33333333333333	6.25
T cells	miR21KO_vs_WT	AU021092	WT	0	0	6048	0.5	1	1	0	0
T cells	miR21KO_vs_WT	Alg1	WT	0.0247552564485695	-0.000130291735153516	6093	0.503720238095238	0.756598476263336	1	3.57142857142857	2.77777777777778
T cells	miR21KO_vs_WT	Eef2kmt	WT	0.034409187594002	-0.0105483866862222	6009.5	0.49681712962963	0.814622688499573	1	3.57142857142857	4.16666666666667
T cells	miR21KO_vs_WT	Tmem114	WT	0	0	6048	0.5	1	1	0	0
T cells	miR21KO_vs_WT	Mettl22	WT	0.0130787177222394	-0.0423238384800422	5785	0.478257275132275	0.105330021663948	1	1.19047619047619	5.55555555555556
T cells	miR21KO_vs_WT	Abat	WT	0.0130787177222394	0.00826519563501756	6078.5	0.502521494708995	0.699047079242917	1	1.19047619047619	0.694444444444444
T cells	miR21KO_vs_WT	Tmem186	WT	0.00825175214952316	-0.0194495259516176	5950.5	0.491939484126984	0.426127045797675	1	1.19047619047619	2.77777777777778
T cells	miR21KO_vs_WT	Pmm2	WT	0.0784723063334364	-0.0419598502455704	5708.5	0.47193287037037	0.168131098520738	1	5.95238095238095	11.8055555555556
T cells	miR21KO_vs_WT	Carhsp1	WT	0.226869392565106	-0.031251216771991	5895	0.48735119047619	0.664711424986001	1	21.4285714285714	23.6111111111111
T cells	miR21KO_vs_WT	Gm43786	WT	0	0	6048	0.5	1	1	0	0
T cells	miR21KO_vs_WT	Usp7	WT	0.284779544754608	-0.0305688779545945	5803.5	0.479786706349206	0.513297377714936	1	23.8095238095238	28.4722222222222
T cells	miR21KO_vs_WT	1810013L24Rik	WT	0.0984005972092896	0.00367192656161955	6043.5	0.499627976190476	0.98702847847164	1	9.52380952380952	9.72222222222222
T cells	miR21KO_vs_WT	Emp2	WT	0	-0.00481352208722184	6006	0.496527777777778	0.450446888922634	1	0	0.694444444444444
T cells	miR21KO_vs_WT	Tekt5	WT	0	-0.00762925200463965	6006	0.496527777777778	0.450446888922634	1	0	0.694444444444444
T cells	miR21KO_vs_WT	Nubp1	WT	0.0688183751880039	0.00305710456365488	6035	0.498925264550265	0.95013616922429	1	5.95238095238095	6.25
T cells	miR21KO_vs_WT	Dexi	WT	0.136234571380099	0.0435036929022325	6297	0.520585317460317	0.331274195106887	1	13.0952380952381	9.02777777777778
T cells	miR21KO_vs_WT	Clec16a	WT	0.0474879053162414	0.0149731051278787	6127.5	0.506572420634921	0.625968361653799	1	4.76190476190476	3.47222222222222
T cells	miR21KO_vs_WT	Socs1	WT	0.237777615563608	0.00381088416261005	5994	0.495535714285714	0.870231359293856	1	17.8571428571429	19.4444444444444
T cells	miR21KO_vs_WT	Gm26822	WT	0	0	6048	0.5	1	1	0	0
T cells	miR21KO_vs_WT	Litaf	WT	0.168906212395254	-0.292662351307722	5011.5	0.414310515873016	0.00507696505301426	0.312656925130809	16.6666666666667	31.25
T cells	miR21KO_vs_WT	Gm4262	WT	0	0	6048	0.5	1	1	0	0
T cells	miR21KO_vs_WT	Snn	WT	0	0	6048	0.5	1	1	0	0
T cells	miR21KO_vs_WT	Txndc11	WT	0.0639914096152877	-0.0892390332251392	5598.5	0.462838955026455	0.0791601340384985	1	5.95238095238095	13.1944444444444
T cells	miR21KO_vs_WT	Zc3h7a	WT	0.24868583856211	0.0660398115237955	6335	0.523726851851852	0.381390827723493	1	21.4285714285714	17.3611111111111
T cells	miR21KO_vs_WT	4930509G22Rik	WT	0	0	6048	0.5	1	1	0	0
T cells	miR21KO_vs_WT	Rsl1d1	WT	0.451554855723382	-0.121082152261383	5269	0.435598544973545	0.0833541830091562	1	42.8571428571429	59.7222222222222
T cells	miR21KO_vs_WT	2610020C07Rik	WT	0	-0.0124427740918615	5964	0.493055555555556	0.281901984264967	1	0	1.38888888888889
T cells	miR21KO_vs_WT	Gspt1	WT	0.421486657576855	-0.18360197918635	4795.5	0.396453373015873	0.00530472675661328	0.319547944416508	41.6666666666667	66.6666666666667
T cells	miR21KO_vs_WT	Snx29	WT	0.00825175214952316	-0.0298945078736751	5907.5	0.48838458994709	0.293319501948137	1	1.19047619047619	3.47222222222222
T cells	miR21KO_vs_WT	Cpped1	WT	0.034409187594002	-0.0229911607780837	5926	0.489914021164021	0.495774893197849	1	3.57142857142857	5.55555555555556
T cells	miR21KO_vs_WT	Ercc4	WT	0.0770701273375271	0.0506349711585665	6419.5	0.530712632275132	0.029518282820419	0.840653694877571	8.33333333333333	2.08333333333333
T cells	miR21KO_vs_WT	Mkl2	WT	0	0	6048	0.5	1	1	0	0
T cells	miR21KO_vs_WT	Parn	WT	0.0474879053162414	0.030231609137158	6212.5	0.513599537037037	0.253354990169748	1	4.76190476190476	2.08333333333333
T cells	miR21KO_vs_WT	Bfar	WT	0.189035418394297	0.11919229593035	6681	0.552331349206349	0.0117329538606809	0.535091819695834	16.6666666666667	6.25
T cells	miR21KO_vs_WT	3110001I22Rik	WT	0.00825175214952316	0.000622500144883509	6077.5	0.502438822751323	0.708612476580927	1	1.19047619047619	0.694444444444444
T cells	miR21KO_vs_WT	Rrn3	WT	0.0295822220212857	-0.0410788381902752	5778	0.477678571428571	0.147082649906733	1	2.38095238095238	6.94444444444444
T cells	miR21KO_vs_WT	Ntan1	WT	0.24569127873073	0.0381597035086926	6285.5	0.51963458994709	0.48740460191528	1	23.8095238095238	19.4444444444444
T cells	miR21KO_vs_WT	Pdxdc1	WT	0.0557396574657645	-0.0329956366724935	5894.5	0.487309854497354	0.484411366723188	1	5.95238095238095	8.33333333333333
T cells	miR21KO_vs_WT	Mpv17l	WT	0.00825175214952316	-0.00618881411214237	6035.5	0.498966600529101	0.899301005799024	1	1.19047619047619	1.38888888888889
T cells	miR21KO_vs_WT	Marf1	WT	0.301283049053654	0.117621865694659	6731	0.556464947089947	0.0475606144348175	1	28.5714285714286	17.3611111111111
T cells	miR21KO_vs_WT	Nde1	WT	0.0591644440425714	0.0113911398449295	6178	0.510747354497355	0.502363944018747	1	7.14285714285714	4.86111111111111
T cells	miR21KO_vs_WT	Myh11	WT	0.0274117272975482	0.0197824752929085	6150	0.50843253968254	0.284462805163137	1	2.38095238095238	0.694444444444444
T cells	miR21KO_vs_WT	Fopnl	WT	0.227785595435774	-0.037429814231406	5867.5	0.485077711640212	0.608958049137185	1	21.4285714285714	23.6111111111111
T cells	miR21KO_vs_WT	Abcc1	WT	0.0921714526406641	0.0596566524523014	6415	0.530340608465608	0.0576394392301982	1	9.52380952380952	3.47222222222222
T cells	miR21KO_vs_WT	Snai2	WT	0	-0.00762925200463965	6006	0.496527777777778	0.450446888922634	1	0	0.694444444444444
T cells	miR21KO_vs_WT	Efcab1	WT	0	0	6048	0.5	1	1	0	0
T cells	miR21KO_vs_WT	Ube2v2	WT	0.244289099734821	0.0138697684988643	6122	0.506117724867725	0.83207392627361	1	22.6190476190476	21.5277777777778
T cells	miR21KO_vs_WT	Mcm4	WT	0.129384998226485	-0.0411017407930255	5810	0.480324074074074	0.418510411597525	1	11.9047619047619	15.9722222222222
T cells	miR21KO_vs_WT	Prkdc	WT	0.034409187594002	0.034409187594002	6264	0.517857142857143	0.0230556196189314	0.757188230761856	3.57142857142857	0
T cells	miR21KO_vs_WT	Mzt2	WT	0.0247552564485695	-0.035460821840934	5877	0.485863095238095	0.359059425199118	1	3.57142857142857	6.25
T cells	miR21KO_vs_WT	Spidr	WT	0.0213304698717626	0.00888769577990107	6108	0.504960317460317	0.586038810627824	1	2.38095238095238	1.38888888888889
T cells	miR21KO_vs_WT	Pkp2	WT	0	-0.00962704417444368	6006	0.496527777777778	0.450446888922634	1	0	0.694444444444444
T cells	miR21KO_vs_WT	Yars2	WT	0.034409187594002	-0.00291913468158252	6013.5	0.497147817460317	0.833844179206913	1	3.57142857142857	4.16666666666667
T cells	miR21KO_vs_WT	Dnm1l	WT	0.0770701273375271	-0.0453598214112838	5771	0.477099867724868	0.270558582610988	1	7.14285714285714	11.8055555555556
T cells	miR21KO_vs_WT	Fgd4	WT	0	-0.00762925200463965	6006	0.496527777777778	0.450446888922634	1	0	0.694444444444444
T cells	miR21KO_vs_WT	Spag6l	WT	0	0	6048	0.5	1	1	0	0
T cells	miR21KO_vs_WT	Vpreb1	WT	0	0	6048	0.5	1	1	0	0
T cells	miR21KO_vs_WT	Top3b	WT	0.0736453407607202	-0.0302621898868272	5889	0.486855158730159	0.501150488585081	1	7.14285714285714	9.72222222222222
T cells	miR21KO_vs_WT	Ppm1f	WT	0.0130787177222394	0.0130787177222394	6120	0.505952380952381	0.193527315191155	1	1.19047619047619	0
T cells	miR21KO_vs_WT	Mapk1	WT	0.393602388837159	-0.0300110655337758	5847	0.483382936507937	0.632424765899554	1	35.7142857142857	40.2777777777778
T cells	miR21KO_vs_WT	1700056N10Rik	WT	0.0392361531667182	0.017166334900413	6100.5	0.504340277777778	0.717222671308891	1	3.57142857142857	2.77777777777778
T cells	miR21KO_vs_WT	Ypel1	WT	0.0130787177222394	-0.0118068304614836	5953	0.492146164021164	0.438147465186051	1	1.19047619047619	2.77777777777778
T cells	miR21KO_vs_WT	Ppil2	WT	0.182132817260334	0.0127475020614946	6133	0.507027116402116	0.78614248333849	1	17.8571428571429	15.9722222222222
T cells	miR21KO_vs_WT	Sdf2l1	WT	0.228406024020763	-0.160600733593545	4902	0.405257936507937	0.00539741691114121	0.322777512034965	23.8095238095238	44.4444444444444
T cells	miR21KO_vs_WT	Ccdc116	WT	0	0	6048	0.5	1	1	0	0
T cells	miR21KO_vs_WT	Ydjc	WT	0.0426609397435251	0.0274024357342458	6181	0.51099537037037	0.276977241374575	1	3.57142857142857	1.38888888888889
T cells	miR21KO_vs_WT	Ube2l3	WT	0.698394370346482	-0.100419899332023	5540.5	0.458043981481481	0.27604626010783	1	61.9047619047619	65.9722222222222
T cells	miR21KO_vs_WT	Hic2	WT	0	0	6048	0.5	1	1	0	0
T cells	miR21KO_vs_WT	Tmem191c	WT	0.034409187594002	-0.0161798465210578	5968	0.493386243386243	0.640960624796444	1	3.57142857142857	4.86111111111111
T cells	miR21KO_vs_WT	Pi4ka	WT	0.0543374784698552	-0.0155056439940919	5922.5	0.489624669312169	0.531750052337776	1	4.76190476190476	6.94444444444444
T cells	miR21KO_vs_WT	Snap29	WT	0.116306280504245	0.0131304201043218	6135.5	0.507233796296296	0.73848164948155	1	11.9047619047619	10.4166666666667
T cells	miR21KO_vs_WT	Crkl	WT	0.141061536952815	0.00790312020888909	6148	0.508267195767196	0.711814544370299	1	13.0952380952381	11.1111111111111
T cells	miR21KO_vs_WT	Aifm3	WT	0	0	6048	0.5	1	1	0	0
T cells	miR21KO_vs_WT	Lztr1	WT	0.0261574354444788	-0.0312429129276068	5857	0.484209656084656	0.263729039866609	1	2.38095238095238	5.55555555555556
T cells	miR21KO_vs_WT	Thap7	WT	0.120985358934122	0.0295206023784358	6254	0.517030423280423	0.403615651466529	1	11.9047619047619	8.33333333333333
T cells	miR21KO_vs_WT	Lrrc74b	WT	0	0	6048	0.5	1	1	0	0
T cells	miR21KO_vs_WT	P2rx6	WT	0	0	6048	0.5	1	1	0	0
T cells	miR21KO_vs_WT	Slc7a4	WT	0.0130787177222394	0.00345167354779572	6077.5	0.502438822751323	0.708612476580927	1	1.19047619047619	0.694444444444444
T cells	miR21KO_vs_WT	Smpd4	WT	0.0130787177222394	-0.0270653344707629	5869	0.48520171957672	0.213787406926169	1	1.19047619047619	4.16666666666667
T cells	miR21KO_vs_WT	Ccdc74a	WT	0	0	6048	0.5	1	1	0	0
T cells	miR21KO_vs_WT	Med15	WT	0.216109056709444	0.0391807570059555	6235	0.515459656084656	0.553421948599782	1	19.047619047619	15.9722222222222
T cells	miR21KO_vs_WT	Klhl22	WT	0.019159975148025	0.00471940888635948	6037	0.499090608465608	0.911833921057772	1	1.19047619047619	1.38888888888889
T cells	miR21KO_vs_WT	Scarf2	WT	0	0	6048	0.5	1	1	0	0
T cells	miR21KO_vs_WT	Dgcr2	WT	0.0523148708889576	-0.0672993479424355	5664	0.468253968253968	0.103614018997485	1	4.76190476190476	11.1111111111111
T cells	miR21KO_vs_WT	Dgcr14	WT	0	0	6048	0.5	1	1	0	0
T cells	miR21KO_vs_WT	Slc25a1	WT	0.0426609397435251	-0.0416227489820875	5788	0.478505291005291	0.235552001843271	1	4.76190476190476	9.02777777777778
T cells	miR21KO_vs_WT	Dgcr6	WT	0.0392361531667182	-0.0402340134716726	5803.5	0.479786706349206	0.22217655706455	1	3.57142857142857	7.63888888888889
T cells	miR21KO_vs_WT	Prodh	WT	0	-0.022887756013919	5922	0.489583333333333	0.185690788025997	1	0	2.08333333333333
T cells	miR21KO_vs_WT	Rtn4r	WT	0	0	6048	0.5	1	1	0	0
T cells	miR21KO_vs_WT	Zdhhc8	WT	0.00825175214952316	-0.0768498743237033	5611.5	0.46391369047619	0.0239101018971645	0.776477219710712	1.19047619047619	8.33333333333333
T cells	miR21KO_vs_WT	Ranbp1	WT	0.756360271915798	0.0689131428053694	6393	0.528521825396825	0.457588795146134	1	66.6666666666667	62.5
T cells	miR21KO_vs_WT	Trmt2a	WT	0.0557396574657645	0.0280383793646237	6171.5	0.510209986772487	0.421865464155387	1	4.76190476190476	2.77777777777778
T cells	miR21KO_vs_WT	Dgcr8	WT	0.0523148708889576	0.0093550887785375	6086	0.503141534391534	0.82588762417231	1	4.76190476190476	4.16666666666667
T cells	miR21KO_vs_WT	Tango2	WT	0.112881493927438	0.0663743116519767	6441.5	0.532531415343915	0.0568819173676771	1	10.7142857142857	4.16666666666667
T cells	miR21KO_vs_WT	Arvcf	WT	0	-0.0124427740918615	5964	0.493055555555556	0.281901984264967	1	0	1.38888888888889
T cells	miR21KO_vs_WT	Comt	WT	0.296942059606179	0.147715038003832	6803	0.562417328042328	0.0248991585312086	0.782475201136149	27.3809523809524	15.9722222222222
T cells	miR21KO_vs_WT	Txnrd2	WT	0.0213304698717626	0.0165169477845407	6150.5	0.508473875661376	0.2820939301641	1	2.38095238095238	0.694444444444444
T cells	miR21KO_vs_WT	Gnb1l	WT	0.0295822220212857	0.0295822220212857	6264	0.517857142857143	0.023054728847327	0.757188230761856	3.57142857142857	0
T cells	miR21KO_vs_WT	Tbx1	WT	0	0	6048	0.5	1	1	0	0
T cells	miR21KO_vs_WT	Gp1bb	WT	0	0	6048	0.5	1	1	0	0
T cells	miR21KO_vs_WT	Sept5	WT	0	-0.00762925200463965	6006	0.496527777777778	0.450446888922634	1	0	0.694444444444444
T cells	miR21KO_vs_WT	Cldn5	WT	0	0	6048	0.5	1	1	0	0
T cells	miR21KO_vs_WT	Cdc45	WT	0	-0.0144405662616655	5922	0.489583333333333	0.185690788025997	1	0	2.08333333333333
T cells	miR21KO_vs_WT	Ufd1l	WT	0	0	6048	0.5	1	1	0	0
T cells	miR21KO_vs_WT	2510002D24Rik	WT	0.1706437589741	0.0274101138811646	6218	0.514054232804233	0.553404680994782	1	15.4761904761905	12.5
T cells	miR21KO_vs_WT	Mrpl40	WT	0.099802776205199	-0.0619532869890004	5664	0.468253968253968	0.179878890081496	1	9.52380952380952	15.9722222222222
T cells	miR21KO_vs_WT	Hira	WT	0.0426609397435251	0.00733040963774467	6057.5	0.500785383597884	0.953135358097312	1	3.57142857142857	3.47222222222222
T cells	miR21KO_vs_WT	B3gnt5	WT	0.0165035042990463	-0.00556631396725886	5995	0.495618386243386	0.630861926857189	1	1.19047619047619	2.08333333333333
T cells	miR21KO_vs_WT	Klhl24	WT	0.361028328383957	0.00617966874636539	6107	0.504877645502645	0.879918450212357	1	30.952380952381	29.1666666666667
T cells	miR21KO_vs_WT	Yeats2	WT	0.046085726320332	-0.00923056238195957	6038	0.49917328042328	0.957528938485823	1	4.76190476190476	4.86111111111111
T cells	miR21KO_vs_WT	Parl	WT	0.182954160968512	0.0574249962292256	6402	0.529265873015873	0.203195943992141	1	16.6666666666667	10.4166666666667
T cells	miR21KO_vs_WT	Abcc5	WT	0.0770701273375271	-0.0351983255622837	5851.5	0.48375496031746	0.415946351769624	1	7.14285714285714	10.4166666666667
T cells	miR21KO_vs_WT	Eif2b5	WT	0.129384998226485	0.00622337923005004	6062.5	0.501198743386243	0.958555518612269	1	11.9047619047619	11.8055555555556
T cells	miR21KO_vs_WT	Dvl3	WT	0.046085726320332	-0.0342023780656725	5870.5	0.485325727513228	0.391201844163901	1	4.76190476190476	7.63888888888889
T cells	miR21KO_vs_WT	Ap2m1	WT	0.447509640561587	-0.00890993696923842	6020	0.497685185185185	0.948226695480052	1	40.4761904761905	40.2777777777778
T cells	miR21KO_vs_WT	Abcf3	WT	0.112881493927438	0.0362270572064654	6238.5	0.515749007936508	0.420070336212986	1	10.7142857142857	7.63888888888889
T cells	miR21KO_vs_WT	Vwa5b2	WT	0	0	6048	0.5	1	1	0	0
T cells	miR21KO_vs_WT	Alg3	WT	0.0426609397435251	0.0149596616423843	6166	0.509755291005291	0.442953781993164	1	4.76190476190476	2.77777777777778
T cells	miR21KO_vs_WT	Ece2	WT	0	0	6048	0.5	1	1	0	0
T cells	miR21KO_vs_WT	Camk2n2	WT	0.0261574354444788	0.0137146613526173	6109	0.505042989417989	0.579760068101381	1	2.38095238095238	1.38888888888889
T cells	miR21KO_vs_WT	Psmd2	WT	0.346600459646158	0.0638531046253082	6430	0.531580687830688	0.32499071776277	1	33.3333333333333	27.7777777777778
T cells	miR21KO_vs_WT	Eif4g1	WT	0.502602000076177	-0.0803937223306557	5539	0.457919973544974	0.25993403579808	1	52.3809523809524	64.5833333333333
T cells	miR21KO_vs_WT	Fam131a	WT	0	0	6048	0.5	1	1	0	0
T cells	miR21KO_vs_WT	Clcn2	WT	0	0	6048	0.5	1	1	0	0
T cells	miR21KO_vs_WT	Polr2h	WT	0.0784723063334364	0.018256228043933	6144	0.507936507936508	0.632713508683271	1	7.14285714285714	5.55555555555556
T cells	miR21KO_vs_WT	Thpo	WT	0	0	6048	0.5	1	1	0	0
T cells	miR21KO_vs_WT	Chrd	WT	0	0	6048	0.5	1	1	0	0
T cells	miR21KO_vs_WT	Ephb3	WT	0	0	6048	0.5	1	1	0	0
T cells	miR21KO_vs_WT	Vps8	WT	0	-0.0381462600231983	5838	0.482638888888889	0.0856442214209034	1	0	3.47222222222222
T cells	miR21KO_vs_WT	2510009E07Rik	WT	0.034409187594002	0.011521431580083	6136.5	0.507316468253968	0.508904014005746	1	3.57142857142857	2.08333333333333
T cells	miR21KO_vs_WT	Ehhadh	WT	0	0	6048	0.5	1	1	0	0
T cells	miR21KO_vs_WT	1300002E11Rik	WT	0.0426609397435251	-0.0645105049960065	5697	0.470982142857143	0.12790253105744	1	4.76190476190476	10.4166666666667
T cells	miR21KO_vs_WT	Map3k13	WT	0	0	6048	0.5	1	1	0	0
T cells	miR21KO_vs_WT	Tmem41a	WT	0	-0.00962704417444368	6006	0.496527777777778	0.450446888922634	1	0	0.694444444444444
T cells	miR21KO_vs_WT	Liph	WT	0	0	6048	0.5	1	1	0	0
T cells	miR21KO_vs_WT	Senp2	WT	0.38409906623403	-0.0921028019047885	5557.5	0.459449404761905	0.243035107845114	1	33.3333333333333	41.6666666666667
T cells	miR21KO_vs_WT	Igf2bp2	WT	0	-0.022887756013919	5922	0.489583333333333	0.185690788025997	1	0	2.08333333333333
T cells	miR21KO_vs_WT	Tra2b	WT	1.25998495081806	-0.0791156343435451	5696	0.470899470899471	0.457234489539923	1	94.0476190476191	97.2222222222222
T cells	miR21KO_vs_WT	Etv5	WT	0	-0.00762925200463965	6006	0.496527777777778	0.450446888922634	1	0	0.694444444444444
T cells	miR21KO_vs_WT	Dgkg	WT	0	0	6048	0.5	1	1	0	0
T cells	miR21KO_vs_WT	Tbccd1	WT	0.0130787177222394	-0.0021797862870399	6036	0.499007936507937	0.903476445963495	1	1.19047619047619	1.38888888888889
T cells	miR21KO_vs_WT	Dnajb11	WT	0.377922949645755	-0.10085856882697	5477	0.452794312169312	0.173637189924824	1	30.952380952381	43.0555555555556
T cells	miR21KO_vs_WT	Fetub	WT	0	0	6048	0.5	1	1	0	0
T cells	miR21KO_vs_WT	Eif4a2	WT	0.83438619542125	-0.142588164249735	5464.5	0.451760912698413	0.206262916787272	1	71.4285714285714	94.4444444444444
T cells	miR21KO_vs_WT	Rfc4	WT	0.0130787177222394	-0.0318788565579847	5868	0.485119047619048	0.211208083325889	1	1.19047619047619	4.16666666666667
T cells	miR21KO_vs_WT	St6gal1	WT	0.0130787177222394	0.0130787177222394	6120	0.505952380952381	0.193527315191155	1	1.19047619047619	0
T cells	miR21KO_vs_WT	Rtp4	WT	0	-0.0172562961790833	5964	0.493055555555556	0.281901984264967	1	0	1.38888888888889
T cells	miR21KO_vs_WT	Sst	WT	0	0	6048	0.5	1	1	0	0
T cells	miR21KO_vs_WT	Bcl6	WT	0.065393588611197	-0.0550385679678098	5773	0.477265211640212	0.243916027870674	1	5.95238095238095	10.4166666666667
T cells	miR21KO_vs_WT	Lppos	WT	0	0	6048	0.5	1	1	0	0
T cells	miR21KO_vs_WT	Lpp	WT	0.205052946568102	0.000509636263462926	5952.5	0.492104828042328	0.779412335126415	1	19.047619047619	21.5277777777778
T cells	miR21KO_vs_WT	Tprg	WT	0	0	6048	0.5	1	1	0	0
T cells	miR21KO_vs_WT	Trp63	WT	0	-0.00481352208722184	6006	0.496527777777778	0.450446888922634	1	0	0.694444444444444
T cells	miR21KO_vs_WT	P3h2	WT	0	0	6048	0.5	1	1	0	0
T cells	miR21KO_vs_WT	Cldn1	WT	0.0213304698717626	0.00888769577990107	6108	0.504960317460317	0.586038810627824	1	2.38095238095238	1.38888888888889
T cells	miR21KO_vs_WT	Il1rap	WT	0	-0.0325148001883626	5838	0.482638888888889	0.0856429901396892	1	0	3.47222222222222
T cells	miR21KO_vs_WT	Ccdc50	WT	0.145888502525531	0.0483441019604431	6330.5	0.523354828042328	0.261094127742129	1	13.0952380952381	8.33333333333333
T cells	miR21KO_vs_WT	Mb21d2	WT	0	0	6048	0.5	1	1	0	0
T cells	miR21KO_vs_WT	Atp13a4	WT	0	0	6048	0.5	1	1	0	0
T cells	miR21KO_vs_WT	Opa1	WT	0.0984005972092896	0.0438159787546218	6259	0.517443783068783	0.335945252796689	1	9.52380952380952	6.25
T cells	miR21KO_vs_WT	Gm26569	WT	0	0	6048	0.5	1	1	0	0
T cells	miR21KO_vs_WT	4632428C04Rik	WT	0	0	6048	0.5	1	1	0	0
T cells	miR21KO_vs_WT	Hes1	WT	0.512242496538517	-0.223510386355744	4244	0.350859788359788	3.53922680804537e-06	0.00123159652051664	66.6666666666667	92.3611111111111
T cells	miR21KO_vs_WT	Gp5	WT	0	0	6048	0.5	1	1	0	0
T cells	miR21KO_vs_WT	Atp13a3	WT	0.223579058448046	-0.220382071193976	4661	0.385333994708995	0.00081989748684333	0.087941050460613	22.6190476190476	45.8333333333333
T cells	miR21KO_vs_WT	Tmem44	WT	0	0	6048	0.5	1	1	0	0
T cells	miR21KO_vs_WT	Lsg1	WT	0.212536382989797	0.0606583295715407	6414.5	0.530299272486772	0.218521603993216	1	19.047619047619	12.5
T cells	miR21KO_vs_WT	Fam43a	WT	0	0	6048	0.5	1	1	0	0
T cells	miR21KO_vs_WT	Xxylt1	WT	0.0130787177222394	0.0130787177222394	6120	0.505952380952381	0.193527315191155	1	1.19047619047619	0
T cells	miR21KO_vs_WT	Acap2	WT	0.15881933310493	0.03883536070049	6250	0.516699735449735	0.461604845834827	1	14.2857142857143	11.1111111111111
T cells	miR21KO_vs_WT	Ppp1r2	WT	0.675268366631176	-0.148294096546693	5098.5	0.421502976190476	0.0254955554915934	0.793604626894952	79.7619047619048	91.6666666666667
T cells	miR21KO_vs_WT	Apod	WT	0	-0.0305170080185586	5880	0.486111111111111	0.125258957529293	1	0	2.77777777777778
T cells	miR21KO_vs_WT	Bdh1	WT	0.0426609397435251	0.0254046435644418	6211	0.513475529100529	0.257714229401709	1	4.76190476190476	2.08333333333333
T cells	miR21KO_vs_WT	Gm15743	WT	0	-0.00481352208722184	6006	0.496527777777778	0.450446888922634	1	0	0.694444444444444
T cells	miR21KO_vs_WT	Dlg1	WT	0.0688183751880039	0.0363035749996413	6271	0.518435846560847	0.212300775562077	1	7.14285714285714	3.47222222222222
T cells	miR21KO_vs_WT	0610012G03Rik	WT	0.2252797331291	-0.0290115774529191	5863.5	0.484747023809524	0.590173182053258	1	19.047619047619	22.2222222222222
T cells	miR21KO_vs_WT	Ncbp2	WT	0.0295822220212857	-0.0618825345344001	5750	0.475363756613757	0.149534642645052	1	3.57142857142857	8.33333333333333
T cells	miR21KO_vs_WT	Senp5	WT	0.034409187594002	-0.0458789167920026	5798.5	0.479373346560847	0.212816347209879	1	3.57142857142857	7.63888888888889
T cells	miR21KO_vs_WT	Pak2	WT	0.760458515057943	-0.188673470229241	5108.5	0.422329695767196	0.0458294029640252	1	63.0952380952381	81.9444444444444
T cells	miR21KO_vs_WT	Pigx	WT	0.0688183751880039	-0.101189246668402	5573	0.46073082010582	0.0781590459297545	1	7.14285714285714	14.5833333333333
T cells	miR21KO_vs_WT	Cep19	WT	0.00825175214952316	-0.00618881411214237	6035.5	0.498966600529101	0.899301005799024	1	1.19047619047619	1.38888888888889
T cells	miR21KO_vs_WT	Nrros	WT	0.0474879053162414	0.0274158792197402	6210.5	0.513434193121693	0.259193688220309	1	4.76190476190476	2.08333333333333
T cells	miR21KO_vs_WT	Fbxo45	WT	0.0213304698717626	-0.0208113744910438	5938.5	0.490947420634921	0.47663078774269	1	2.38095238095238	4.16666666666667
T cells	miR21KO_vs_WT	Wdr53	WT	0.0867240584829596	0.0590227803818188	6385.5	0.527901785714286	0.0588807094989717	1	8.33333333333333	2.77777777777778
T cells	miR21KO_vs_WT	Rnf168	WT	0.0722431617648108	-0.0088628803688075	6015	0.497271825396825	0.881873828606439	1	7.14285714285714	7.63888888888889
T cells	miR21KO_vs_WT	Ubxn7	WT	0.140145334082147	-0.0159008386756981	5909	0.488508597883598	0.628199618848833	1	11.9047619047619	14.5833333333333
T cells	miR21KO_vs_WT	Tctex1d2	WT	0	0	6048	0.5	1	1	0	0
T cells	miR21KO_vs_WT	Pcyt1a	WT	0.0770701273375271	0.0224855088828593	6183.5	0.51120205026455	0.484353185010255	1	7.14285714285714	4.86111111111111
T cells	miR21KO_vs_WT	Tfrc	WT	0.0130787177222394	-0.04513956839746	5784.5	0.478215939153439	0.104669297234471	1	1.19047619047619	5.55555555555556
T cells	miR21KO_vs_WT	Tnk2	WT	0.0378339741708089	-0.00430787019199745	5974	0.493882275132275	0.666334179229038	1	3.57142857142857	4.86111111111111
T cells	miR21KO_vs_WT	Muc4	WT	0	0	6048	0.5	1	1	0	0
T cells	miR21KO_vs_WT	Muc20	WT	0	-0.0111766521696813	6006	0.496527777777778	0.450446888922634	1	0	0.694444444444444
T cells	miR21KO_vs_WT	Gm933	WT	0	0	6048	0.5	1	1	0	0
T cells	miR21KO_vs_WT	Rubcn	WT	0.0378339741708089	0.0302047221661692	6292.5	0.520213293650794	0.0452931489780885	1	4.76190476190476	0.694444444444444
T cells	miR21KO_vs_WT	Fyttd1	WT	0.106652349358813	-0.0305879192247109	5875	0.485697751322751	0.514926241370564	1	9.52380952380952	12.5
T cells	miR21KO_vs_WT	Lrch3	WT	0.0770701273375271	-0.0301013174020045	5913	0.488839285714286	0.58461750478488	1	8.33333333333333	10.4166666666667
T cells	miR21KO_vs_WT	Rpl35a	WT	3.00136047713989	0.0933209260964047	6920.5	0.572131283068783	0.0692735230105631	1	100	100
T cells	miR21KO_vs_WT	Lmln	WT	0.00825175214952316	0.00343823006230132	6078	0.502480158730159	0.703823920165985	1	1.19047619047619	0.694444444444444
T cells	miR21KO_vs_WT	Osbpl11	WT	0.0213304698717626	-0.0408834005875449	5852	0.483796296296296	0.251420429693783	1	2.38095238095238	5.55555555555556
T cells	miR21KO_vs_WT	Snx4	WT	0.134064076656361	0.0308882162564374	6244	0.516203703703704	0.452855713895917	1	13.0952380952381	9.72222222222222
T cells	miR21KO_vs_WT	1700007L15Rik	WT	0	-0.00762925200463965	6006	0.496527777777778	0.450446888922634	1	0	0.694444444444444
T cells	miR21KO_vs_WT	Zfp148	WT	0.204284630840274	-0.0521216724000762	5786.5	0.478381283068783	0.447798375303571	1	19.047619047619	22.9166666666667
T cells	miR21KO_vs_WT	Slc12a8	WT	0	0	6048	0.5	1	1	0	0
T cells	miR21KO_vs_WT	Heg1	WT	0	-0.0602160782895034	5712	0.472222222222222	0.0284708993211855	0.826714506167275	0	5.55555555555556
T cells	miR21KO_vs_WT	Itgb5	WT	0.00825175214952316	0.000622500144883509	6077.5	0.502438822751323	0.708612476580927	1	1.19047619047619	0.694444444444444
T cells	miR21KO_vs_WT	Umps	WT	0.0591644440425714	-0.0619993827840592	5745	0.474950396825397	0.228131700824482	1	7.14285714285714	11.8055555555556
T cells	miR21KO_vs_WT	Kalrn	WT	0	-0.00481352208722184	6006	0.496527777777778	0.450446888922634	1	0	0.694444444444444
T cells	miR21KO_vs_WT	Ccdc14	WT	0	0	6048	0.5	1	1	0	0
T cells	miR21KO_vs_WT	Mylk	WT	0.0130787177222394	0.0130787177222394	6120	0.505952380952381	0.193527315191155	1	1.19047619047619	0
T cells	miR21KO_vs_WT	Hacd2	WT	0.0523148708889576	-0.0259754413272429	5914	0.488921957671958	0.504037283256809	1	4.76190476190476	6.94444444444444
T cells	miR21KO_vs_WT	Adcy5	WT	0	0	6048	0.5	1	1	0	0
T cells	miR21KO_vs_WT	Sec22a	WT	0.0165035042990463	-0.0408968440730393	5809	0.480241402116402	0.181217387340606	1	2.38095238095238	6.25
T cells	miR21KO_vs_WT	Pdia5	WT	0.0130787177222394	0.00544946571759975	6078	0.502480158730159	0.703823920165985	1	1.19047619047619	0.694444444444444
T cells	miR21KO_vs_WT	Dirc2	WT	0	0	6048	0.5	1	1	0	0
T cells	miR21KO_vs_WT	Hspbap1	WT	0.0295822220212857	0.019955177846842	6181	0.51099537037037	0.276977241374575	1	3.57142857142857	1.38888888888889
T cells	miR21KO_vs_WT	Parp14	WT	0.0714748460369826	-0.0216179491154599	5838	0.482638888888889	0.362878888634994	1	5.95238095238095	9.72222222222222
T cells	miR21KO_vs_WT	Dtx3l	WT	0.00825175214952316	-0.0872085887457707	5569.5	0.460441468253968	0.0167909851495562	0.653976527131457	1.19047619047619	9.02777777777778
T cells	miR21KO_vs_WT	Parp9	WT	0.0130787177222394	-0.031060918810371	5868	0.485119047619048	0.211227495435561	1	1.19047619047619	4.16666666666667
T cells	miR21KO_vs_WT	Kpna1	WT	0.182954160968512	-0.0449019934345468	5780.5	0.477885251322751	0.410307942769218	1	15.4761904761905	20.1388888888889
T cells	miR21KO_vs_WT	Wdr5b	WT	0.0130787177222394	-0.0270653344707629	5869	0.48520171957672	0.213787406926169	1	1.19047619047619	4.16666666666667
T cells	miR21KO_vs_WT	Fam162a	WT	0.0784723063334364	-0.0306969305758992	5853	0.483878968253968	0.41944941432381	1	7.14285714285714	10.4166666666667
T cells	miR21KO_vs_WT	Ccdc58	WT	0.034409187594002	0.00471011732305713	6094.5	0.503844246031746	0.748672505717221	1	3.57142857142857	2.77777777777778
T cells	miR21KO_vs_WT	Csta1	WT	0	0	6048	0.5	1	1	0	0
T cells	miR21KO_vs_WT	Cd86	WT	0.0165035042990463	0.00406073020718483	6077.5	0.502438822751323	0.708612476580927	1	1.19047619047619	0.694444444444444
T cells	miR21KO_vs_WT	Ildr1	WT	0	-0.0277012781011408	5880	0.486111111111111	0.125258957529293	1	0	2.77777777777778
T cells	miR21KO_vs_WT	Slc15a2	WT	0.194630699694842	0.0894570471251142	6504.5	0.537739748677249	0.105848354990862	1	17.8571428571429	10.4166666666667
T cells	miR21KO_vs_WT	Eaf2	WT	0.0130787177222394	0.000635943630377911	6036.5	0.499049272486772	0.90765390561763	1	1.19047619047619	1.38888888888889
T cells	miR21KO_vs_WT	Iqcb1	WT	0.0261574354444788	-0.0127204948263432	5982	0.494543650793651	0.64823213506743	1	2.38095238095238	3.47222222222222
T cells	miR21KO_vs_WT	Golgb1	WT	0.379607468244251	-0.100959737807224	5594.5	0.462508267195767	0.283532800084738	1	35.7142857142857	41.6666666666667
T cells	miR21KO_vs_WT	Hcls1	WT	0.372610007947797	-0.0133994749729663	6063.5	0.501281415343915	0.970152479601831	1	34.5238095238095	32.6388888888889
T cells	miR21KO_vs_WT	Stxbp5l	WT	0	0	6048	0.5	1	1	0	0
T cells	miR21KO_vs_WT	Gtf2e1	WT	0	-0.0277012781011408	5880	0.486111111111111	0.125258957529293	1	0	2.77777777777778
T cells	miR21KO_vs_WT	Rabl3	WT	0.0213304698717626	0.0117034256973189	6149	0.508349867724868	0.289234477603319	1	2.38095238095238	0.694444444444444
T cells	miR21KO_vs_WT	Ndufb4	WT	0.383800570548886	0.0248469629816296	6197	0.512318121693122	0.71685540657601	1	36.9047619047619	34.7222222222222
T cells	miR21KO_vs_WT	Fstl1	WT	0.0130787177222394	0.0130787177222394	6120	0.505952380952381	0.193527315191155	1	1.19047619047619	0
T cells	miR21KO_vs_WT	Lrrc58	WT	0.174702408818988	-0.0142204808017953	5912.5	0.48879794973545	0.668071194455514	1	15.4761904761905	18.0555555555556
T cells	miR21KO_vs_WT	Gsk3b	WT	0.740893832052467	-0.0516170803088493	5746.5	0.475074404761905	0.518602435745479	1	58.3333333333333	73.6111111111111
T cells	miR21KO_vs_WT	Cox17	WT	0.69266463658619	0.0477443646032113	6227	0.51479828042328	0.693399334448788	1	55.952380952381	52.7777777777778
T cells	miR21KO_vs_WT	Popdc2	WT	0	0	6048	0.5	1	1	0	0
T cells	miR21KO_vs_WT	Pla1a	WT	0	-0.00481352208722184	6006	0.496527777777778	0.450446888922634	1	0	0.694444444444444
T cells	miR21KO_vs_WT	Adprh	WT	0.123155853657859	0.0360564350148287	6321	0.522569444444444	0.277644172979519	1	13.0952380952381	8.33333333333333
T cells	miR21KO_vs_WT	D930030I03Rik	WT	0	-0.00481352208722184	6006	0.496527777777778	0.450446888922634	1	0	0.694444444444444
T cells	miR21KO_vs_WT	Timmdc1	WT	0.0295822220212857	0.00751240375498054	6096.5	0.50400958994709	0.73813145773175	1	3.57142857142857	2.77777777777778
T cells	miR21KO_vs_WT	Poglut1	WT	0.080494913914334	0.0431665916387495	6303	0.521081349206349	0.187398777554459	1	8.33333333333333	4.16666666666667
T cells	miR21KO_vs_WT	Tmem39a	WT	0.019159975148025	-0.0237998069623951	5871	0.485367063492063	0.218938782792652	1	1.19047619047619	4.16666666666667
T cells	miR21KO_vs_WT	Gm17103	WT	0	0	6048	0.5	1	1	0	0
T cells	miR21KO_vs_WT	Arhgap31	WT	0.0700726670410733	-0.00540191525770944	5993	0.495453042328042	0.791770831613347	1	5.95238095238095	6.94444444444444
T cells	miR21KO_vs_WT	B4galt4	WT	0	0	6048	0.5	1	1	0	0
T cells	miR21KO_vs_WT	Upk1b	WT	0	0	6048	0.5	1	1	0	0
T cells	miR21KO_vs_WT	Igsf11	WT	0	-0.00481352208722184	6006	0.496527777777778	0.450446888922634	1	0	0.694444444444444
T cells	miR21KO_vs_WT	Lsamp	WT	0	0	6048	0.5	1	1	0	0
T cells	miR21KO_vs_WT	Gap43	WT	0	0	6048	0.5	1	1	0	0
T cells	miR21KO_vs_WT	Zbtb20	WT	0.392038888015316	-0.147517935117993	5010	0.414186507936508	0.0191921051392328	0.715151969066413	42.8571428571429	62.5
T cells	miR21KO_vs_WT	Qtrtd1	WT	0	0	6048	0.5	1	1	0	0
T cells	miR21KO_vs_WT	Ccdc191	WT	0	-0.00962704417444368	6006	0.496527777777778	0.450446888922634	1	0	0.694444444444444
T cells	miR21KO_vs_WT	Gramd1c	WT	0.0130787177222394	-0.0118068304614836	5953	0.492146164021164	0.438147465186051	1	1.19047619047619	2.77777777777778
T cells	miR21KO_vs_WT	Atp6v1a	WT	0.0901488450597665	-0.0213879375924205	5891.5	0.487061838624339	0.534187743181479	1	8.33333333333333	11.1111111111111
T cells	miR21KO_vs_WT	Naa50	WT	0.343162238386258	-0.117859556344801	5321.5	0.439938822751323	0.0907041239704749	1	34.5238095238095	47.2222222222222
T cells	miR21KO_vs_WT	Usf3	WT	0.0378339741708089	0.0177619480743077	6139	0.507523148148148	0.496933933404965	1	3.57142857142857	2.08333333333333
T cells	miR21KO_vs_WT	Sidt1	WT	0.0543374784698552	0.00957553527967756	6124.5	0.506324404761905	0.639139619505694	1	4.76190476190476	3.47222222222222
T cells	miR21KO_vs_WT	Spice1	WT	0.0392361531667182	-0.00845088353093376	6051	0.500248015873016	0.986975906893061	1	3.57142857142857	3.47222222222222
T cells	miR21KO_vs_WT	Boc	WT	0	0	6048	0.5	1	1	0	0
T cells	miR21KO_vs_WT	Nepro	WT	0	-0.0421418443628063	5796	0.479166666666667	0.0590475316825246	1	0	4.16666666666667
T cells	miR21KO_vs_WT	Gtpbp8	WT	0.00825175214952316	-0.0194495259516176	5950.5	0.491939484126984	0.426127045797675	1	1.19047619047619	2.77777777777778
T cells	miR21KO_vs_WT	Cd200r4	WT	0.0261574354444788	-0.149219560635771	5308	0.438822751322751	0.00321221125221206	0.228867556242445	2.38095238095238	14.5833333333333
T cells	miR21KO_vs_WT	Cd200r2	WT	0.0213304698717626	-0.0380676706701271	5854.5	0.484002976190476	0.257539379313153	1	2.38095238095238	5.55555555555556
T cells	miR21KO_vs_WT	Ccdc80	WT	0.0666478804642664	0.0181429060190006	6154.5	0.508804563492063	0.552357981809122	1	5.95238095238095	4.16666666666667
T cells	miR21KO_vs_WT	Slc35a5	WT	0	-0.0124427740918615	5964	0.493055555555556	0.281901984264967	1	0	1.38888888888889
T cells	miR21KO_vs_WT	Atg3	WT	0.214558990570695	-0.160101305180407	5011	0.41426917989418	0.00894172300807832	0.442367964646462	20.2380952380952	38.8888888888889
T cells	miR21KO_vs_WT	Cd200	WT	0.0165035042990463	-0.000752791880037015	5995.5	0.495659722222222	0.634117096334623	1	1.19047619047619	2.08333333333333
T cells	miR21KO_vs_WT	Gcsam	WT	0	0	6048	0.5	1	1	0	0
T cells	miR21KO_vs_WT	BC016579	WT	0.0295822220212857	0.0219529700166461	6150.5	0.508473875661376	0.2820939301641	1	2.38095238095238	0.694444444444444
T cells	miR21KO_vs_WT	Tmprss7	WT	0	0	6048	0.5	1	1	0	0
T cells	miR21KO_vs_WT	Tagln3	WT	0	0	6048	0.5	1	1	0	0
T cells	miR21KO_vs_WT	Abhd10	WT	0.0295822220212857	-0.0230046042635781	5861.5	0.48458167989418	0.275193388910901	1	2.38095238095238	5.55555555555556
T cells	miR21KO_vs_WT	Phldb2	WT	0	-0.00762925200463965	6006	0.496527777777778	0.450446888922634	1	0	0.694444444444444
T cells	miR21KO_vs_WT	Plcxd2	WT	0.0770701273375271	-0.0591565724083363	5762	0.47635582010582	0.255320794650767	1	7.14285714285714	11.8055555555556
T cells	miR21KO_vs_WT	Gm4737	WT	0	0	6048	0.5	1	1	0	0
T cells	miR21KO_vs_WT	Pvrl3	WT	0	0	6048	0.5	1	1	0	0
T cells	miR21KO_vs_WT	Dppa2	WT	0	0	6048	0.5	1	1	0	0
T cells	miR21KO_vs_WT	Retnla	WT	0.019159975148025	0.019159975148025	6120	0.505952380952381	0.193527315191155	1	1.19047619047619	0
T cells	miR21KO_vs_WT	Dzip3	WT	0.0130787177222394	0.0130787177222394	6120	0.505952380952381	0.193527315191155	1	1.19047619047619	0
T cells	miR21KO_vs_WT	C330027C09Rik	WT	0	0	6048	0.5	1	1	0	0
T cells	miR21KO_vs_WT	Ift57	WT	0.0261574354444788	0.00127188726075582	6065	0.501405423280423	0.892312187119509	1	2.38095238095238	2.08333333333333
T cells	miR21KO_vs_WT	Cd47	WT	0.760566808903525	0.142371519711452	6793	0.561590608465608	0.0950236640738577	1	55.952380952381	47.2222222222222
T cells	miR21KO_vs_WT	Bbx	WT	0.171129735099342	-0.0608392041318522	5685.5	0.470031415343915	0.264105340662354	1	14.2857142857143	20.8333333333333
T cells	miR21KO_vs_WT	Dubr	WT	0	-0.0172562961790833	5922	0.489583333333333	0.185687930078981	1	0	2.08333333333333
T cells	miR21KO_vs_WT	Cblb	WT	0.557430257744015	0.0702489560085819	6299	0.520750661375661	0.554844604584191	1	41.6666666666667	39.5833333333333
T cells	miR21KO_vs_WT	Alcam	WT	0.127214503502747	0.0193113885155917	6085.5	0.503100198412698	0.884993186194834	1	10.7142857142857	10.4166666666667
T cells	miR21KO_vs_WT	Nfkbiz	WT	0.188767884396058	-0.0354855353305057	5939.5	0.491030092592593	0.731652472638131	1	16.6666666666667	17.3611111111111
T cells	miR21KO_vs_WT	Nxpe3	WT	0.0130787177222394	-0.00980903829167955	5994	0.495535714285714	0.624369782307749	1	1.19047619047619	2.08333333333333
T cells	miR21KO_vs_WT	Cep97	WT	0.0261574354444788	-0.0244315986705809	5899	0.487681878306878	0.359563166414085	1	2.38095238095238	4.86111111111111
T cells	miR21KO_vs_WT	Rpl24	WT	2.77215748426276	-0.0231737648131061	6006.5	0.496569113756614	0.931932741135919	1	100	100
T cells	miR21KO_vs_WT	Zbtb11os1	WT	0.0213304698717626	-0.0111843303166001	5981.5	0.494502314814815	0.645745024669917	1	2.38095238095238	3.47222222222222
T cells	miR21KO_vs_WT	Zbtb11	WT	0.145888502525531	-0.0118719763290604	6084.5	0.503017526455027	0.902401258912079	1	15.4761904761905	13.8888888888889
T cells	miR21KO_vs_WT	Pcnp	WT	0.454021124732799	-0.0239582209126896	5976	0.494047619047619	0.868983574621869	1	44.047619047619	44.4444444444444
T cells	miR21KO_vs_WT	Trmt10c	WT	0.112881493927438	-0.0143619769085943	5979.5	0.494336970899471	0.797436807238447	1	10.7142857142857	11.8055555555556
T cells	miR21KO_vs_WT	Senp7	WT	0.0605666230384808	-0.0176374216777298	5946.5	0.491608796296296	0.63492817090944	1	5.95238095238095	7.63888888888889
T cells	miR21KO_vs_WT	Impg2	WT	0	0	6048	0.5	1	1	0	0
T cells	miR21KO_vs_WT	Abi3bp	WT	0.0330070085980926	0.0205642345062311	6180	0.510912698412698	0.280630282573695	1	3.57142857142857	1.38888888888889
T cells	miR21KO_vs_WT	Tfg	WT	0.108054528354722	-0.186938382184922	4898	0.404927248677249	0.00110305820082298	0.108679276633627	10.7142857142857	29.8611111111111
T cells	miR21KO_vs_WT	Tmem45a	WT	0	-0.00762925200463965	6006	0.496527777777778	0.450446888922634	1	0	0.694444444444444
T cells	miR21KO_vs_WT	Gm15839	WT	0	0	6048	0.5	1	1	0	0
T cells	miR21KO_vs_WT	Tomm70a	WT	0.132041469075463	-0.0302815662648507	5915.5	0.489045965608466	0.63971738792143	1	11.9047619047619	13.8888888888889
T cells	miR21KO_vs_WT	Nit2	WT	0.034409187594002	0.0267799355893623	6221.5	0.514343584656085	0.113328466912933	1	3.57142857142857	0.694444444444444
T cells	miR21KO_vs_WT	Tbc1d23	WT	0.155542433670963	0.0420078588489725	6281.5	0.519303902116402	0.386996787529143	1	14.2857142857143	10.4166666666667
T cells	miR21KO_vs_WT	Tmem30c	WT	0	-0.00481352208722184	6006	0.496527777777778	0.450446888922634	1	0	0.694444444444444
T cells	miR21KO_vs_WT	Cmss1	WT	0.0261574354444788	-0.00354163482646602	5985	0.494791666666667	0.663341621590673	1	2.38095238095238	3.47222222222222
T cells	miR21KO_vs_WT	Filip1l	WT	0.0818970929102433	0.0264945367079617	6215	0.513806216931217	0.419987983253985	1	8.33333333333333	5.55555555555556
T cells	miR21KO_vs_WT	Col8a1	WT	0	0	6048	0.5	1	1	0	0
T cells	miR21KO_vs_WT	Dcbld2	WT	0	-0.0152585040092793	5964	0.493055555555556	0.281901984264967	1	0	1.38888888888889
T cells	miR21KO_vs_WT	St3gal6	WT	0.216729485294433	0.10719049481205	6593.5	0.545097552910053	0.0567029340903182	1	19.047619047619	10.4166666666667
T cells	miR21KO_vs_WT	Cpox	WT	0.0474879053162414	-0.00991244305584427	6000.5	0.496073082010582	0.800394105615224	1	4.76190476190476	5.55555555555556
T cells	miR21KO_vs_WT	Cldnd1	WT	0.265471682463743	-0.0633268337595312	5522.5	0.456555886243386	0.185007538864813	1	25	36.1111111111111
T cells	miR21KO_vs_WT	Mina	WT	0	0	6048	0.5	1	1	0	0
T cells	miR21KO_vs_WT	Crybg3	WT	0.0130787177222394	0.000635943630377911	6036.5	0.499049272486772	0.90765390561763	1	1.19047619047619	1.38888888888889
T cells	miR21KO_vs_WT	Arl6	WT	0.0165035042990463	0.0165035042990463	6192	0.511904761904762	0.0644187245128517	1	2.38095238095238	0
T cells	miR21KO_vs_WT	Nsun3	WT	0.0130787177222394	-0.0366923786452066	5826.5	0.481688161375661	0.148998503091151	1	1.19047619047619	4.86111111111111
T cells	miR21KO_vs_WT	Arl13b	WT	0.0509126918930483	-0.0115846646393165	5999	0.495949074074074	0.794173906781454	1	4.76190476190476	5.55555555555556
T cells	miR21KO_vs_WT	Pros1	WT	0	-0.00762925200463965	6006	0.496527777777778	0.450446888922634	1	0	0.694444444444444
T cells	miR21KO_vs_WT	Epha3	WT	0	-0.00762925200463965	6006	0.496527777777778	0.450446888922634	1	0	0.694444444444444
T cells	miR21KO_vs_WT	4930453N24Rik	WT	0.178275082538635	-0.0684179090272812	5699	0.471147486772487	0.299257577414707	1	16.6666666666667	22.2222222222222
T cells	miR21KO_vs_WT	Zfp654	WT	0.0426609397435251	-0.0279138529680458	5950	0.491898148148148	0.613536166091208	1	4.76190476190476	6.25
T cells	miR21KO_vs_WT	Cggbp1	WT	0.678088880705551	-0.213580890232472	4977.5	0.411499669312169	0.0217223636147422	0.757188230761856	59.5238095238095	81.9444444444444
T cells	miR21KO_vs_WT	Chmp2b	WT	0.24554339158789	0.0548183408873487	6246.5	0.516410383597884	0.545604447075065	1	20.2380952380952	18.0555555555556
T cells	miR21KO_vs_WT	Vgll3	WT	0	0	6048	0.5	1	1	0	0
T cells	miR21KO_vs_WT	Gbe1	WT	0.0853218794870503	-0.0519183890964735	5787.5	0.478463955026455	0.318012331944012	1	8.33333333333333	12.5
T cells	miR21KO_vs_WT	Robo1	WT	0	0	6048	0.5	1	1	0	0
T cells	miR21KO_vs_WT	Robo2	WT	0	0	6048	0.5	1	1	0	0
T cells	miR21KO_vs_WT	Hspa13	WT	0.0853218794870503	-0.0655410176105252	5740	0.474537037037037	0.245938328909746	1	8.33333333333333	13.1944444444444
T cells	miR21KO_vs_WT	Samsn1	WT	0.401370886260905	-0.340888622670643	4581	0.378720238095238	0.00084958579795644	0.0897934953367416	34.5238095238095	52.7777777777778
T cells	miR21KO_vs_WT	Nrip1	WT	1.37836498941095	-0.0769084521876719	5856.5	0.48416832010582	0.688907187537511	1	78.5714285714286	89.5833333333333
T cells	miR21KO_vs_WT	Gm9843	WT	0	0	6048	0.5	1	1	0	0
T cells	miR21KO_vs_WT	Usp25	WT	0.331596714904976	0.0298709207098249	6136	0.507275132275132	0.811419673390245	1	26.1904761904762	25
T cells	miR21KO_vs_WT	Cxadr	WT	0.14510675211461	-0.399277264814496	2868.5	0.237144510582011	7.94595018257844e-14	1.8521394890454e-10	20.2380952380952	72.2222222222222
T cells	miR21KO_vs_WT	Btg3	WT	0.287288128460747	-0.0761876782222033	5406.5	0.446965939153439	0.116721924883529	1	26.1904761904762	40.9722222222222
T cells	miR21KO_vs_WT	D16Ertd472e	WT	0.612776560362145	-0.166340380775507	5286	0.437003968253968	0.0920901549657591	1	46.4285714285714	58.3333333333333
T cells	miR21KO_vs_WT	Chodl	WT	0	-0.00762925200463965	6006	0.496527777777778	0.450446888922634	1	0	0.694444444444444
T cells	miR21KO_vs_WT	Mir155hg	WT	0.0557396574657645	-0.0389890131819056	5890	0.486937830687831	0.471534930641987	1	5.95238095238095	8.33333333333333
T cells	miR21KO_vs_WT	Mrpl39	WT	0.0295822220212857	-0.0238225420111918	5963	0.492972883597884	0.620115487130986	1	3.57142857142857	4.86111111111111
T cells	miR21KO_vs_WT	Jam2	WT	0	0	6048	0.5	1	1	0	0
T cells	miR21KO_vs_WT	Atp5j	WT	1.0072561984989	-0.109595880986377	5371.5	0.444072420634921	0.148566812708784	1	89.2857142857143	93.75
T cells	miR21KO_vs_WT	Gabpa	WT	0.0392361531667182	-0.0582219798983797	5643	0.466517857142857	0.0717174653246227	1	3.57142857142857	10.4166666666667
T cells	miR21KO_vs_WT	App	WT	0.40212576730564	-0.130633413279218	4899	0.405009920634921	0.0059465965353867	0.344813622545665	51.1904761904762	73.6111111111111
T cells	miR21KO_vs_WT	Cyyr1	WT	0	0	6048	0.5	1	1	0	0
T cells	miR21KO_vs_WT	Adamts1	WT	0.0742657693457084	-0.350960049825041	3194	0.264054232804233	3.83831991500369e-12	5.94990764424439e-09	9.52380952380952	56.9444444444444
T cells	miR21KO_vs_WT	Adamts5	WT	0	0	6048	0.5	1	1	0	0
T cells	miR21KO_vs_WT	N6amt1	WT	0.0453174105925038	0.00235762848208371	6016	0.497354497354497	0.845886809032	1	3.57142857142857	4.16666666666667
T cells	miR21KO_vs_WT	Ltn1	WT	0.145888502525531	0.0788611099790017	6527	0.539599867724868	0.0470211596494204	1	14.2857142857143	6.25
T cells	miR21KO_vs_WT	Rwdd2b	WT	0.0392361531667182	0.0316069011620786	6222	0.514384920634921	0.112289850289417	1	3.57142857142857	0.694444444444444
T cells	miR21KO_vs_WT	Usp16	WT	0.457298024166766	-0.220441628079333	4527	0.374255952380952	0.000729817450968231	0.081979301303929	45.2380952380952	78.4722222222222
T cells	miR21KO_vs_WT	Cct8	WT	0.661920743989442	-0.0534076205152322	5809.5	0.480282738095238	0.606507484884295	1	64.2857142857143	72.9166666666667
T cells	miR21KO_vs_WT	Map3k7cl	WT	0	0	6048	0.5	1	1	0	0
T cells	miR21KO_vs_WT	Bach1	WT	0.158051017377102	-0.0173276743311489	5862.5	0.484664351851852	0.539076857162811	1	13.0952380952381	16.6666666666667
T cells	miR21KO_vs_WT	Cldn8	WT	0.0165035042990463	-0.00838204388467667	5995	0.495618386243386	0.630860254897623	1	1.19047619047619	2.08333333333333
T cells	miR21KO_vs_WT	Tiam1	WT	0.269477304328281	-0.0152447467723061	6075.5	0.502273478835979	0.939807282250472	1	25	22.9166666666667
T cells	miR21KO_vs_WT	Sod1	WT	0.363238416404952	-0.0814866219060802	5638	0.466104497354497	0.336959317251687	1	38.0952380952381	43.0555555555556
T cells	miR21KO_vs_WT	Scaf4	WT	0.0736453407607202	-0.0012947898635061	6093	0.503720238095238	0.829313839467001	1	7.14285714285714	6.25
T cells	miR21KO_vs_WT	Hunk	WT	0	0	6048	0.5	1	1	0	0
T cells	miR21KO_vs_WT	Mis18a	WT	0.0818970929102433	-0.00193841164080284	6081	0.502728174603175	0.884934033632494	1	8.33333333333333	7.63888888888889
T cells	miR21KO_vs_WT	Urb1	WT	0	-0.00481352208722184	6006	0.496527777777778	0.450446888922634	1	0	0.694444444444444
T cells	miR21KO_vs_WT	Eva1c	WT	0	0	6048	0.5	1	1	0	0
T cells	miR21KO_vs_WT	1110004E09Rik	WT	0	0	6048	0.5	1	1	0	0
T cells	miR21KO_vs_WT	Synj1	WT	0.0949758106324827	0.00506066207203448	6055.5	0.50062003968254	0.975740952311451	1	8.33333333333333	8.33333333333333
T cells	miR21KO_vs_WT	Paxbp1	WT	0.366193382939075	-0.0237254168213068	5922	0.489583333333333	0.745063719448421	1	27.3809523809524	30.5555555555556
T cells	miR21KO_vs_WT	4932438H23Rik	WT	0.00825175214952316	-0.0290765701260613	5866.5	0.48499503968254	0.207430483775022	1	1.19047619047619	4.16666666666667
T cells	miR21KO_vs_WT	Ifnar2	WT	0.261278580159108	0.0513794591942194	6352	0.525132275132275	0.370053908740506	1	23.8095238095238	18.75
T cells	miR21KO_vs_WT	Il10rb	WT	0.0901488450597665	-0.0102112854227392	5991.5	0.495329034391534	0.823502723171422	1	9.52380952380952	10.4166666666667
T cells	miR21KO_vs_WT	Ifnar1	WT	0.1471427943786	-0.0494956147468131	5799	0.479414682539683	0.424865472889647	1	14.2857142857143	18.0555555555556
T cells	miR21KO_vs_WT	Ifngr2	WT	0.161623691096749	0.0103126098246071	6050.5	0.50020667989418	0.994566701638422	1	14.2857142857143	14.5833333333333
T cells	miR21KO_vs_WT	Tmem50b	WT	0.0605666230384808	0.0288697605977319	6236.5	0.515583664021164	0.246067370295194	1	5.95238095238095	2.77777777777778
T cells	miR21KO_vs_WT	Dnajc28	WT	0	0	6048	0.5	1	1	0	0
T cells	miR21KO_vs_WT	Gart	WT	0.0213304698717626	-0.0236271044084616	5937.5	0.490864748677249	0.472588289085099	1	2.38095238095238	4.16666666666667
T cells	miR21KO_vs_WT	Son	WT	1.23557728192587	-0.20025932084923	4925	0.407159391534392	0.0179645630889468	0.680312737694124	95.2380952380952	98.6111111111111
T cells	miR21KO_vs_WT	Donson	WT	0.0784723063334364	0.00781124612187552	6099	0.50421626984127	0.806653200032589	1	7.14285714285714	6.25
T cells	miR21KO_vs_WT	Atp5o	WT	0.922515154299583	0.0225026132167616	6192	0.511904761904762	0.760573264916342	1	76.1904761904762	77.7777777777778
T cells	miR21KO_vs_WT	Cryzl1	WT	0.0165035042990463	-0.0188270258067341	5978	0.494212962962963	0.628344499033703	1	2.38095238095238	3.47222222222222
T cells	miR21KO_vs_WT	Itsn1	WT	0.0392361531667182	0.0087191451481596	6096	0.503968253968254	0.740774819778681	1	3.57142857142857	2.77777777777778
T cells	miR21KO_vs_WT	Mrps6	WT	0.134832392384189	-0.267042227406479	4226	0.349371693121693	6.66088540234279e-06	0.00212162886815445	15.4761904761905	45.8333333333333
T cells	miR21KO_vs_WT	Slc5a3	WT	0.161623691096749	0.0729746644584811	6444.5	0.532779431216931	0.114541314185884	1	14.2857142857143	7.63888888888889
T cells	miR21KO_vs_WT	Smim11	WT	0.231210382012581	-0.000224105544056191	6028	0.498346560846561	0.954107438764166	1	20.2380952380952	20.8333333333333
T cells	miR21KO_vs_WT	Rcan1	WT	0.0605666230384808	-0.0204531515951476	5944	0.491402116402116	0.626558534538894	1	5.95238095238095	7.63888888888889
T cells	miR21KO_vs_WT	Clic6	WT	0	0	6048	0.5	1	1	0	0
T cells	miR21KO_vs_WT	Runx1	WT	0.446107461565677	-0.0161098613845133	5996	0.495701058201058	0.903152001570278	1	39.2857142857143	40.2777777777778
T cells	miR21KO_vs_WT	Setd4	WT	0.0392361531667182	0.0143506049829952	6136.5	0.507316468253968	0.508876112706974	1	3.57142857142857	2.08333333333333
T cells	miR21KO_vs_WT	Cbr1	WT	0.116306280504245	-0.00485754632238536	6023.5	0.497974537037037	0.926569321919983	1	10.7142857142857	11.1111111111111
T cells	miR21KO_vs_WT	Cbr3	WT	0.0130787177222394	-0.00417757845684393	6035.5	0.498966600529101	0.899301005799024	1	1.19047619047619	1.38888888888889
T cells	miR21KO_vs_WT	Dopey2	WT	0	0	6048	0.5	1	1	0	0
T cells	miR21KO_vs_WT	Morc3	WT	0.131407605807382	0.0643802132608529	6393.5	0.528563161375661	0.134028437262	1	11.9047619047619	6.25
T cells	miR21KO_vs_WT	Chaf1b	WT	0.0130787177222394	-0.0021797862870399	6036	0.499007936507937	0.903476445963495	1	1.19047619047619	1.38888888888889
T cells	miR21KO_vs_WT	Sim2	WT	0	-0.0124427740918615	5964	0.493055555555556	0.281901984264967	1	0	1.38888888888889
T cells	miR21KO_vs_WT	Hlcs	WT	0.0984005972092896	0.0278258044977187	6206.5	0.513103505291005	0.481784749814338	1	9.52380952380952	6.94444444444444
T cells	miR21KO_vs_WT	Ripply3	WT	0.0165035042990463	0.0165035042990463	6120	0.505952380952381	0.193527315191155	1	1.19047619047619	0
T cells	miR21KO_vs_WT	Pigp	WT	0.0261574354444788	-0.0119888245787195	5982	0.494543650793651	0.648250730210798	1	2.38095238095238	3.47222222222222
T cells	miR21KO_vs_WT	Ttc3	WT	0.17378620594832	0.00656338102079435	6047.5	0.499958664021164	1	1	14.2857142857143	14.5833333333333
T cells	miR21KO_vs_WT	Dscr3	WT	0	0	6048	0.5	1	1	0	0
T cells	miR21KO_vs_WT	Dyrk1a	WT	0.23371896571872	0.0675112971118751	6319	0.522404100529101	0.384873605681868	1	19.047619047619	15.2777777777778
T cells	miR21KO_vs_WT	Erg	WT	0	-0.00762925200463965	6006	0.496527777777778	0.450446888922634	1	0	0.694444444444444
T cells	miR21KO_vs_WT	Ets2	WT	0.589312623876044	-0.149430111418635	4922.5	0.406952711640212	0.00490144430446539	0.303107401509121	75	90.2777777777778
T cells	miR21KO_vs_WT	1600002D24Rik	WT	0	0	6048	0.5	1	1	0	0
T cells	miR21KO_vs_WT	Psmg1	WT	0.0261574354444788	0.021343913357257	6151	0.508515211640212	0.27974468793227	1	2.38095238095238	0.694444444444444
T cells	miR21KO_vs_WT	Brwd1	WT	0.0770701273375271	-0.0243604939771124	5989.5	0.49516369047619	0.805578931452601	1	8.33333333333333	9.02777777777778
T cells	miR21KO_vs_WT	Hmgn1	WT	0.829751669572979	-0.0779066881389273	5623	0.464864417989418	0.339026814005101	1	83.3333333333333	93.0555555555556
T cells	miR21KO_vs_WT	Wrb	WT	0.0213304698717626	0.0165169477845407	6150.5	0.508473875661376	0.2820939301641	1	2.38095238095238	0.694444444444444
T cells	miR21KO_vs_WT	Lca5l	WT	0	0	6048	0.5	1	1	0	0
T cells	miR21KO_vs_WT	Sh3bgr	WT	0	0	6048	0.5	1	1	0	0
T cells	miR21KO_vs_WT	Igsf5	WT	0.00825175214952316	-0.0499665339701762	5780.5	0.477885251322751	0.0994945953087341	1	1.19047619047619	5.55555555555556
T cells	miR21KO_vs_WT	Pcp4	WT	0.272672779282851	0.110816885025067	6511.5	0.538318452380952	0.157633604527701	1	22.6190476190476	16.6666666666667
T cells	miR21KO_vs_WT	Dscam	WT	0	0	6048	0.5	1	1	0	0
T cells	miR21KO_vs_WT	Bace2	WT	0.00825175214952316	0.000622500144883509	6077.5	0.502438822751323	0.708612476580927	1	1.19047619047619	0.694444444444444
T cells	miR21KO_vs_WT	Mx1	WT	0	0	6048	0.5	1	1	0	0
T cells	miR21KO_vs_WT	Fam3b	WT	0	0	6048	0.5	1	1	0	0
T cells	miR21KO_vs_WT	Gm9242	WT	0	0	6048	0.5	1	1	0	0
T cells	miR21KO_vs_WT	Tmprss2	WT	0	-0.0172562961790833	5922	0.489583333333333	0.185687930078981	1	0	2.08333333333333
T cells	miR21KO_vs_WT	Ripk4	WT	0.0130787177222394	-0.0435036929022325	5703.5	0.471519510582011	0.0537908706210384	1	1.19047619047619	6.94444444444444
T cells	miR21KO_vs_WT	Prdm15	WT	0.0130787177222394	-0.0354262567230263	5827	0.481729497354497	0.149927387628155	1	1.19047619047619	4.86111111111111
T cells	miR21KO_vs_WT	C2cd2	WT	0.0130787177222394	-0.0672093866637652	5699	0.471147486772487	0.0507042690802953	1	1.19047619047619	6.94444444444444
T cells	miR21KO_vs_WT	Zbtb21	WT	0.0940596077618145	0.0194029632106456	6134	0.507109788359788	0.695942110785967	1	8.33333333333333	6.94444444444444
T cells	miR21KO_vs_WT	B230307C23Rik	WT	0.0928053159087452	0.022962193444798	6138.5	0.507481812169312	0.680762857400192	1	8.33333333333333	6.94444444444444
T cells	miR21KO_vs_WT	Scaf8	WT	0.144972299654863	-0.0781012656495113	5651	0.467179232804233	0.207702286443229	1	13.0952380952381	19.4444444444444
T cells	miR21KO_vs_WT	Tiam2	WT	0.019159975148025	-0.00372778086589395	5995.5	0.495659722222222	0.634112117206269	1	1.19047619047619	2.08333333333333
T cells	miR21KO_vs_WT	Tfb1m	WT	0.00825175214952316	0.000622500144883509	6077.5	0.502438822751323	0.708612476580927	1	1.19047619047619	0.694444444444444
T cells	miR21KO_vs_WT	Arid1b	WT	0.0839197004911409	-0.0905626228679773	5600	0.462962962962963	0.0967910703797596	1	7.14285714285714	14.5833333333333
T cells	miR21KO_vs_WT	Tmem242	WT	0.0474879053162414	0.0197866272151006	6168	0.509920634920635	0.435233143857738	1	4.76190476190476	2.77777777777778
T cells	miR21KO_vs_WT	Zdhhc14	WT	0	0	6048	0.5	1	1	0	0
T cells	miR21KO_vs_WT	3300005D01Rik	WT	0	0	6048	0.5	1	1	0	0
T cells	miR21KO_vs_WT	Snx9	WT	0.0213304698717626	-0.00355507831196043	6024	0.498015873015873	0.859981339029942	1	2.38095238095238	2.77777777777778
T cells	miR21KO_vs_WT	Synj2	WT	0.0213304698717626	0.00125844377526141	6065.5	0.501446759259259	0.889073618079949	1	2.38095238095238	2.08333333333333
T cells	miR21KO_vs_WT	Serac1	WT	0	0	6048	0.5	1	1	0	0
T cells	miR21KO_vs_WT	Gtf2h5	WT	0.549633520032827	0.0737073010685946	6420	0.530753968253968	0.387378579501141	1	47.6190476190476	39.5833333333333
T cells	miR21KO_vs_WT	Tulp4	WT	0.209597572538232	-0.0461880115275723	5872.5	0.485491071428571	0.59619480739214	1	17.8571428571429	20.1388888888889
T cells	miR21KO_vs_WT	Tmem181a	WT	0.0247552564485695	0.0026854381822643	6066	0.501488095238095	0.885833115002955	1	2.38095238095238	2.08333333333333
T cells	miR21KO_vs_WT	Dynlt1a	WT	0.0130787177222394	0.000635943630377911	6036.5	0.499049272486772	0.90765390561763	1	1.19047619047619	1.38888888888889
T cells	miR21KO_vs_WT	Dynlt1c	WT	0	-0.0200720260965011	5922	0.489583333333333	0.185690788025997	1	0	2.08333333333333
T cells	miR21KO_vs_WT	Dynlt1f	WT	0	-0.0325148001883626	5838	0.482638888888889	0.0856429901396892	1	0	3.47222222222222
T cells	miR21KO_vs_WT	Sytl3	WT	0.120164015225944	-0.14603561777338	5193	0.429315476190476	0.00610546720769864	0.351396840379725	7.14285714285714	22.2222222222222
T cells	miR21KO_vs_WT	Ezr	WT	1.22620054570728	-0.101244309412629	5579	0.461226851851852	0.320463569309983	1	96.4285714285714	98.6111111111111
T cells	miR21KO_vs_WT	Gm2885	WT	0	0	6048	0.5	1	1	0	0
T cells	miR21KO_vs_WT	Rsph3b	WT	0.00825175214952316	0.00825175214952316	6120	0.505952380952381	0.193527315191155	1	1.19047619047619	0
T cells	miR21KO_vs_WT	Tagap1	WT	0.0130787177222394	0.0130787177222394	6120	0.505952380952381	0.193527315191155	1	1.19047619047619	0
T cells	miR21KO_vs_WT	Rnaset2b	WT	0	-0.0172562961790833	5964	0.493055555555556	0.281901984264967	1	0	1.38888888888889
T cells	miR21KO_vs_WT	Rps6ka2	WT	0	0	6048	0.5	1	1	0	0
T cells	miR21KO_vs_WT	E430024P14Rik	WT	0	-0.00481352208722184	6006	0.496527777777778	0.450446888922634	1	0	0.694444444444444
T cells	miR21KO_vs_WT	Tagap	WT	0.0509126918930483	0.0288428736267431	6210	0.513392857142857	0.26066137814207	1	4.76190476190476	2.08333333333333
T cells	miR21KO_vs_WT	Rsph3a	WT	0.00825175214952316	0.00825175214952316	6120	0.505952380952381	0.193527315191155	1	1.19047619047619	0
T cells	miR21KO_vs_WT	Rnaset2a	WT	0.239462134162104	0.0753385252250537	6444	0.532738095238095	0.213399987210851	1	21.4285714285714	15.2777777777778
T cells	miR21KO_vs_WT	Fgfr1op	WT	0.0261574354444788	0.000540217013132026	6026	0.498181216931217	0.871789501271218	1	2.38095238095238	2.77777777777778
T cells	miR21KO_vs_WT	Mpc1	WT	0.480030673034438	-0.175009431994663	5069	0.419064153439153	0.0317291975157026	0.872181359534305	44.047619047619	64.5833333333333
T cells	miR21KO_vs_WT	Sft2d1	WT	0.053569162742027	0.0190565703838603	6059.5	0.500950727513228	0.942741536515319	1	3.57142857142857	3.47222222222222
T cells	miR21KO_vs_WT	Prr18	WT	0	-0.00762925200463965	6006	0.496527777777778	0.450446888922634	1	0	0.694444444444444
T cells	miR21KO_vs_WT	Pde10a	WT	0	-0.00962704417444368	6006	0.496527777777778	0.450446888922634	1	0	0.694444444444444
T cells	miR21KO_vs_WT	Qk	WT	0.317599072912604	-0.041975253829199	5778.5	0.477719907407407	0.48494788365504	1	26.1904761904762	31.25
T cells	miR21KO_vs_WT	Pacrg	WT	0	0	6048	0.5	1	1	0	0
T cells	miR21KO_vs_WT	Park2	WT	0	0	6048	0.5	1	1	0	0
T cells	miR21KO_vs_WT	Agpat4	WT	0.034409187594002	-0.00928226476404192	6011	0.496941137566138	0.821819475935576	1	3.57142857142857	4.16666666666667
T cells	miR21KO_vs_WT	Map3k4	WT	0.125812324506838	0.0419768199557916	6242.5	0.516079695767196	0.410396546253763	1	10.7142857142857	7.63888888888889
T cells	miR21KO_vs_WT	4732491K20Rik	WT	0	0	6048	0.5	1	1	0	0
T cells	miR21KO_vs_WT	Slc22a3	WT	0	0	6048	0.5	1	1	0	0
T cells	miR21KO_vs_WT	Slc22a1	WT	0	-0.0200720260965011	5922	0.489583333333333	0.185690788025997	1	0	2.08333333333333
T cells	miR21KO_vs_WT	Igf2r	WT	0.232464673865651	0.0205677607309578	6210.5	0.513434193121693	0.63262800207534	1	22.6190476190476	19.4444444444444
T cells	miR21KO_vs_WT	Airn	WT	0.0818970929102433	0.00524265618927033	6027.5	0.498305224867725	0.927158033870317	1	7.14285714285714	7.63888888888889
T cells	miR21KO_vs_WT	Mrpl18	WT	0.247093457726639	-0.0077879210915609	6089	0.50338955026455	0.907819584867068	1	23.8095238095238	21.5277777777778
T cells	miR21KO_vs_WT	Tcp1	WT	0.545896803087783	-0.0878851720071766	5568.5	0.460358796296296	0.293949170577884	1	55.952380952381	61.8055555555556
T cells	miR21KO_vs_WT	Acat2	WT	0.0605666230384808	0.0384968047721756	6245.5	0.516327711640212	0.22419283097473	1	5.95238095238095	2.77777777777778
T cells	miR21KO_vs_WT	Wtap	WT	0.20911159641299	-0.0139619688913835	5975.5	0.494006283068783	0.828777638999789	1	19.047619047619	20.1388888888889
T cells	miR21KO_vs_WT	Sod2	WT	0.424871850856405	-0.239655001768546	4655.5	0.384879298941799	0.00212880499523176	0.170099566148209	39.2857142857143	63.8888888888889
T cells	miR21KO_vs_WT	Tcte2	WT	0	0	6048	0.5	1	1	0	0
T cells	miR21KO_vs_WT	Gm16052	WT	0	0	6048	0.5	1	1	0	0
T cells	miR21KO_vs_WT	Gm16049	WT	0	0	6048	0.5	1	1	0	0
T cells	miR21KO_vs_WT	Mllt4	WT	0	0	6048	0.5	1	1	0	0
T cells	miR21KO_vs_WT	Dact2	WT	0	0	6048	0.5	1	1	0	0
T cells	miR21KO_vs_WT	Smoc2	WT	0.0130787177222394	0.00544946571759975	6078	0.502480158730159	0.703823920165985	1	1.19047619047619	0.694444444444444
T cells	miR21KO_vs_WT	Thbs2	WT	0	0	6048	0.5	1	1	0	0
T cells	miR21KO_vs_WT	1600012H06Rik	WT	0.0688183751880039	0.0363035749996413	6306	0.521329365079365	0.130866279600818	1	7.14285714285714	2.77777777777778
T cells	miR21KO_vs_WT	Phf10	WT	0.0867240584829596	-0.0669545685320337	5707	0.471808862433862	0.206156124463851	1	8.33333333333333	13.8888888888889
T cells	miR21KO_vs_WT	Gm3448	WT	0.0984005972092896	0.0305552669151466	6242	0.51603835978836	0.376360054898686	1	9.52380952380952	6.25
T cells	miR21KO_vs_WT	Ermard	WT	0	-0.00481352208722184	6006	0.496527777777778	0.450446888922634	1	0	0.694444444444444
T cells	miR21KO_vs_WT	Tcte3	WT	0	0	6048	0.5	1	1	0	0
T cells	miR21KO_vs_WT	Dll1	WT	0	0	6048	0.5	1	1	0	0
T cells	miR21KO_vs_WT	Fam120b	WT	0.103227562782006	-0.0115731339621653	6012	0.49702380952381	0.891574691320657	1	10.7142857142857	11.1111111111111
T cells	miR21KO_vs_WT	Psmb1	WT	1.12891997328271	-0.0363767110303435	5824	0.481481481481481	0.634571753194372	1	94.0476190476191	93.0555555555556
T cells	miR21KO_vs_WT	Tbp	WT	0.0295822220212857	-0.0097438924241028	6010	0.496858465608466	0.817023152983766	1	3.57142857142857	4.16666666666667
T cells	miR21KO_vs_WT	Pdcd2	WT	0.176725016399886	0.0572754956700022	6466	0.534556878306878	0.13880613127455	1	17.8571428571429	10.4166666666667
T cells	miR21KO_vs_WT	Prdm9	WT	0	-0.00962704417444368	5964	0.493055555555556	0.281901984264967	1	0	1.38888888888889
T cells	miR21KO_vs_WT	Chd1	WT	0.365612547651343	-0.05370032769988	5724	0.473214285714286	0.432982400334553	1	32.1428571428571	38.8888888888889
T cells	miR21KO_vs_WT	Rgmb	WT	0.0261574354444788	0.00326967943055985	6066	0.501488095238095	0.885833560943155	1	2.38095238095238	2.08333333333333
T cells	miR21KO_vs_WT	BC002059	WT	0.00825175214952316	-0.00137529202492052	6036	0.499007936507937	0.903476445963495	1	1.19047619047619	1.38888888888889
T cells	miR21KO_vs_WT	Lix1	WT	0.0130787177222394	0.0130787177222394	6120	0.505952380952381	0.193527315191155	1	1.19047619047619	0
T cells	miR21KO_vs_WT	Lnpep	WT	0.228892000146004	-0.0189808458421032	6000	0.496031746031746	0.890387982017962	1	21.4285714285714	21.5277777777778
T cells	miR21KO_vs_WT	Spaca6	WT	0	-0.00962704417444368	5964	0.493055555555556	0.281901984264967	1	0	1.38888888888889
T cells	miR21KO_vs_WT	Has1	WT	0	0	6048	0.5	1	1	0	0
T cells	miR21KO_vs_WT	Fpr2	WT	0	0	6048	0.5	1	1	0	0
T cells	miR21KO_vs_WT	Ppp2r1a	WT	0.190384569409857	-0.0406017339722142	5807	0.480076058201058	0.46639149601257	1	16.6666666666667	20.8333333333333
T cells	miR21KO_vs_WT	Zfp160	WT	0.0261574354444788	-0.0131686790009097	5903	0.488012566137566	0.37262950638641	1	2.38095238095238	4.86111111111111
T cells	miR21KO_vs_WT	Zfp677	WT	0.0213304698717626	-0.0284406264956834	5856	0.484126984126984	0.261266015122388	1	2.38095238095238	5.55555555555556
T cells	miR21KO_vs_WT	Zfp54	WT	0	-0.0144405662616655	5964	0.493055555555556	0.281901984264967	1	0	1.38888888888889
T cells	miR21KO_vs_WT	Zfp51	WT	0.0509126918930483	0.0135843696174638	6088.5	0.503348214285714	0.814473983556336	1	4.76190476190476	4.16666666666667
T cells	miR21KO_vs_WT	Zfp53	WT	0.137636750376008	-0.00433077279474772	6034	0.498842592592593	0.961824238796493	1	13.0952380952381	13.1944444444444
T cells	miR21KO_vs_WT	Zfp52	WT	0.236523323710539	0.0120173508994545	6100.5	0.504340277777778	0.87603808113502	1	20.2380952380952	19.4444444444444
T cells	miR21KO_vs_WT	Zfp948	WT	0.0213304698717626	-0.00155728614215639	6064.5	0.501364087301587	0.895560543023545	1	2.38095238095238	2.08333333333333
T cells	miR21KO_vs_WT	Zfp760	WT	0.00825175214952316	0.00343823006230132	6078	0.502480158730159	0.703823920165985	1	1.19047619047619	0.694444444444444
T cells	miR21KO_vs_WT	Zfp229	WT	0	0	6048	0.5	1	1	0	0
T cells	miR21KO_vs_WT	2210404O09Rik	WT	0	0	6048	0.5	1	1	0	0
T cells	miR21KO_vs_WT	Zfp942	WT	0.0474879053162414	-0.0059168587162362	6038.5	0.499214616402116	0.959763637531394	1	4.76190476190476	4.86111111111111
T cells	miR21KO_vs_WT	Zfp943	WT	0.0261574354444788	0.0185281834398392	6150	0.50843253968254	0.284462805163137	1	2.38095238095238	0.694444444444444
T cells	miR21KO_vs_WT	Zfp947	WT	0.00825175214952316	0.00825175214952316	6120	0.505952380952381	0.193527315191155	1	1.19047619047619	0
T cells	miR21KO_vs_WT	Gm4944	WT	0	0	6048	0.5	1	1	0	0
T cells	miR21KO_vs_WT	Zfp944	WT	0.0213304698717626	-0.0312563564131012	5855	0.484044312169312	0.258793448048771	1	2.38095238095238	5.55555555555556
T cells	miR21KO_vs_WT	Zfp758	WT	0.0426609397435251	0.0378474176563033	6223.5	0.514508928571429	0.109217256221776	1	3.57142857142857	0.694444444444444
T cells	miR21KO_vs_WT	Zfp946	WT	0.0330070085980926	0.0157507124190093	6208	0.513227513227513	0.266570935534198	1	4.76190476190476	2.08333333333333
T cells	miR21KO_vs_WT	Zfp945	WT	0.0295822220212857	-0.0105618301717166	6009	0.496775793650794	0.812239409962465	1	3.57142857142857	4.16666666666667
T cells	miR21KO_vs_WT	Zfp40	WT	0.0130787177222394	0.00544946571759975	6078	0.502480158730159	0.703823920165985	1	1.19047619047619	0.694444444444444
T cells	miR21KO_vs_WT	Zfp213	WT	0	-0.0277012781011408	5880	0.486111111111111	0.125258957529293	1	0	2.77777777777778
T cells	miR21KO_vs_WT	Zfp13	WT	0	0	6048	0.5	1	1	0	0
T cells	miR21KO_vs_WT	Ccdc64b	WT	0	0	6048	0.5	1	1	0	0
T cells	miR21KO_vs_WT	Thoc6	WT	0.034409187594002	0.00189438740563932	6093	0.503720238095238	0.756598476263336	1	3.57142857142857	2.77777777777778
T cells	miR21KO_vs_WT	Hcfc1r1	WT	0.20896370927015	0.0409538795835481	6259.5	0.517485119047619	0.488408720291616	1	17.8571428571429	14.5833333333333
T cells	miR21KO_vs_WT	Tnfrsf12a	WT	0.738478025835542	-0.12367959012072	5186	0.428736772486772	0.0375681753601231	0.956252441835306	88.0952380952381	93.75
T cells	miR21KO_vs_WT	Cldn6	WT	0	0	6048	0.5	1	1	0	0
T cells	miR21KO_vs_WT	Pkmyt1	WT	0	-0.00481352208722184	6006	0.496527777777778	0.450446888922634	1	0	0.694444444444444
T cells	miR21KO_vs_WT	Paqr4	WT	0	0	6048	0.5	1	1	0	0
T cells	miR21KO_vs_WT	Kremen2	WT	0	0	6048	0.5	1	1	0	0
T cells	miR21KO_vs_WT	9530082P21Rik	WT	0	-0.00481352208722184	6006	0.496527777777778	0.450446888922634	1	0	0.694444444444444
T cells	miR21KO_vs_WT	Flywch1	WT	0.0426609397435251	0.0129618694725803	6127	0.506531084656085	0.628143466811439	1	4.76190476190476	3.47222222222222
T cells	miR21KO_vs_WT	Flywch2	WT	0	0	6048	0.5	1	1	0	0
T cells	miR21KO_vs_WT	Srrm2	WT	1.51108572863347	-0.124598540982869	5343	0.44171626984127	0.139886049316507	1	97.6190476190476	98.6111111111111
T cells	miR21KO_vs_WT	Tceb2	WT	0	0	6048	0.5	1	1	0	0
T cells	miR21KO_vs_WT	Prss41	WT	0	-0.00762925200463965	6006	0.496527777777778	0.450446888922634	1	0	0.694444444444444
T cells	miR21KO_vs_WT	Prss32	WT	0	0	6048	0.5	1	1	0	0
T cells	miR21KO_vs_WT	Sbp	WT	0	0	6048	0.5	1	1	0	0
T cells	miR21KO_vs_WT	Sbpl	WT	0	0	6048	0.5	1	1	0	0
T cells	miR21KO_vs_WT	Prss22	WT	0	-0.00481352208722184	6006	0.496527777777778	0.450446888922634	1	0	0.694444444444444
T cells	miR21KO_vs_WT	Prss27	WT	0.0261574354444788	0.0165303912700351	6110	0.505125661375661	0.573509365823169	1	2.38095238095238	1.38888888888889
T cells	miR21KO_vs_WT	Kctd5	WT	0.0261574354444788	-0.0216158687531631	5900	0.48776455026455	0.362806621147774	1	2.38095238095238	4.86111111111111
T cells	miR21KO_vs_WT	Pdpk1	WT	0.256599501729232	0.0800331187003196	6495.5	0.536995701058201	0.175701624732554	1	23.8095238095238	16.6666666666667
T cells	miR21KO_vs_WT	Amdhd2	WT	0.0583961283147432	0.0182520761217409	6090	0.503472222222222	0.807640417742831	1	4.76190476190476	4.16666666666667
T cells	miR21KO_vs_WT	Gm43796	WT	0	0	6048	0.5	1	1	0	0
T cells	miR21KO_vs_WT	Atp6v0c	WT	1.38156506323759	-0.407219222320408	3925	0.324487433862434	8.95328257344483e-06	0.00257014477034246	95.2380952380952	99.3055555555556
T cells	miR21KO_vs_WT	Tbc1d24	WT	0	0	6048	0.5	1	1	0	0
T cells	miR21KO_vs_WT	1600002H07Rik	WT	0	0	6048	0.5	1	1	0	0
T cells	miR21KO_vs_WT	Ccnf	WT	0.0213304698717626	0.00607196586248326	6107	0.504877645502645	0.592352603160468	1	2.38095238095238	1.38888888888889
T cells	miR21KO_vs_WT	Abca3	WT	0.034409187594002	-0.01336411660364	6008	0.496693121693122	0.807437768849522	1	3.57142857142857	4.16666666666667
T cells	miR21KO_vs_WT	Rnps1	WT	0.345198280650249	-0.0802482677889803	5608	0.463624338624339	0.283626369035169	1	30.952380952381	38.1944444444444
T cells	miR21KO_vs_WT	Eci1	WT	0.0523148708889576	-0.0993659639562317	5532	0.45734126984127	0.0398909555465097	0.987418986104653	4.76190476190476	13.1944444444444
T cells	miR21KO_vs_WT	Dnase1l2	WT	0	0	6048	0.5	1	1	0	0
T cells	miR21KO_vs_WT	E4f1	WT	0.103079675639166	-0.0173524809398409	5918	0.489252645502646	0.619079096364992	1	9.52380952380952	11.8055555555556
T cells	miR21KO_vs_WT	Pgp	WT	0.256451614586392	0.049281956038931	6302	0.520998677248677	0.449946226477133	1	22.6190476190476	18.75
T cells	miR21KO_vs_WT	Mlst8	WT	0	-0.024885548183723	5880	0.486111111111111	0.125257108873912	1	0	2.77777777777778
T cells	miR21KO_vs_WT	Bricd5	WT	0	0	6048	0.5	1	1	0	0
T cells	miR21KO_vs_WT	Traf7	WT	0.0756679483416178	0.00145948796501526	6121	0.506035052910053	0.740347480980891	1	8.33333333333333	6.94444444444444
T cells	miR21KO_vs_WT	Rab26	WT	0.0130787177222394	0.0130787177222394	6120	0.505952380952381	0.193527315191155	1	1.19047619047619	0
T cells	miR21KO_vs_WT	Rab26os	WT	0	-0.0220698182663052	5880	0.486111111111111	0.125251562872499	1	0	2.77777777777778
T cells	miR21KO_vs_WT	Pkd1	WT	0.0901488450597665	-0.00258203341809957	6012	0.49702380952381	0.880241177864611	1	8.33333333333333	9.02777777777778
T cells	miR21KO_vs_WT	Tsc2	WT	0.0261574354444788	-0.0131686790009097	5942	0.491236772486772	0.490899945540093	1	2.38095238095238	4.16666666666667
T cells	miR21KO_vs_WT	Nthl1	WT	0	-0.0124427740918615	5964	0.493055555555556	0.281901984264967	1	0	1.38888888888889
T cells	miR21KO_vs_WT	Slc9a3r2	WT	0.0261574354444788	-0.0119888245787195	5982	0.494543650793651	0.648250730210798	1	2.38095238095238	3.47222222222222
T cells	miR21KO_vs_WT	Npw	WT	0	-0.0152585040092793	5964	0.493055555555556	0.281901984264967	1	0	1.38888888888889
T cells	miR21KO_vs_WT	Zfp598	WT	0.121133246076962	0.0400272039433432	6243.5	0.516162367724868	0.407654939941156	1	10.7142857142857	7.63888888888889
T cells	miR21KO_vs_WT	Syngr3	WT	0	0	6048	0.5	1	1	0	0
T cells	miR21KO_vs_WT	Gfer	WT	0.080494913914334	0.0527936358131932	6312.5	0.521866732804233	0.121436400917337	1	7.14285714285714	2.77777777777778
T cells	miR21KO_vs_WT	Noxo1	WT	0	0	6048	0.5	1	1	0	0
T cells	miR21KO_vs_WT	Tbl3	WT	0.0261574354444788	-0.0244315986705809	5899	0.487681878306878	0.359563166414085	1	2.38095238095238	4.86111111111111
T cells	miR21KO_vs_WT	Rnf151	WT	0	0	6048	0.5	1	1	0	0
T cells	miR21KO_vs_WT	Rps2	WT	2.80990464292816	0.079655275992065	6482.5	0.535920965608466	0.365885132393664	1	100	100
T cells	miR21KO_vs_WT	Snhg9	WT	0.065393588611197	0.0501350846019177	6324	0.52281746031746	0.0550097446119983	1	5.95238095238095	1.38888888888889
T cells	miR21KO_vs_WT	Ndufb10	WT	0.423039445115069	-0.0503466931063327	5726.5	0.473420965608466	0.454832309251425	1	38.0952380952381	44.4444444444444
T cells	miR21KO_vs_WT	Msrb1	WT	0.202882451844365	-0.0182717518917242	5830.5	0.482018849206349	0.515169363632995	1	16.6666666666667	21.5277777777778
T cells	miR21KO_vs_WT	Hs3st6	WT	0	0	6048	0.5	1	1	0	0
T cells	miR21KO_vs_WT	Hagh	WT	0.163794185820487	0.0418124212462422	6331	0.523396164021164	0.323037586008793	1	16.6666666666667	11.8055555555556
T cells	miR21KO_vs_WT	Fahd1	WT	0.0295822220212857	0.0219529700166461	6150.5	0.508473875661376	0.2820939301641	1	2.38095238095238	0.694444444444444
T cells	miR21KO_vs_WT	Nubp2	WT	0.181699869115442	0.0909667828073802	6552	0.541666666666667	0.057210743375217	1	16.6666666666667	8.33333333333333
T cells	miR21KO_vs_WT	Spsb3	WT	0.150715468098247	0.0760588235470783	6461.5	0.534184854497355	0.0998223877716964	1	14.2857142857143	7.63888888888889
T cells	miR21KO_vs_WT	Eme2	WT	0.0130787177222394	0.0130787177222394	6120	0.505952380952381	0.193527315191155	1	1.19047619047619	0
T cells	miR21KO_vs_WT	Mapk8ip3	WT	0.182320297700431	0.0341868630202829	6232.5	0.515252976190476	0.54573769664463	1	17.8571428571429	14.5833333333333
T cells	miR21KO_vs_WT	Mrps34	WT	0.213938561985707	0.0991378652415354	6570.5	0.543196097883598	0.0678069961789668	1	19.047619047619	10.4166666666667
T cells	miR21KO_vs_WT	Nme3	WT	0	0	6048	0.5	1	1	0	0
T cells	miR21KO_vs_WT	Hn1l	WT	0	0	6048	0.5	1	1	0	0
T cells	miR21KO_vs_WT	Cramp1l	WT	0.0426609397435251	-0.0308158503854536	5850	0.483630952380952	0.306169208239379	1	3.57142857142857	6.94444444444444
T cells	miR21KO_vs_WT	Ift140	WT	0.0392361531667182	0.0267933790748567	6181.5	0.511036706349206	0.275187406984768	1	3.57142857142857	1.38888888888889
T cells	miR21KO_vs_WT	Tmem204	WT	0	0	6048	0.5	1	1	0	0
T cells	miR21KO_vs_WT	Telo2	WT	0.0736453407607202	0.0640182965862765	6401	0.529183201058201	0.0213552247202746	0.757188230761856	7.14285714285714	1.38888888888889
T cells	miR21KO_vs_WT	Clcn7	WT	0.0261574354444788	0.00127188726075582	6026	0.498181216931217	0.871791174966854	1	2.38095238095238	2.77777777777778
T cells	miR21KO_vs_WT	BC003965	WT	0.194630699694842	0.121153909565863	6656	0.55026455026455	0.0175051206365402	0.672036832737964	16.6666666666667	6.94444444444444
T cells	miR21KO_vs_WT	Unkl	WT	0.034409187594002	-0.000921342511778486	6053	0.50041335978836	0.976559548093835	1	3.57142857142857	3.47222222222222
T cells	miR21KO_vs_WT	Gnptg	WT	0.132809784803292	-6.51458675767491e-05	5995	0.495618386243386	0.850124775976409	1	11.9047619047619	13.1944444444444
T cells	miR21KO_vs_WT	Tsr3	WT	0.0853218794870503	-0.0575498489313091	5794	0.479001322751323	0.346526348313144	1	9.52380952380952	13.1944444444444
T cells	miR21KO_vs_WT	Baiap3	WT	0	0	6048	0.5	1	1	0	0
T cells	miR21KO_vs_WT	Ube2i	WT	0.958394354474193	-0.0773854176584372	5622.5	0.464823082010582	0.36878566752346	1	78.5714285714286	82.6388888888889
T cells	miR21KO_vs_WT	Prss28	WT	0	0	6048	0.5	1	1	0	0
T cells	miR21KO_vs_WT	Cacna1h	WT	0	0	6048	0.5	1	1	0	0
T cells	miR21KO_vs_WT	Sox8	WT	0	0	6048	0.5	1	1	0	0
T cells	miR21KO_vs_WT	Lmf1	WT	0	-0.0353305301057804	5838	0.482638888888889	0.0856442214209034	1	0	3.47222222222222
T cells	miR21KO_vs_WT	Chtf18	WT	0	0	6048	0.5	1	1	0	0
T cells	miR21KO_vs_WT	Rpusd1	WT	0	-0.0200720260965011	5922	0.489583333333333	0.185690788025997	1	0	2.08333333333333
T cells	miR21KO_vs_WT	Msln	WT	0	0	6048	0.5	1	1	0	0
T cells	miR21KO_vs_WT	Narfl	WT	0	0	6048	0.5	1	1	0	0
T cells	miR21KO_vs_WT	Haghl	WT	0.0295822220212857	-0.000116848249659116	6093	0.503720238095238	0.756606493365436	1	3.57142857142857	2.77777777777778
T cells	miR21KO_vs_WT	Fam173a	WT	0.145888502525531	0.0399831797081796	6312.5	0.521866732804233	0.319132407109667	1	14.2857142857143	9.72222222222222
T cells	miR21KO_vs_WT	Metrn	WT	0.0474879053162414	-0.00310112879881838	6040.5	0.49937996031746	0.968699750350364	1	4.76190476190476	4.86111111111111
T cells	miR21KO_vs_WT	Wdr24	WT	0.034409187594002	0.0247821434195583	6182	0.511078042328042	0.273379210229509	1	3.57142857142857	1.38888888888889
T cells	miR21KO_vs_WT	Jmjd8	WT	0	-0.00481352208722184	6006	0.496527777777778	0.450446888922634	1	0	0.694444444444444
T cells	miR21KO_vs_WT	Stub1	WT	0.380040416389142	-0.113370250315778	5436.5	0.449446097883598	0.145206978461802	1	33.3333333333333	41.6666666666667
T cells	miR21KO_vs_WT	Rhot2	WT	0.0213304698717626	-0.0236271044084616	5897.5	0.48755787037037	0.354719977736788	1	2.38095238095238	4.86111111111111
T cells	miR21KO_vs_WT	Wdr90	WT	0.034409187594002	0.0267799355893623	6221.5	0.514343584656085	0.113328466912933	1	3.57142857142857	0.694444444444444
T cells	miR21KO_vs_WT	Fam195a	WT	0	0	6048	0.5	1	1	0	0
T cells	miR21KO_vs_WT	0610011F06Rik	WT	0	0	6048	0.5	1	1	0	0
T cells	miR21KO_vs_WT	Wfikkn1	WT	0	-0.0111766521696813	6006	0.496527777777778	0.450446888922634	1	0	0.694444444444444
T cells	miR21KO_vs_WT	Rab40c	WT	0.0165035042990463	-0.00638425171487263	5995.5	0.495659722222222	0.634112117206269	1	1.19047619047619	2.08333333333333
T cells	miR21KO_vs_WT	Pigq	WT	0.0474879053162414	0.0197866272151006	6168	0.509920634920635	0.435233143857738	1	4.76190476190476	2.77777777777778
T cells	miR21KO_vs_WT	A930017K11Rik	WT	0	0	6048	0.5	1	1	0	0
T cells	miR21KO_vs_WT	Capn15	WT	0.104481854635075	0.0241937502490707	6165.5	0.509713955026455	0.61129725357184	1	9.52380952380952	7.63888888888889
T cells	miR21KO_vs_WT	Rab11fip3	WT	0	-0.0172562961790833	5922	0.489583333333333	0.185687930078981	1	0	2.08333333333333
T cells	miR21KO_vs_WT	Decr2	WT	0.0165035042990463	-0.00838204388467667	6063	0.501240079365079	0.905302510348862	1	2.38095238095238	2.08333333333333
T cells	miR21KO_vs_WT	Nme4	WT	0.0130787177222394	0.00826519563501756	6078.5	0.502521494708995	0.699047079242917	1	1.19047619047619	0.694444444444444
T cells	miR21KO_vs_WT	Gm8186	WT	0	0	6048	0.5	1	1	0	0
T cells	miR21KO_vs_WT	Tmem8	WT	0	-0.0152585040092793	5964	0.493055555555556	0.281901984264967	1	0	1.38888888888889
T cells	miR21KO_vs_WT	Mrpl28	WT	0.194778586837682	0.0110311359786962	6092	0.503637566137566	0.887531824991061	1	16.6666666666667	15.9722222222222
T cells	miR21KO_vs_WT	Axin1	WT	0.149313289102338	-0.00445160541264536	6014	0.497189153439153	0.906680715415088	1	13.0952380952381	13.8888888888889
T cells	miR21KO_vs_WT	Arhgdig	WT	0	0	6048	0.5	1	1	0	0
T cells	miR21KO_vs_WT	Rgs11	WT	0	0	6048	0.5	1	1	0	0
T cells	miR21KO_vs_WT	Fam234a	WT	0	-0.0277012781011408	5880	0.486111111111111	0.125258957529293	1	0	2.77777777777778
T cells	miR21KO_vs_WT	Luc7l	WT	0.241350289283255	-0.0246752212330683	5872.5	0.485491071428571	0.62428264862033	1	21.4285714285714	25
T cells	miR21KO_vs_WT	Neurl1b	WT	0.0130787177222394	0.0130787177222394	6120	0.505952380952381	0.193527315191155	1	1.19047619047619	0
T cells	miR21KO_vs_WT	Dusp1	WT	0.87996781543201	-0.149310454441092	5359.5	0.443080357142857	0.130763096167819	1	79.7619047619048	95.1388888888889
T cells	miR21KO_vs_WT	Gm8225	WT	0	0	6048	0.5	1	1	0	0
T cells	miR21KO_vs_WT	Ergic1	WT	0.101057068058268	0.0312139455943212	6179.5	0.510871362433862	0.537961189938241	1	8.33333333333333	6.25
T cells	miR21KO_vs_WT	Atp6v0e	WT	1.11424100864979	0.115080893511752	6599	0.545552248677249	0.242266658343237	1	92.8571428571429	82.6388888888889
T cells	miR21KO_vs_WT	Crebrf	WT	0.223444605988299	-0.0593968534310116	5768	0.476851851851852	0.420059142054974	1	19.047619047619	23.6111111111111
T cells	miR21KO_vs_WT	Bnip1	WT	0.0688183751880039	0.0535598711787246	6394	0.528604497354497	0.0240755609249628	0.77858823731187	7.14285714285714	1.38888888888889
T cells	miR21KO_vs_WT	Phf1	WT	0.140293221224986	0.0331217764854549	6188.5	0.51161541005291	0.584058714450278	1	11.9047619047619	9.72222222222222
T cells	miR21KO_vs_WT	Cuta	WT	0.264851253878755	-0.0100774674628589	5980	0.494378306878307	0.849705570957332	1	22.6190476190476	24.3055555555556
T cells	miR21KO_vs_WT	Syngap1	WT	0	0	6048	0.5	1	1	0	0
T cells	miR21KO_vs_WT	Ggnbp1	WT	0	0	6048	0.5	1	1	0	0
T cells	miR21KO_vs_WT	Bak1	WT	0.0605666230384808	0.00234833691878135	6070.5	0.501860119047619	0.909279044312783	1	5.95238095238095	5.55555555555556
T cells	miR21KO_vs_WT	Itpr3	WT	0.0722431617648108	0.0140248756451114	6142.5	0.5078125	0.638123486520406	1	7.14285714285714	5.55555555555556
T cells	miR21KO_vs_WT	Uqcc2	WT	0.263449074882846	-0.0488079687343526	5762.5	0.476397156084656	0.438569146341894	1	22.6190476190476	27.7777777777778
T cells	miR21KO_vs_WT	Lemd2	WT	0.0392361531667182	-0.0450475355588944	5800.5	0.47953869047619	0.216545985450075	1	3.57142857142857	7.63888888888889
T cells	miR21KO_vs_WT	Gm26724	WT	0.0261574354444788	0.00326967943055985	6066	0.501488095238095	0.885833560943155	1	2.38095238095238	2.08333333333333
T cells	miR21KO_vs_WT	Hmga1	WT	0	-0.00481352208722184	6006	0.496527777777778	0.450446888922634	1	0	0.694444444444444
T cells	miR21KO_vs_WT	AI413582	WT	0.034409187594002	-0.000103404764164698	6015	0.497271825396825	0.841071113033496	1	3.57142857142857	4.16666666666667
T cells	miR21KO_vs_WT	Nudt3	WT	0.0949758106324827	-0.0511598318778609	5773	0.477265211640212	0.315597134356142	1	9.52380952380952	13.8888888888889
T cells	miR21KO_vs_WT	Rps10	WT	3.66635992783238	0.081948783405577	6421	0.53083664021164	0.437982727754796	1	100	100
T cells	miR21KO_vs_WT	Gm15420	WT	0	-0.0111766521696813	6006	0.496527777777778	0.450446888922634	1	0	0.694444444444444
T cells	miR21KO_vs_WT	Pacsin1	WT	0	-0.0152585040092793	5964	0.493055555555556	0.281901984264967	1	0	1.38888888888889
T cells	miR21KO_vs_WT	Spdef	WT	0	0	6048	0.5	1	1	0	0
T cells	miR21KO_vs_WT	D17Wsu92e	WT	0	0	6048	0.5	1	1	0	0
T cells	miR21KO_vs_WT	Snrpc	WT	0.596054613936096	0.0708054827789841	6423.5	0.53104332010582	0.387835165386848	1	50	42.3611111111111
T cells	miR21KO_vs_WT	Uhrf1bp1	WT	0.0130787177222394	0.00345167354779572	6037	0.499090608465608	0.911833350540257	1	1.19047619047619	1.38888888888889
T cells	miR21KO_vs_WT	Taf11	WT	0.253795143737413	0.0960346648828218	6598.5	0.545510912698413	0.0867641932508807	1	23.8095238095238	14.5833333333333
T cells	miR21KO_vs_WT	Anks1	WT	0.034409187594002	0.0191506835847227	6179	0.510830026455027	0.284311942707786	1	3.57142857142857	1.38888888888889
T cells	miR21KO_vs_WT	Tcp11	WT	0	0	6048	0.5	1	1	0	0
T cells	miR21KO_vs_WT	Scube3	WT	0	0	6048	0.5	1	1	0	0
T cells	miR21KO_vs_WT	Zfp523	WT	0.0557396574657645	0.0336698391994593	6243.5	0.516162367724868	0.228921560353914	1	5.95238095238095	2.77777777777778
T cells	miR21KO_vs_WT	Def6	WT	0.200225980995386	0.041647564393181	6261.5	0.517650462962963	0.498403821725466	1	19.047619047619	15.9722222222222
T cells	miR21KO_vs_WT	Ppard	WT	0.0474879053162414	-0.0472407653314287	5786.5	0.478381283068783	0.232820477476609	1	4.76190476190476	9.02777777777778
T cells	miR21KO_vs_WT	Fance	WT	0.034409187594002	-0.000921342511778486	6053	0.50041335978836	0.976559548093835	1	3.57142857142857	3.47222222222222
T cells	miR21KO_vs_WT	Rpl10a	WT	2.80273572474486	0.0278736320790087	6359.5	0.525752314814815	0.51686976641197	1	100	100
T cells	miR21KO_vs_WT	Tead3	WT	0	0	6048	0.5	1	1	0	0
T cells	miR21KO_vs_WT	Tulp1	WT	0	-0.00481352208722184	6006	0.496527777777778	0.450446888922634	1	0	0.694444444444444
T cells	miR21KO_vs_WT	Fkbp5	WT	0.0130787177222394	-0.047137360567264	5825	0.481564153439153	0.146245047887891	1	1.19047619047619	4.86111111111111
T cells	miR21KO_vs_WT	E230001N04Rik	WT	0.00825175214952316	-0.00900454402956018	5993.5	0.495494378306878	0.621127737685902	1	1.19047619047619	2.08333333333333
T cells	miR21KO_vs_WT	Clps	WT	0	-0.00762925200463965	6006	0.496527777777778	0.450446888922634	1	0	0.694444444444444
T cells	miR21KO_vs_WT	Srpk1	WT	0.592724686521779	0.180900766596602	6900	0.570436507936508	0.0437431699346795	1	47.6190476190476	35.4166666666667
T cells	miR21KO_vs_WT	Mapk14	WT	0.0984005972092896	-0.0310378843696145	5935.5	0.490699404761905	0.661578134818608	1	9.52380952380952	11.1111111111111
T cells	miR21KO_vs_WT	Mapk13	WT	0.0130787177222394	-0.0435036929022325	5744.5	0.474909060846561	0.0754747476467395	1	1.19047619047619	6.25
T cells	miR21KO_vs_WT	Brpf3	WT	0.0295822220212857	-0.0237362745112019	6004.5	0.49640376984127	0.790775738289461	1	3.57142857142857	4.16666666666667
T cells	miR21KO_vs_WT	Kctd20	WT	0.0605666230384808	-0.0446070295312468	5778.5	0.477719907407407	0.253595673209252	1	5.95238095238095	10.4166666666667
T cells	miR21KO_vs_WT	Stk38	WT	0.400169622388185	0.139940269808207	6728	0.556216931216931	0.0672990029259789	1	33.3333333333333	22.2222222222222
T cells	miR21KO_vs_WT	Gm16196	WT	0.034409187594002	-0.00210119693396874	6052.5	0.500372023809524	0.979163050331092	1	3.57142857142857	3.47222222222222
T cells	miR21KO_vs_WT	Srsf3	WT	1.60869968839618	0.0184742710438337	6269.5	0.518311838624339	0.64343629648211	1	98.8095238095238	97.9166666666667
T cells	miR21KO_vs_WT	Trp53cor1	WT	0	0	6048	0.5	1	1	0	0
T cells	miR21KO_vs_WT	Cdkn1a	WT	0.902520400760288	-0.158466478860613	5006.5	0.413897156084656	0.0207547716931854	0.74820147505418	91.6666666666667	95.8333333333333
T cells	miR21KO_vs_WT	Cpne5	WT	0.0231655970125633	0.00483881000134618	6036.5	0.499049272486772	0.90765390561763	1	1.19047619047619	1.38888888888889
T cells	miR21KO_vs_WT	Ppil1	WT	0.103227562782006	0.0390159001528944	6280.5	0.51922123015873	0.313596449047619	1	10.7142857142857	6.94444444444444
T cells	miR21KO_vs_WT	BC004004	WT	0.145120186797703	-0.026916160217045	5911.5	0.488715277777778	0.643119102835132	1	13.0952380952381	15.2777777777778
T cells	miR21KO_vs_WT	Pi16	WT	0	0	6048	0.5	1	1	0	0
T cells	miR21KO_vs_WT	Mtch1	WT	0.301283049053655	0.0293735256179758	6238.5	0.515749007936508	0.608840962685368	1	28.5714285714286	25
T cells	miR21KO_vs_WT	Fgd2	WT	0	0	6048	0.5	1	1	0	0
T cells	miR21KO_vs_WT	Pim1	WT	1.6931481040497	0.268384911956141	6998.5	0.578579695767196	0.0469829033030236	1	94.0476190476191	81.25
T cells	miR21KO_vs_WT	Tbc1d22b	WT	0.0426609397435251	0.0274024357342458	6250	0.516699735449735	0.130405850060274	1	4.76190476190476	1.38888888888889
T cells	miR21KO_vs_WT	Rnf8	WT	0.11007713593562	-0.129521055300214	5284.5	0.43687996031746	0.0163751202398677	0.648644456247707	9.52380952380952	22.2222222222222
T cells	miR21KO_vs_WT	Cmtr1	WT	0.0509126918930483	-0.012032848813883	5960.5	0.492766203703704	0.652248561651873	1	4.76190476190476	6.25
T cells	miR21KO_vs_WT	Ccdc167	WT	0.0213304698717626	-0.0284406264956834	5896	0.487433862433862	0.349913684203716	1	2.38095238095238	4.86111111111111
T cells	miR21KO_vs_WT	Mdga1	WT	0	0	6048	0.5	1	1	0	0
T cells	miR21KO_vs_WT	Zfand3	WT	0.11007713593562	-0.0423353691571933	5829.5	0.481936177248677	0.418456775910402	1	9.52380952380952	13.1944444444444
T cells	miR21KO_vs_WT	Btbd9	WT	0.287436015603587	0.0387452318678662	6293	0.52025462962963	0.490502019429203	1	26.1904761904762	21.5277777777778
T cells	miR21KO_vs_WT	Glo1	WT	0.192608092113944	-0.0441743692044715	5849.5	0.483589616402116	0.552117004034033	1	17.8571428571429	20.8333333333333
T cells	miR21KO_vs_WT	Abcg1	WT	0.103227562782006	0.0415481439972549	6352.5	0.525173611111111	0.164679237123523	1	10.7142857142857	5.55555555555556
T cells	miR21KO_vs_WT	Tff2	WT	0	0	6048	0.5	1	1	0	0
T cells	miR21KO_vs_WT	Rsph1	WT	0	0	6048	0.5	1	1	0	0
T cells	miR21KO_vs_WT	Slc37a1	WT	0	0	6048	0.5	1	1	0	0
T cells	miR21KO_vs_WT	Pde9a	WT	0	0	6048	0.5	1	1	0	0
T cells	miR21KO_vs_WT	Wdr4	WT	0.0130787177222394	-0.0118068304614836	5953	0.492146164021164	0.438147465186051	1	1.19047619047619	2.77777777777778
T cells	miR21KO_vs_WT	Ndufv3	WT	0.43080522113935	-0.059506229575095	5729.5	0.473668981481481	0.454381933487271	1	38.0952380952381	41.6666666666667
T cells	miR21KO_vs_WT	4833413E03Rik	WT	0	0	6048	0.5	1	1	0	0
T cells	miR21KO_vs_WT	Pknox1	WT	0.167218972397294	0.0182675999695321	6194	0.512070105820106	0.624360740920082	1	16.6666666666667	13.8888888888889
T cells	miR21KO_vs_WT	Cbs	WT	0	-0.0236194262615427	5922	0.489583333333333	0.185690788025997	1	0	2.08333333333333
T cells	miR21KO_vs_WT	U2af1	WT	0.818653728249497	-0.0385558919259436	5871	0.485367063492063	0.701390350790375	1	75	84.0277777777778
T cells	miR21KO_vs_WT	Sik1	WT	0.314361766775894	-0.067283965715235	5682.5	0.469783399470899	0.357251774211303	1	27.3809523809524	34.7222222222222
T cells	miR21KO_vs_WT	Hsf2bp	WT	0.0130787177222394	0.00826519563501756	6078.5	0.502521494708995	0.699047079242917	1	1.19047619047619	0.694444444444444
T cells	miR21KO_vs_WT	Rrp1b	WT	0.0392361531667182	0.00190783089113372	6054	0.500496031746032	0.971350168606775	1	3.57142857142857	3.47222222222222
T cells	miR21KO_vs_WT	Notch3	WT	0	0	6048	0.5	1	1	0	0
T cells	miR21KO_vs_WT	Ephx3	WT	0	0	6048	0.5	1	1	0	0
T cells	miR21KO_vs_WT	Brd4	WT	0.5142919734856	-0.177426389139023	5114	0.422784391534392	0.0405438433363456	0.987418986104653	46.4285714285714	61.1111111111111
T cells	miR21KO_vs_WT	Gm26549	WT	0	-0.0124427740918615	5964	0.493055555555556	0.281901984264967	1	0	1.38888888888889
T cells	miR21KO_vs_WT	Akap8	WT	0.200711957120627	-0.00637143392684353	5966	0.493220899470899	0.799624147754819	1	16.6666666666667	18.75
T cells	miR21KO_vs_WT	Akap8l	WT	0.211282091136728	0.0591530721169722	6428	0.531415343915344	0.212463675380951	1	20.2380952380952	13.1944444444444
T cells	miR21KO_vs_WT	Wiz	WT	0.0523148708889576	0.00735729660873347	6084	0.50297619047619	0.835008920551537	1	4.76190476190476	4.16666666666667
T cells	miR21KO_vs_WT	Cyp4f17	WT	0	-0.00762925200463965	6006	0.496527777777778	0.450446888922634	1	0	0.694444444444444
T cells	miR21KO_vs_WT	Cyp4f16	WT	0.0392361531667182	-0.00290569119608812	5976	0.494047619047619	0.674898410550011	1	3.57142857142857	4.86111111111111
T cells	miR21KO_vs_WT	Zfp871	WT	0.206307238421172	-0.0870576335217156	5567	0.460234788359788	0.18148344478318	1	19.047619047619	27.0833333333333
T cells	miR21KO_vs_WT	Zfp811	WT	0	-0.00762925200463965	6006	0.496527777777778	0.450446888922634	1	0	0.694444444444444
T cells	miR21KO_vs_WT	Zfp799	WT	0	-0.0220698182663052	5880	0.486111111111111	0.125251562872499	1	0	2.77777777777778
T cells	miR21KO_vs_WT	Zfp870	WT	0	-0.00962704417444368	6006	0.496527777777778	0.450446888922634	1	0	0.694444444444444
T cells	miR21KO_vs_WT	Cyp4f13	WT	0.0330070085980926	-0.00432131367749185	6012	0.49702380952381	0.826622468085264	1	3.57142857142857	4.16666666666667
T cells	miR21KO_vs_WT	Zfp472	WT	0.0700726670410733	0.0388239887748909	6309	0.521577380952381	0.126467550882087	1	7.14285714285714	2.77777777777778
T cells	miR21KO_vs_WT	Zfp952	WT	0.034409187594002	0.0295956655067801	6223	0.514467592592593	0.110233403041538	1	3.57142857142857	0.694444444444444
T cells	miR21KO_vs_WT	Zfp563	WT	0.0130787177222394	0.0130787177222394	6120	0.505952380952381	0.193527315191155	1	1.19047619047619	0
T cells	miR21KO_vs_WT	Zfp955a	WT	0.0213304698717626	-0.0159978524038219	5940	0.491071428571429	0.482722528680214	1	2.38095238095238	4.16666666666667
T cells	miR21KO_vs_WT	Zfp955b	WT	0.0797265981865058	0.0720973461818661	6438	0.532242063492063	0.00666893945126797	0.372755240675199	7.14285714285714	0.694444444444444
T cells	miR21KO_vs_WT	Zfp81	WT	0.0130787177222394	-0.0242496045533451	5869.5	0.485243055555556	0.215069201351828	1	1.19047619047619	4.16666666666667
T cells	miR21KO_vs_WT	Zfp101	WT	0.0736453407607202	-0.0274464599694093	5892	0.487103174603175	0.509322970279521	1	7.14285714285714	9.72222222222222
T cells	miR21KO_vs_WT	Adamts10	WT	0.0639914096152877	-0.0130327806787326	5987.5	0.494998346560847	0.771285476127696	1	5.95238095238095	6.94444444444444
T cells	miR21KO_vs_WT	Zfp414	WT	0.0295822220212857	0.00951019592478457	6136.5	0.507316468253968	0.508898434122765	1	3.57142857142857	2.08333333333333
T cells	miR21KO_vs_WT	Pram1	WT	0	0	6048	0.5	1	1	0	0
T cells	miR21KO_vs_WT	Hnrnpm	WT	0.818720190912939	0.0613746048271111	6377	0.527199074074074	0.479989436440022	1	61.9047619047619	65.2777777777778
T cells	miR21KO_vs_WT	March2	WT	0.163646298677647	0.0335870979241961	6252.5	0.516906415343915	0.487358024019873	1	16.6666666666667	13.1944444444444
T cells	miR21KO_vs_WT	Rab11b	WT	0.49417620216965	0.0353890788959735	6229.5	0.51500496031746	0.663673792430456	1	40.4761904761905	36.8055555555556
T cells	miR21KO_vs_WT	Angptl4	WT	0	0	6048	0.5	1	1	0	0
T cells	miR21KO_vs_WT	Kank3	WT	0	0	6048	0.5	1	1	0	0
T cells	miR21KO_vs_WT	Rps28	WT	3.26357713295517	-0.0331492767224284	5519.5	0.45630787037037	0.271572890700901	1	100	100
T cells	miR21KO_vs_WT	Ndufa7	WT	0.989542954928391	-0.161595152836471	5174.5	0.427786044973545	0.0613309640423427	1	86.9047619047619	95.8333333333333
T cells	miR21KO_vs_WT	Cd320	WT	0.193041040258835	0.0490757249182758	6351	0.525049603174603	0.303189742088628	1	17.8571428571429	12.5
T cells	miR21KO_vs_WT	Kifc1	WT	0	0	6048	0.5	1	1	0	0
T cells	miR21KO_vs_WT	BC051226	WT	0.00825175214952316	0.00825175214952316	6120	0.505952380952381	0.193527315191155	1	1.19047619047619	0
T cells	miR21KO_vs_WT	Daxx	WT	0.0523148708889576	-0.0432317375063263	5792	0.478835978835979	0.242683835502965	1	4.76190476190476	9.02777777777778
T cells	miR21KO_vs_WT	Tapbp	WT	0.23386685286156	0.084553563759222	6418	0.530588624338624	0.240404764277374	1	20.2380952380952	15.2777777777778
T cells	miR21KO_vs_WT	Zbtb22	WT	0.0901488450597665	0.0728925488806832	6432	0.531746031746032	0.0244599404895845	0.782088305290844	8.33333333333333	2.08333333333333
T cells	miR21KO_vs_WT	Gm19412	WT	0	0	6048	0.5	1	1	0	0
T cells	miR21KO_vs_WT	Rgl2	WT	0.0392361531667182	-0.00372362894370189	6013.5	0.497147817460317	0.833847820767467	1	3.57142857142857	4.16666666666667
T cells	miR21KO_vs_WT	Pfdn6	WT	0.31933661949145	0.00952555221862228	6155	0.508845899470899	0.777838812466415	1	29.7619047619048	27.0833333333333
T cells	miR21KO_vs_WT	Wdr46	WT	0.0688183751880039	-0.0219147111200581	5930	0.490244708994709	0.609884253107242	1	7.14285714285714	9.02777777777778
T cells	miR21KO_vs_WT	B3galt4	WT	0.0247552564485695	0.00949675243929017	6108	0.504960317460317	0.586038810627824	1	2.38095238095238	1.38888888888889
T cells	miR21KO_vs_WT	Rps18	WT	2.56203312259088	0.319733538073506	8286.5	0.685061177248677	3.06091983109804e-06	0.00111207043613581	100	100
T cells	miR21KO_vs_WT	Vps52	WT	0.0557396574657645	0.0232248572774019	6131.5	0.506903108465608	0.608563797118449	1	4.76190476190476	3.47222222222222
T cells	miR21KO_vs_WT	H2-K1	WT	2.79828870216225	-0.360331675311188	4245.5	0.350983796296296	0.000175508672194571	0.0273887761467663	100	100
T cells	miR21KO_vs_WT	Ring1	WT	0.0130787177222394	-0.0326967943055985	5868	0.485119047619048	0.211233965875241	1	1.19047619047619	4.16666666666667
T cells	miR21KO_vs_WT	H2-Ke6	WT	0.106652349358813	-0.0061505552155544	6024.5	0.498057208994709	0.929632059868142	1	10.7142857142857	11.1111111111111
T cells	miR21KO_vs_WT	Slc39a7	WT	0.167218972397294	-0.00534398939353986	5957.5	0.492518187830688	0.779389427837364	1	16.6666666666667	18.75
T cells	miR21KO_vs_WT	Rxrb	WT	0.0557396574657645	0.00515062335070476	6109.5	0.505084325396825	0.742824055844242	1	5.95238095238095	4.86111111111111
T cells	miR21KO_vs_WT	Col11a2	WT	0	-0.0152585040092793	5964	0.493055555555556	0.281901984264967	1	0	1.38888888888889
T cells	miR21KO_vs_WT	Brd2	WT	1.05170419668723	-0.159789095095272	5224.5	0.431919642857143	0.0795692992189345	1	88.0952380952381	95.8333333333333
T cells	miR21KO_vs_WT	H2-DMa	WT	0.00825175214952316	-0.0222652558690354	5950	0.491898148148148	0.423748080331081	1	1.19047619047619	2.77777777777778
T cells	miR21KO_vs_WT	H2-DMb2	WT	0	0	6048	0.5	1	1	0	0
T cells	miR21KO_vs_WT	H2-DMb1	WT	0	0	6048	0.5	1	1	0	0
T cells	miR21KO_vs_WT	Psmb9	WT	0.196465826835642	-0.0250581304734941	5896	0.487433862433862	0.646426650462306	1	17.8571428571429	20.1388888888889
T cells	miR21KO_vs_WT	Tap1	WT	0.0901488450597665	-0.0495373998681277	5726.5	0.473420965608466	0.233485808023557	1	8.33333333333333	13.8888888888889
T cells	miR21KO_vs_WT	Psmb8	WT	0.723746618165339	0.0623372417833096	6400	0.529100529100529	0.433459726919911	1	53.5714285714286	50
T cells	miR21KO_vs_WT	Tap2	WT	0.111479314931529	0.00993933002683305	6137.5	0.50739914021164	0.717556174258613	1	10.7142857142857	9.02777777777778
T cells	miR21KO_vs_WT	H2-Ab1	WT	0.0523148708889576	-0.0271552957494332	6036	0.499007936507937	0.948592743807258	1	4.76190476190476	4.86111111111111
T cells	miR21KO_vs_WT	H2-Aa	WT	0	-0.0172562961790833	5922	0.489583333333333	0.185687930078981	1	0	2.08333333333333
T cells	miR21KO_vs_WT	H2-Eb1	WT	0	-0.00762925200463965	6006	0.496527777777778	0.450446888922634	1	0	0.694444444444444
T cells	miR21KO_vs_WT	BC051142	WT	0	0	6048	0.5	1	1	0	0
T cells	miR21KO_vs_WT	Notch4	WT	0	0	6048	0.5	1	1	0	0
T cells	miR21KO_vs_WT	Gpsm3	WT	0.324448646066218	-0.026065608647256	5978.5	0.494254298941799	0.859253755582877	1	30.952380952381	29.8611111111111
T cells	miR21KO_vs_WT	Pbx2	WT	0.0474879053162414	-0.0127281729732621	5959.5	0.492683531746032	0.648535040218005	1	4.76190476190476	6.25
T cells	miR21KO_vs_WT	Ager	WT	0	0	6048	0.5	1	1	0	0
T cells	miR21KO_vs_WT	Rnf5	WT	0.034409187594002	-0.121353499090785	5412.5	0.447461970899471	0.0113667223098654	0.523364410196023	3.57142857142857	13.8888888888889
T cells	miR21KO_vs_WT	Agpat1	WT	0.0213304698717626	-0.000739348394542618	6025	0.498098544973545	0.865879262639977	1	2.38095238095238	2.77777777777778
T cells	miR21KO_vs_WT	Egfl8	WT	0.0130787177222394	0.00826519563501756	6078.5	0.502521494708995	0.699047079242917	1	1.19047619047619	0.694444444444444
T cells	miR21KO_vs_WT	Ppt2	WT	0.129384998226485	0.00977077939509163	6120	0.505952380952381	0.793902110977373	1	13.0952380952381	11.8055555555556
T cells	miR21KO_vs_WT	Prrt1	WT	0.189803734122125	0.0228643952676569	6178	0.510747354497355	0.674131779869583	1	17.8571428571429	15.2777777777778
T cells	miR21KO_vs_WT	Fkbpl	WT	0.0130787177222394	0.0130787177222394	6120	0.505952380952381	0.193527315191155	1	1.19047619047619	0
T cells	miR21KO_vs_WT	Atf6b	WT	0.0748996326137895	0.00550469432440887	6098	0.504133597883598	0.810481179397104	1	7.14285714285714	6.25
T cells	miR21KO_vs_WT	Tnxb	WT	0	0	6048	0.5	1	1	0	0
T cells	miR21KO_vs_WT	C4b	WT	0	0	6048	0.5	1	1	0	0
T cells	miR21KO_vs_WT	Stk19	WT	0.0722431617648108	-0.0204877167130552	5933	0.490492724867725	0.618929522577813	1	7.14285714285714	9.02777777777778
T cells	miR21KO_vs_WT	Dxo	WT	0.0928053159087452	-0.0457010745969588	5760.5	0.476231812169312	0.278543865266652	1	8.33333333333333	13.1944444444444
T cells	miR21KO_vs_WT	Skiv2l	WT	0.0818970929102433	0.00242692627185252	6051	0.500248015873016	0.991335777835094	1	8.33333333333333	8.33333333333333
T cells	miR21KO_vs_WT	Nelfe	WT	0.065393588611197	-0.0356982121189325	5825	0.481564153439153	0.333757175911277	1	5.95238095238095	9.72222222222222
T cells	miR21KO_vs_WT	Cfb	WT	0.0130787177222394	0.0130787177222394	6120	0.505952380952381	0.193527315191155	1	1.19047619047619	0
T cells	miR21KO_vs_WT	C2	WT	0	0	6048	0.5	1	1	0	0
T cells	miR21KO_vs_WT	Zbtb12	WT	0	-0.0200720260965011	5922	0.489583333333333	0.185690788025997	1	0	2.08333333333333
T cells	miR21KO_vs_WT	Ehmt2	WT	0.199457665267558	0.0485085006699925	6253	0.516947751322751	0.491303384529593	1	16.6666666666667	13.8888888888889
T cells	miR21KO_vs_WT	Slc44a4	WT	0	0	6048	0.5	1	1	0	0
T cells	miR21KO_vs_WT	Neu1	WT	0.0984005972092896	-0.00832266335567547	6029.5	0.498470568783069	0.941669128269191	1	9.52380952380952	9.72222222222222
T cells	miR21KO_vs_WT	Hspa1b	WT	0.112099743516517	-0.454921063825008	2614.5	0.216145833333333	1.08964444252818e-15	6.3341031444163e-12	15.4761904761905	71.5277777777778
T cells	miR21KO_vs_WT	Hspa1a	WT	0.184342905281328	-0.447173050762367	2824	0.233465608465608	1.24836309077414e-13	2.63881259878912e-10	23.8095238095238	77.0833333333333
T cells	miR21KO_vs_WT	Gm20481	WT	0	0	6048	0.5	1	1	0	0
T cells	miR21KO_vs_WT	Hspa1l	WT	0	0	6048	0.5	1	1	0	0
T cells	miR21KO_vs_WT	Gm10501	WT	0	-0.00962704417444368	5964	0.493055555555556	0.281901984264967	1	0	1.38888888888889
T cells	miR21KO_vs_WT	Lsm2	WT	0.130639290079554	-0.0861574126423505	5555	0.459242724867725	0.117186314087004	1	11.9047619047619	20.1388888888889
T cells	miR21KO_vs_WT	Vars	WT	0.0261574354444788	-0.0236136609229672	5860	0.484457671957672	0.271368557187847	1	2.38095238095238	5.55555555555556
T cells	miR21KO_vs_WT	Vwa7	WT	0	0	6048	0.5	1	1	0	0
T cells	miR21KO_vs_WT	Sapcd1	WT	0.0130787177222394	0.00544946571759975	6078	0.502480158730159	0.703823920165985	1	1.19047619047619	0.694444444444444
T cells	miR21KO_vs_WT	Msh5	WT	0	0	6048	0.5	1	1	0	0
T cells	miR21KO_vs_WT	Clic1	WT	1.21049922561383	-0.0603036824380123	5725.5	0.473338293650794	0.495449601207748	1	95.2380952380952	94.4444444444444
T cells	miR21KO_vs_WT	Ddah2	WT	0.0213304698717626	0.00888769577990107	6108	0.504960317460317	0.586038810627824	1	2.38095238095238	1.38888888888889
T cells	miR21KO_vs_WT	G6b	WT	0	0	6048	0.5	1	1	0	0
T cells	miR21KO_vs_WT	Ly6g6c	WT	0.0247552564485695	0.0171260044439298	6150	0.50843253968254	0.284462805163137	1	2.38095238095238	0.694444444444444
T cells	miR21KO_vs_WT	Ly6g6d	WT	0	0	6048	0.5	1	1	0	0
T cells	miR21KO_vs_WT	Ly6g6e	WT	0.00825175214952316	0.00825175214952316	6120	0.505952380952381	0.193527315191155	1	1.19047619047619	0
T cells	miR21KO_vs_WT	Abhd16a	WT	0.180297690119533	0.0369777775266072	6304.5	0.521205357142857	0.389028040169122	1	17.8571428571429	13.1944444444444
T cells	miR21KO_vs_WT	Ly6g5b	WT	0.065245701468357	0.0299151713625766	6236.5	0.515583664021164	0.246081026524702	1	5.95238095238095	2.77777777777778
T cells	miR21KO_vs_WT	Csnk2b	WT	0.373338730378369	-0.0818700597417291	5650.5	0.467137896825397	0.342299421720058	1	35.7142857142857	40.2777777777778
T cells	miR21KO_vs_WT	Gpank1	WT	0.0378339741708089	-0.0528991121372532	5815.5	0.48077876984127	0.275378124130323	1	4.76190476190476	8.33333333333333
T cells	miR21KO_vs_WT	Gm20522	WT	0	0	6048	0.5	1	1	0	0
T cells	miR21KO_vs_WT	D17H6S53E	WT	0.0605666230384808	0.0404945969419796	6283	0.51942791005291	0.125731454100485	1	5.95238095238095	2.08333333333333
T cells	miR21KO_vs_WT	Bag6	WT	0.132809784803292	0.00193264630222728	6125.5	0.506407076719577	0.78473809405492	1	14.2857142857143	12.5
T cells	miR21KO_vs_WT	Prrc2a	WT	0.332753426196091	-0.0614997784884086	5652.5	0.467303240740741	0.327439418559142	1	28.5714285714286	36.8055555555556
T cells	miR21KO_vs_WT	Aif1	WT	0	-0.00481352208722184	6006	0.496527777777778	0.450446888922634	1	0	0.694444444444444
T cells	miR21KO_vs_WT	Lst1	WT	0.0213304698717626	0.00888769577990107	6108	0.504960317460317	0.586038810627824	1	2.38095238095238	1.38888888888889
T cells	miR21KO_vs_WT	Ltb	WT	0.994954506506558	0.212631350068592	6752.5	0.558242394179894	0.116058875051952	1	53.5714285714286	47.2222222222222
T cells	miR21KO_vs_WT	Tnf	WT	0.099654889062359	0.00993537159195725	6128.5	0.506655092592593	0.714629043150472	1	8.33333333333333	6.94444444444444
T cells	miR21KO_vs_WT	Lta	WT	0.0261574354444788	0.0261574354444788	6192	0.511904761904762	0.0644187245128517	1	2.38095238095238	0
T cells	miR21KO_vs_WT	Nfkbil1	WT	0.0674161961920946	-0.0253146822857715	5983	0.494626322751323	0.784319534561439	1	8.33333333333333	9.02777777777778
T cells	miR21KO_vs_WT	Atp6v1g2	WT	0.0130787177222394	0.00544946571759975	6078	0.502480158730159	0.703823920165985	1	1.19047619047619	0.694444444444444
T cells	miR21KO_vs_WT	Ddx39b	WT	0.587601946663383	-0.0152780076483746	5929	0.490162037037037	0.792952819553704	1	48.8095238095238	54.8611111111111
T cells	miR21KO_vs_WT	H2-D1	WT	3.27039257038827	-0.283293110620268	3941	0.325810185185185	1.15688326261552e-05	0.00316242913726606	100	100
T cells	miR21KO_vs_WT	H2-Q1	WT	0.0130787177222394	0.0130787177222394	6120	0.505952380952381	0.193527315191155	1	1.19047619047619	0
T cells	miR21KO_vs_WT	H2-Q2	WT	0.00825175214952316	0.000622500144883509	6077.5	0.502438822751323	0.708612476580927	1	1.19047619047619	0.694444444444444
T cells	miR21KO_vs_WT	Gm11131	WT	0	-0.0124427740918615	5964	0.493055555555556	0.281901984264967	1	0	1.38888888888889
T cells	miR21KO_vs_WT	H2-Q4	WT	0.226195935999768	-0.165084677564275	5261.5	0.434978505291005	0.0349276564300457	0.911849761560315	19.047619047619	31.25
T cells	miR21KO_vs_WT	H2-Q6	WT	0.141061536952815	-0.142590023315639	5232	0.432539682539683	0.0144444554378211	0.5986853437437	10.7142857142857	25
T cells	miR21KO_vs_WT	H2-Q7	WT	0.421933040404839	-0.202411686795619	5166.5	0.427124669312169	0.0379913458640056	0.962281888921414	30.952380952381	45.8333333333333
T cells	miR21KO_vs_WT	H2-Q10	WT	0.0474879053162414	-0.00509892096862243	6002	0.49619708994709	0.806654155726902	1	4.76190476190476	5.55555555555556
T cells	miR21KO_vs_WT	Pou5f1	WT	0.00825175214952316	0.00825175214952316	6120	0.505952380952381	0.193527315191155	1	1.19047619047619	0
T cells	miR21KO_vs_WT	Tcf19	WT	0.0130787177222394	0.00826519563501756	6078.5	0.502521494708995	0.699047079242917	1	1.19047619047619	0.694444444444444
T cells	miR21KO_vs_WT	Cchcr1	WT	0.00825175214952316	0.00343823006230132	6078	0.502480158730159	0.703823920165985	1	1.19047619047619	0.694444444444444
T cells	miR21KO_vs_WT	Cdsn	WT	0	0	6048	0.5	1	1	0	0
T cells	miR21KO_vs_WT	Sfta2	WT	0	0	6048	0.5	1	1	0	0
T cells	miR21KO_vs_WT	Gm9573	WT	0	0	6048	0.5	1	1	0	0
T cells	miR21KO_vs_WT	Vars2	WT	0.0130787177222394	0.00345167354779572	6077.5	0.502438822751323	0.708612476580927	1	1.19047619047619	0.694444444444444
T cells	miR21KO_vs_WT	Gtf2h4	WT	0.0495105128971389	0.0141799827913585	6127	0.506531084656085	0.62814805330171	1	4.76190476190476	3.47222222222222
T cells	miR21KO_vs_WT	Ddr1	WT	0.0130787177222394	0.00544946571759975	6078	0.502480158730159	0.703823920165985	1	1.19047619047619	0.694444444444444
T cells	miR21KO_vs_WT	Gm20442	WT	0.0165035042990463	0.00887425229440667	6149	0.508349867724868	0.289231344240197	1	2.38095238095238	0.694444444444444
T cells	miR21KO_vs_WT	4833427F10Rik	WT	0	0	6048	0.5	1	1	0	0
T cells	miR21KO_vs_WT	Ier3	WT	0.844214172323687	-0.216003128330095	4310.5	0.356357473544974	0.000105645934385904	0.019273132387774	94.0476190476191	98.6111111111111
T cells	miR21KO_vs_WT	Flot1	WT	0.0867240584829596	0.0305898320330542	6252	0.516865079365079	0.308584269052924	1	8.33333333333333	4.86111111111111
T cells	miR21KO_vs_WT	Tubb5	WT	0.446836183996249	0.0873696333614813	6548.5	0.541377314814815	0.214512516794654	1	40.4761904761905	29.8611111111111
T cells	miR21KO_vs_WT	Mdc1	WT	0.0165035042990463	-0.048526096077679	5807	0.480076058201058	0.17757711525604	1	2.38095238095238	6.25
T cells	miR21KO_vs_WT	Ppp1r18os	WT	0	0	6048	0.5	1	1	0	0
T cells	miR21KO_vs_WT	Nrm	WT	0.0213304698717626	0.0137012178671229	6149.5	0.508391203703704	0.286841942265884	1	2.38095238095238	0.694444444444444
T cells	miR21KO_vs_WT	Ppp1r18	WT	0.268708988600453	0.0125861714331603	6032.5	0.498718584656085	0.966456904355935	1	22.6190476190476	24.3055555555556
T cells	miR21KO_vs_WT	Dhx16	WT	0.0557396574657645	0.0280383793646237	6238.5	0.515749007936508	0.24109669121404	1	5.95238095238095	2.77777777777778
T cells	miR21KO_vs_WT	2310061I04Rik	WT	0.0523148708889576	0.0169843407831772	6128	0.506613756613757	0.623787399649028	1	4.76190476190476	3.47222222222222
T cells	miR21KO_vs_WT	Gm16279	WT	0	0	6048	0.5	1	1	0	0
T cells	miR21KO_vs_WT	Atat1	WT	0.0130787177222394	-0.00699330837426174	5994.5	0.49557705026455	0.627612251562474	1	1.19047619047619	2.08333333333333
T cells	miR21KO_vs_WT	Mrps18b	WT	0.0770701273375271	0.0224855088828593	6183.5	0.51120205026455	0.484353185010255	1	7.14285714285714	4.86111111111111
T cells	miR21KO_vs_WT	Ppp1r10	WT	0.460870697886413	-0.092717277221003	5568	0.46031746031746	0.27843593898401	1	41.6666666666667	51.3888888888889
T cells	miR21KO_vs_WT	Abcf1	WT	0.466764474872102	0.00198397508901338	6092.5	0.503678902116402	0.916821823065851	1	41.6666666666667	38.1944444444444
T cells	miR21KO_vs_WT	Prr3	WT	0.0928053159087452	0.0631062456378003	6351	0.525049603174603	0.103672858293844	1	8.33333333333333	3.47222222222222
T cells	miR21KO_vs_WT	Gnl1	WT	0.189951621264965	0.0113011785662591	6066	0.501488095238095	0.955127079432583	1	16.6666666666667	16.6666666666667
T cells	miR21KO_vs_WT	A930015D03Rik	WT	0.0261574354444788	-0.0693891729508051	5647	0.466848544973545	0.0523120210651172	1	2.38095238095238	9.02777777777778
T cells	miR21KO_vs_WT	H2-T23	WT	0.1706437589741	-0.0788649625092341	5668	0.468584656084656	0.250423002617951	1	15.4761904761905	21.5277777777778
T cells	miR21KO_vs_WT	H2-T22	WT	0.162392006824577	0.0628498140896854	6401	0.529183201058201	0.190767259617213	1	15.4761904761905	9.72222222222222
T cells	miR21KO_vs_WT	Gm6034	WT	0	-0.00481352208722184	6006	0.496527777777778	0.450446888922634	1	0	0.694444444444444
T cells	miR21KO_vs_WT	Gm11127	WT	0.00825175214952316	0.00825175214952316	6120	0.505952380952381	0.193527315191155	1	1.19047619047619	0
T cells	miR21KO_vs_WT	BC023719	WT	0.124558032653768	-0.0340203839484367	5890.5	0.486979166666667	0.592708959866593	1	13.0952380952381	15.2777777777778
T cells	miR21KO_vs_WT	Gm8909	WT	0	-0.0449575742802241	5754	0.475694444444444	0.0409349168815149	0.987418986104653	0	4.86111111111111
T cells	miR21KO_vs_WT	Gm20478	WT	0	0	6048	0.5	1	1	0	0
T cells	miR21KO_vs_WT	Rpp21	WT	0.267021748602492	-0.010101983481993	6099	0.50421626984127	0.888920319791194	1	26.1904761904762	23.6111111111111
T cells	miR21KO_vs_WT	Trim39	WT	0.127982819230575	0.0496925070143748	6314	0.521990740740741	0.270367332901684	1	11.9047619047619	7.63888888888889
T cells	miR21KO_vs_WT	Trim26	WT	0.191205913118035	0.00456430174011235	6028.5	0.498387896825397	0.951856369291628	1	16.6666666666667	17.3611111111111
T cells	miR21KO_vs_WT	Trim15	WT	0	0	6048	0.5	1	1	0	0
T cells	miR21KO_vs_WT	Trim10	WT	0	0	6048	0.5	1	1	0	0
T cells	miR21KO_vs_WT	Trim40	WT	0	0	6048	0.5	1	1	0	0
T cells	miR21KO_vs_WT	Rnf39	WT	0.0130787177222394	0.00826519563501756	6078.5	0.502521494708995	0.699047079242917	1	1.19047619047619	0.694444444444444
T cells	miR21KO_vs_WT	Ppp1r11	WT	0.615792702972388	-0.0122966429661792	5881.5	0.486235119047619	0.708625273365915	1	51.1904761904762	49.3055555555556
T cells	miR21KO_vs_WT	Znrd1	WT	0.268276040455562	-0.0398293573230558	5870	0.485284391534392	0.633467395633939	1	25	27.7777777777778
T cells	miR21KO_vs_WT	Znrd1as	WT	0.00825175214952316	0.00343823006230132	6078	0.502480158730159	0.703823920165985	1	1.19047619047619	0.694444444444444
T cells	miR21KO_vs_WT	Zfp57	WT	0.0261574354444788	0.0108989314351995	6108	0.504960317460317	0.586040644300886	1	2.38095238095238	1.38888888888889
T cells	miR21KO_vs_WT	Gabbr1	WT	0.0969984182133803	-0.0677705934713043	5760	0.476190476190476	0.293757268991077	1	9.52380952380952	13.8888888888889
T cells	miR21KO_vs_WT	Ubd	WT	0	0	6048	0.5	1	1	0	0
T cells	miR21KO_vs_WT	H2-M3	WT	0.0949758106324827	-0.0218226782814925	5825.5	0.481605489417989	0.394013205216483	1	8.33333333333333	12.5
T cells	miR21KO_vs_WT	Gm26917	WT	1.48944598406747	-0.762654303108192	2662	0.220072751322751	1.61732586124695e-12	2.89277391736262e-09	94.0476190476191	100
T cells	miR21KO_vs_WT	Gm42418	WT	2.85245189152368	-0.0686375733808453	5956.5	0.492435515873016	0.849636735654809	1	100	100
T cells	miR21KO_vs_WT	AY036118	WT	0.429321617664044	0.0603712123492964	6319.5	0.522445436507937	0.496098936091038	1	34.5238095238095	31.25
T cells	miR21KO_vs_WT	9130008F23Rik	WT	0.0231655970125633	0.0231655970125633	6120	0.505952380952381	0.193527315191155	1	1.19047619047619	0
T cells	miR21KO_vs_WT	Cenpq	WT	0.111479314931529	-0.0493803799135374	5773	0.477265211640212	0.337019090227671	1	10.7142857142857	15.2777777777778
T cells	miR21KO_vs_WT	Mut	WT	0	0	6048	0.5	1	1	0	0
T cells	miR21KO_vs_WT	Adgrf4	WT	0	0	6048	0.5	1	1	0	0
T cells	miR21KO_vs_WT	Cd2ap	WT	0.242886920738911	-0.0742867591401155	5562	0.459821428571429	0.217980970020878	1	26.1904761904762	34.7222222222222
T cells	miR21KO_vs_WT	Tnfrsf21	WT	0	-0.0200720260965011	5922	0.489583333333333	0.185690788025997	1	0	2.08333333333333
T cells	miR21KO_vs_WT	Adgrf1	WT	0	0	6048	0.5	1	1	0	0
T cells	miR21KO_vs_WT	Adgrf5	WT	0	-0.00481352208722184	6006	0.496527777777778	0.450446888922634	1	0	0.694444444444444
T cells	miR21KO_vs_WT	Pla2g7	WT	0	-0.00962704417444368	6006	0.496527777777778	0.450446888922634	1	0	0.694444444444444
T cells	miR21KO_vs_WT	Slc25a27	WT	0.0261574354444788	-0.0179822010881316	5901	0.487847222222222	0.366049155951626	1	2.38095238095238	4.86111111111111
T cells	miR21KO_vs_WT	Cyp39a1	WT	0	0	6048	0.5	1	1	0	0
T cells	miR21KO_vs_WT	Rcan2	WT	0	0	6048	0.5	1	1	0	0
T cells	miR21KO_vs_WT	Enpp5	WT	0.00825175214952316	0.000622500144883509	6077.5	0.502438822751323	0.708612476580927	1	1.19047619047619	0.694444444444444
T cells	miR21KO_vs_WT	Enpp4	WT	0.0831513847633127	0.000865488207504095	5952.5	0.492104828042328	0.679881533231997	1	7.14285714285714	9.02777777777778
T cells	miR21KO_vs_WT	Clic5	WT	0.0247552564485695	0.0247552564485695	6120	0.505952380952381	0.193527315191155	1	1.19047619047619	0
T cells	miR21KO_vs_WT	Runx2	WT	0.17189805082717	-0.0115659139587583	6013.5	0.497147817460317	0.911090637093934	1	15.4761904761905	15.9722222222222
T cells	miR21KO_vs_WT	Runx2os1	WT	0.0130787177222394	-0.00980903829167955	5994	0.495535714285714	0.624369782307749	1	1.19047619047619	2.08333333333333
T cells	miR21KO_vs_WT	Supt3	WT	0.0130787177222394	-0.0194360824661232	5952	0.492063492063492	0.433310636243764	1	1.19047619047619	2.77777777777778
T cells	miR21KO_vs_WT	Cdc5l	WT	0.278698287328823	-0.100478372727869	5649.5	0.467055224867725	0.298539371681799	1	26.1904761904762	30.5555555555556
T cells	miR21KO_vs_WT	B230354K17Rik	WT	0	-0.0652821534612452	5712	0.472222222222222	0.0284768271009574	0.826714506167275	0	5.55555555555556
T cells	miR21KO_vs_WT	Aars2	WT	0.0130787177222394	0.0130787177222394	6120	0.505952380952381	0.193527315191155	1	1.19047619047619	0
T cells	miR21KO_vs_WT	Tmem151b	WT	0	0	6048	0.5	1	1	0	0
T cells	miR21KO_vs_WT	Nfkbie	WT	0.129237111083645	0.0525826743626717	6246.5	0.516410383597884	0.400901757911745	1	10.7142857142857	7.63888888888889
T cells	miR21KO_vs_WT	Slc35b2	WT	0.0736453407607202	0.0279560962328722	6226	0.514715608465608	0.339651642111261	1	7.14285714285714	4.16666666666667
T cells	miR21KO_vs_WT	Hsp90ab1	WT	2.4892843626931	-0.27123344051886	4380.5	0.362144510582011	0.0005133835091596	0.0632636890459459	100	100
T cells	miR21KO_vs_WT	Slc29a1	WT	0.0165035042990463	-0.0111977738020945	6021	0.497767857142857	0.842327825389731	1	2.38095238095238	2.77777777777778
T cells	miR21KO_vs_WT	Tmem63b	WT	0.034409187594002	-0.0458789167920026	5798.5	0.479373346560847	0.212816347209879	1	3.57142857142857	7.63888888888889
T cells	miR21KO_vs_WT	Mrpl14	WT	0.188549442269056	0.0112513889925201	6123	0.506200396825397	0.806707624498717	1	16.6666666666667	15.2777777777778
T cells	miR21KO_vs_WT	Vegfa	WT	0.0426609397435251	-0.0576129232389906	5799	0.479414682539683	0.213828820356247	1	3.57142857142857	7.63888888888889
T cells	miR21KO_vs_WT	Mrps18a	WT	0.162392006824577	-0.00217978628703988	6006	0.496527777777778	0.88900756949379	1	14.2857142857143	15.2777777777778
T cells	miR21KO_vs_WT	Rsph9	WT	0	0	6048	0.5	1	1	0	0
T cells	miR21KO_vs_WT	Mad2l1bp	WT	0.0935736316365734	-0.0393012990342949	5855.5	0.484085648148148	0.468685505249313	1	9.52380952380952	12.5
T cells	miR21KO_vs_WT	Gtpbp2	WT	0.132809784803292	-0.00161475386281432	6023	0.497933201058201	0.928653961231635	1	11.9047619047619	12.5
T cells	miR21KO_vs_WT	Polh	WT	0.0261574354444788	0.0261574354444788	6192	0.511904761904762	0.0644187245128517	1	2.38095238095238	0
T cells	miR21KO_vs_WT	Xpo5	WT	0.0261574354444788	-0.0436856870194683	5813	0.48057208994709	0.188607173786915	1	2.38095238095238	6.25
T cells	miR21KO_vs_WT	Polr1c	WT	0.111479314931529	0.0235619585408848	6190.5	0.511780753968254	0.555519427431464	1	10.7142857142857	8.33333333333333
T cells	miR21KO_vs_WT	Yipf3	WT	0.260024288306039	0.0147946372353696	6119	0.505869708994709	0.842127683882605	1	23.8095238095238	22.9166666666667
T cells	miR21KO_vs_WT	Lrrc73	WT	0	-0.00762925200463965	6006	0.496527777777778	0.450446888922634	1	0	0.694444444444444
T cells	miR21KO_vs_WT	Tjap1	WT	0.0247552564485695	-0.00649342181761292	6023.5	0.497974537037037	0.857034904081569	1	2.38095238095238	2.77777777777778
T cells	miR21KO_vs_WT	Gm26785	WT	0	0	6048	0.5	1	1	0	0
T cells	miR21KO_vs_WT	Dlk2	WT	0	-0.00481352208722184	6006	0.496527777777778	0.450446888922634	1	0	0.694444444444444
T cells	miR21KO_vs_WT	Abcc10	WT	0.0130787177222394	0.0130787177222394	6120	0.505952380952381	0.193527315191155	1	1.19047619047619	0
T cells	miR21KO_vs_WT	Zfp318	WT	0.046085726320332	0.00173239771364699	6123.5	0.506241732804233	0.643550339350349	1	4.76190476190476	3.47222222222222
T cells	miR21KO_vs_WT	Gm5093	WT	0	0	6048	0.5	1	1	0	0
T cells	miR21KO_vs_WT	Ttbk1	WT	0.019159975148025	0.019159975148025	6120	0.505952380952381	0.193527315191155	1	1.19047619047619	0
T cells	miR21KO_vs_WT	Dnph1	WT	0	0	6048	0.5	1	1	0	0
T cells	miR21KO_vs_WT	Cul9	WT	0.00825175214952316	-0.00900454402956018	6035	0.498925264550265	0.895129651796677	1	1.19047619047619	1.38888888888889
T cells	miR21KO_vs_WT	Srf	WT	0.0474879053162414	-0.000285398881400584	6079.5	0.502604166666667	0.855676974824818	1	4.76190476190476	4.16666666666667
T cells	miR21KO_vs_WT	Ptk7	WT	0	0	6048	0.5	1	1	0	0
T cells	miR21KO_vs_WT	Klc4	WT	0.0130787177222394	-0.0186181447185095	5911	0.488673941798942	0.30554603331751	1	1.19047619047619	3.47222222222222
T cells	miR21KO_vs_WT	Mrpl2	WT	0.106652349358813	0.0263642449728082	6196	0.51223544973545	0.540372154791329	1	10.7142857142857	8.33333333333333
T cells	miR21KO_vs_WT	Cul7	WT	0	-0.00762925200463965	6006	0.496527777777778	0.450446888922634	1	0	0.694444444444444
T cells	miR21KO_vs_WT	Rrp36	WT	0.111479314931529	0.0388204625501641	6335	0.523726851851852	0.224048335338493	1	11.9047619047619	6.94444444444444
T cells	miR21KO_vs_WT	Klhdc3	WT	0.0722431617648108	0.00521576921828153	6063	0.501240079365079	0.945656053301671	1	7.14285714285714	6.94444444444444
T cells	miR21KO_vs_WT	Mea1	WT	0.134064076656361	-0.0197008178586223	5947.5	0.491691468253968	0.730034117111851	1	13.0952380952381	14.5833333333333
T cells	miR21KO_vs_WT	Ppp2r5d	WT	0.0523148708889576	-0.00308768531332399	6004	0.496362433862434	0.814998113808205	1	4.76190476190476	5.55555555555556
T cells	miR21KO_vs_WT	Pex6	WT	0.0523148708889576	-0.00989899957034986	5962	0.492890211640212	0.657817364437042	1	4.76190476190476	6.25
T cells	miR21KO_vs_WT	Gnmt	WT	0	-0.00762925200463965	6006	0.496527777777778	0.450446888922634	1	0	0.694444444444444
T cells	miR21KO_vs_WT	Cnpy3	WT	0.0557396574657645	-0.0149214027457964	5999.5	0.49599041005291	0.796221211739371	1	4.76190476190476	5.55555555555556
T cells	miR21KO_vs_WT	Ptcra	WT	0	-0.00481352208722184	6006	0.496527777777778	0.450446888922634	1	0	0.694444444444444
T cells	miR21KO_vs_WT	2310039H08Rik	WT	0.0605666230384808	0.0107955266710348	6149	0.508349867724868	0.573130260388977	1	5.95238095238095	4.16666666666667
T cells	miR21KO_vs_WT	Rpl7l1	WT	0.189468366539189	0.0232606979323438	6002.5	0.496238425925926	0.881124796439947	1	14.2857142857143	15.9722222222222
T cells	miR21KO_vs_WT	Gltscr1l	WT	0	0	6048	0.5	1	1	0	0
T cells	miR21KO_vs_WT	A330017A19Rik	WT	0	0	6048	0.5	1	1	0	0
T cells	miR21KO_vs_WT	Tbcc	WT	0.108054528354722	0.0323273929714194	6303	0.521081349206349	0.257112779162712	1	10.7142857142857	6.25
T cells	miR21KO_vs_WT	Ubr2	WT	0.246945570583799	0.0546724993710413	6371	0.526703042328042	0.324141846375382	1	22.6190476190476	16.6666666666667
T cells	miR21KO_vs_WT	Mrps10	WT	0.127982819230575	-0.00562378168791675	6036	0.499007936507937	0.967474591033487	1	13.0952380952381	13.1944444444444
T cells	miR21KO_vs_WT	Guca1a	WT	0	0	6048	0.5	1	1	0	0
T cells	miR21KO_vs_WT	1700001C19Rik	WT	0	0	6048	0.5	1	1	0	0
T cells	miR21KO_vs_WT	AI661453	WT	0.019159975148025	0.0143464530608032	6078.5	0.502521494708995	0.699047079242917	1	1.19047619047619	0.694444444444444
T cells	miR21KO_vs_WT	Taf8	WT	0.0557396574657645	-0.0397206834295294	5854.5	0.484002976190476	0.390197576346419	1	5.95238095238095	9.02777777777778
T cells	miR21KO_vs_WT	Ccnd3	WT	0.277929971600994	-0.0752027944568299	5680	0.46957671957672	0.333996551057939	1	25	30.5555555555556
T cells	miR21KO_vs_WT	Bysl	WT	0.0474879053162414	0.0121573752104609	6125.5	0.506407076719577	0.634739521461963	1	4.76190476190476	3.47222222222222
T cells	miR21KO_vs_WT	Med20	WT	0.156796725524033	0.0620680548763627	6372	0.526785714285714	0.214187774777979	1	14.2857142857143	9.02777777777778
T cells	miR21KO_vs_WT	Gm20517	WT	0	0	6048	0.5	1	1	0	0
T cells	miR21KO_vs_WT	Usp49	WT	0.0165035042990463	-0.00838204388467667	6063	0.501240079365079	0.905302510348862	1	2.38095238095238	2.08333333333333
T cells	miR21KO_vs_WT	Tomm6	WT	0.930146477864118	-0.102618849418443	5631	0.465525793650794	0.372640741304244	1	78.5714285714286	93.0555555555556
T cells	miR21KO_vs_WT	Tomm6os	WT	0	0	6048	0.5	1	1	0	0
T cells	miR21KO_vs_WT	Frs3	WT	0	-0.00481352208722184	6006	0.496527777777778	0.450446888922634	1	0	0.694444444444444
T cells	miR21KO_vs_WT	Tfeb	WT	0	-0.0124427740918615	5964	0.493055555555556	0.281901984264967	1	0	1.38888888888889
T cells	miR21KO_vs_WT	Mdfi	WT	0	0	6048	0.5	1	1	0	0
T cells	miR21KO_vs_WT	Foxp4	WT	0.0674161961920946	-0.00397653426709006	6031	0.498594576719577	0.934211562475938	1	5.95238095238095	6.25
T cells	miR21KO_vs_WT	9830107B12Rik	WT	0	0	6048	0.5	1	1	0	0
T cells	miR21KO_vs_WT	Treml4	WT	0	0	6048	0.5	1	1	0	0
T cells	miR21KO_vs_WT	Trem2	WT	0	0	6048	0.5	1	1	0	0
T cells	miR21KO_vs_WT	Nfya	WT	0.0867240584829596	0.0437642763725395	6300.5	0.520874669312169	0.19181722430582	1	8.33333333333333	4.16666666666667
T cells	miR21KO_vs_WT	Oard1	WT	0.0639914096152877	-0.0756948353126065	5625	0.465029761904762	0.110865859987228	1	7.14285714285714	13.8888888888889
T cells	miR21KO_vs_WT	Mocs1	WT	0.0261574354444788	0.00890113926539547	6068	0.501653439153439	0.872890716431842	1	2.38095238095238	2.08333333333333
T cells	miR21KO_vs_WT	Daam2	WT	0	0	6048	0.5	1	1	0	0
T cells	miR21KO_vs_WT	Rftn1	WT	0.034409187594002	-0.0181776386908618	5928.5	0.490120701058201	0.504723630523447	1	3.57142857142857	5.55555555555556
T cells	miR21KO_vs_WT	Dazl	WT	0	0	6048	0.5	1	1	0	0
T cells	miR21KO_vs_WT	Plcl2	WT	0.0818970929102433	0.0141380301160902	6168	0.509920634920635	0.574289639530091	1	8.33333333333333	6.25
T cells	miR21KO_vs_WT	Gm7334	WT	0	0	6048	0.5	1	1	0	0
T cells	miR21KO_vs_WT	Tbc1d5	WT	0.00825175214952316	-0.0423372819655366	5823	0.48139880952381	0.14268666801152	1	1.19047619047619	4.86111111111111
T cells	miR21KO_vs_WT	Satb1	WT	0.623265426110455	0.0237208755176649	6132.5	0.50698578042328	0.846538919716923	1	45.2380952380952	43.0555555555556
T cells	miR21KO_vs_WT	Rab5a	WT	0.663943351570339	-0.0510540292482956	5811	0.480406746031746	0.609443617339401	1	60.7142857142857	72.2222222222222
T cells	miR21KO_vs_WT	Kat2b	WT	0.124558032653768	0.0387247359329182	6356.5	0.525504298941799	0.21062448582748	1	13.0952380952381	7.63888888888889
T cells	miR21KO_vs_WT	Sgol1	WT	0	0	6048	0.5	1	1	0	0
T cells	miR21KO_vs_WT	Sult1c2	WT	0	0	6048	0.5	1	1	0	0
T cells	miR21KO_vs_WT	Pot1b	WT	0.0213304698717626	-0.00918653814679605	6022	0.497850529100529	0.848205962337584	1	2.38095238095238	2.77777777777778
T cells	miR21KO_vs_WT	Zfp119a	WT	0.046085726320332	0.0183844482191912	6234.5	0.51541832010582	0.251128810110102	1	5.95238095238095	2.77777777777778
T cells	miR21KO_vs_WT	Zfp959	WT	0.0591644440425714	-0.00668309408176761	6087	0.503224206349206	0.852070592630188	1	7.14285714285714	6.25
T cells	miR21KO_vs_WT	Zfp119b	WT	0.00825175214952316	-0.011820273946978	5993	0.495453042328042	0.617904948436143	1	1.19047619047619	2.08333333333333
T cells	miR21KO_vs_WT	Ebi3	WT	0	0	6048	0.5	1	1	0	0
T cells	miR21KO_vs_WT	Ccdc94	WT	0	0	6048	0.5	1	1	0	0
T cells	miR21KO_vs_WT	Shd	WT	0	0	6048	0.5	1	1	0	0
T cells	miR21KO_vs_WT	Stap2	WT	0	-0.0152585040092793	5964	0.493055555555556	0.281901984264967	1	0	1.38888888888889
T cells	miR21KO_vs_WT	Mpnd	WT	0.0853218794870503	0.0174765491929072	6170	0.510085978835979	0.567840656265153	1	8.33333333333333	6.25
T cells	miR21KO_vs_WT	Sh3gl1	WT	0.281354758177801	0.0989043622295334	6622	0.547453703703704	0.087831934855312	1	26.1904761904762	16.6666666666667
T cells	miR21KO_vs_WT	Chaf1a	WT	0.00825175214952316	0.000622500144883509	6077.5	0.502438822751323	0.708612476580927	1	1.19047619047619	0.694444444444444
T cells	miR21KO_vs_WT	Ubxn6	WT	0.232464673865651	0.0337422050704431	6203	0.512814153439153	0.636761176439791	1	20.2380952380952	18.0555555555556
T cells	miR21KO_vs_WT	Hdgfrp2	WT	0	0	6048	0.5	1	1	0	0
T cells	miR21KO_vs_WT	Plin4	WT	0	0	6048	0.5	1	1	0	0
T cells	miR21KO_vs_WT	Plin5	WT	0	0	6048	0.5	1	1	0	0
T cells	miR21KO_vs_WT	Lrg1	WT	0	0	6048	0.5	1	1	0	0
T cells	miR21KO_vs_WT	Sema6b	WT	0	0	6048	0.5	1	1	0	0
T cells	miR21KO_vs_WT	Tnfaip8l1	WT	0.0426609397435251	0.0426609397435251	6336	0.523809523809524	0.00850340744993472	0.426139491884637	4.76190476190476	0
T cells	miR21KO_vs_WT	Mydgf	WT	0.313392535924876	0.0401859575784795	6296.5	0.520543981481482	0.506795026087786	1	29.7619047619048	25
T cells	miR21KO_vs_WT	Dpp9	WT	0.0392361531667182	0.00472356080855154	6055.5	0.50062003968254	0.963542706367897	1	3.57142857142857	3.47222222222222
T cells	miR21KO_vs_WT	Fem1a	WT	0.0949758106324827	0.042388984347619	6225	0.514632936507937	0.392512139990914	1	8.33333333333333	5.55555555555556
T cells	miR21KO_vs_WT	Ticam1	WT	0.0130787177222394	0.00826519563501756	6078.5	0.502521494708995	0.699047079242917	1	1.19047619047619	0.694444444444444
T cells	miR21KO_vs_WT	Plin3	WT	0.27218680315761	0.0583783653531032	6298	0.520667989417989	0.458091379792624	1	22.6190476190476	18.75
T cells	miR21KO_vs_WT	Uhrf1	WT	0.0130787177222394	0.00345167354779572	6037	0.499090608465608	0.911833350540257	1	1.19047619047619	1.38888888888889
T cells	miR21KO_vs_WT	Kdm4b	WT	0.0378339741708089	-0.0155707898616687	6031.5	0.498635912698413	0.928533646947497	1	4.76190476190476	4.86111111111111
T cells	miR21KO_vs_WT	Ptprs	WT	0	-0.0277012781011408	5880	0.486111111111111	0.125258957529293	1	0	2.77777777777778
T cells	miR21KO_vs_WT	Safb2	WT	0.366676637664851	-0.00151900131220573	6070	0.501818783068783	0.956606913453659	1	33.3333333333333	31.25
T cells	miR21KO_vs_WT	Safb	WT	0.348002638642068	0.0386475924422771	6282	0.519345238095238	0.535861755959726	1	30.952380952381	25.6944444444444
T cells	miR21KO_vs_WT	2410015M20Rik	WT	0	0	6048	0.5	1	1	0	0
T cells	miR21KO_vs_WT	Rpl36	WT	3.10375771366942	-0.00430647481751834	6130.5	0.506820436507937	0.864391554939436	1	100	100
T cells	miR21KO_vs_WT	Lonp1	WT	0.0818970929102433	-0.0207443158151237	5992.5	0.495411706349206	0.815450850522315	1	8.33333333333333	9.02777777777778
T cells	miR21KO_vs_WT	Catsperd	WT	0.0130787177222394	0.00826519563501756	6078.5	0.502521494708995	0.699047079242917	1	1.19047619047619	0.694444444444444
T cells	miR21KO_vs_WT	Ranbp3	WT	0.0949758106324827	-0.0562568400381401	5802	0.479662698412698	0.361888408553098	1	9.52380952380952	13.1944444444444
T cells	miR21KO_vs_WT	Vmac	WT	0	-0.0144405662616655	6006	0.496527777777778	0.450446888922634	1	0	0.694444444444444
T cells	miR21KO_vs_WT	Ndufa11	WT	0.614379810692851	-0.0829898247456524	5555	0.459242724867725	0.285138485455332	1	63.0952380952381	67.3611111111111
T cells	miR21KO_vs_WT	Nrtn	WT	0	-0.00481352208722184	6006	0.496527777777778	0.450446888922634	1	0	0.694444444444444
T cells	miR21KO_vs_WT	Dus3l	WT	0.0605666230384808	-0.0136418373381217	5986	0.494874338624339	0.765731844921754	1	5.95238095238095	6.94444444444444
T cells	miR21KO_vs_WT	Prr22	WT	0	0	6048	0.5	1	1	0	0
T cells	miR21KO_vs_WT	Rfx2	WT	0	0	6048	0.5	1	1	0	0
T cells	miR21KO_vs_WT	Mllt1	WT	0.0130787177222394	0.000635943630377911	6036.5	0.499049272486772	0.90765390561763	1	1.19047619047619	1.38888888888889
T cells	miR21KO_vs_WT	Clpp	WT	0.212684270132637	0.0593675597922205	6413	0.530175264550265	0.235559197498787	1	20.2380952380952	13.8888888888889
T cells	miR21KO_vs_WT	Alkbh7	WT	0.0770701273375271	0.0108606725386116	6067.5	0.501612103174603	0.928832749099771	1	7.14285714285714	6.94444444444444
T cells	miR21KO_vs_WT	Gtf2f1	WT	0.238545931291436	0.0274669559043572	6192	0.511904761904762	0.661187768886858	1	20.2380952380952	18.0555555555556
T cells	miR21KO_vs_WT	Khsrp	WT	0.0901488450597665	0.0311988886924433	6281.5	0.519303902116402	0.273341980837289	1	9.52380952380952	5.55555555555556
T cells	miR21KO_vs_WT	Slc25a23	WT	0.00825175214952316	0.000622500144883509	6077.5	0.502438822751323	0.708612476580927	1	1.19047619047619	0.694444444444444
T cells	miR21KO_vs_WT	Crb3	WT	0.0666478804642664	-0.0140021405963147	5838.5	0.482680224867725	0.363979370789867	1	5.95238095238095	9.72222222222222
T cells	miR21KO_vs_WT	Tubb4a	WT	0	0	6048	0.5	1	1	0	0
T cells	miR21KO_vs_WT	Tnfsf9	WT	0	-0.00481352208722184	6006	0.496527777777778	0.450446888922634	1	0	0.694444444444444
T cells	miR21KO_vs_WT	C3	WT	0	0	6048	0.5	1	1	0	0
T cells	miR21KO_vs_WT	Gpr108	WT	0.0583961283147432	0.0106228241171013	6085.5	0.503100198412698	0.828144077138964	1	4.76190476190476	4.16666666666667
T cells	miR21KO_vs_WT	Trip10	WT	0.0213304698717626	-0.00355507831196043	6024	0.498015873015873	0.859981339029942	1	2.38095238095238	2.77777777777778
T cells	miR21KO_vs_WT	Vav1	WT	0.0605666230384808	0.0136112565884526	6116	0.505621693121693	0.716517414114006	1	5.95238095238095	4.86111111111111
T cells	miR21KO_vs_WT	Adgre1	WT	0	0	6048	0.5	1	1	0	0
T cells	miR21KO_vs_WT	Rpl7a-ps5	WT	0	0	6048	0.5	1	1	0	0
T cells	miR21KO_vs_WT	Nudt12	WT	0.00825175214952316	0.00343823006230132	6078	0.502480158730159	0.703823920165985	1	1.19047619047619	0.694444444444444
T cells	miR21KO_vs_WT	Efna5	WT	0	0	6048	0.5	1	1	0	0
T cells	miR21KO_vs_WT	Fbxl17	WT	0.0130787177222394	-0.0118068304614836	5993.5	0.495494378306878	0.621127737685902	1	1.19047619047619	2.08333333333333
T cells	miR21KO_vs_WT	Fer	WT	0	-0.00762925200463965	6006	0.496527777777778	0.450446888922634	1	0	0.694444444444444
T cells	miR21KO_vs_WT	Pja2	WT	0.0853218794870503	-0.00887233948606338	6074	0.502149470899471	0.909613423372523	1	8.33333333333333	7.63888888888889
T cells	miR21KO_vs_WT	Man2a1	WT	0.110710999203701	0.0119867442164227	6112	0.505291005291005	0.787565186762683	1	9.52380952380952	8.33333333333333
T cells	miR21KO_vs_WT	Vapa	WT	0.965796522628097	-0.0716068988258368	5755	0.475777116402116	0.524091356955793	1	86.9047619047619	95.8333333333333
T cells	miR21KO_vs_WT	Txndc2	WT	0	0	6048	0.5	1	1	0	0
T cells	miR21KO_vs_WT	Rab31	WT	0	0	6048	0.5	1	1	0	0
T cells	miR21KO_vs_WT	Ppp4r1	WT	0.034409187594002	-0.00773265676880437	6011	0.496941137566138	0.821819475935576	1	3.57142857142857	4.16666666666667
T cells	miR21KO_vs_WT	Ralbp1	WT	0.637410955245666	-0.0216585600274496	5962.5	0.492931547619048	0.852149711196294	1	54.7619047619048	56.25
T cells	miR21KO_vs_WT	Twsg1	WT	0.0130787177222394	-0.00899110054406578	5953.5	0.4921875	0.440569343295461	1	1.19047619047619	2.77777777777778
T cells	miR21KO_vs_WT	Ankrd12	WT	0.931173695979833	-0.0596452187615503	5830.5	0.482018849206349	0.644266956442908	1	64.2857142857143	72.9166666666667
T cells	miR21KO_vs_WT	Ndufv2	WT	0.251772536156516	-0.0880995180618335	5598	0.462797619047619	0.2272009069921	1	22.6190476190476	29.1666666666667
T cells	miR21KO_vs_WT	Wash1	WT	0	0	6048	0.5	1	1	0	0
T cells	miR21KO_vs_WT	Ddx11	WT	0.0130787177222394	0.000635943630377911	6036.5	0.499049272486772	0.90765390561763	1	1.19047619047619	1.38888888888889
T cells	miR21KO_vs_WT	Mtcl1	WT	0.0130787177222394	-0.0426857551546187	5784.5	0.478215939153439	0.104660806028922	1	1.19047619047619	5.55555555555556
T cells	miR21KO_vs_WT	Rab12	WT	0.0523148708889576	0.00817523435634725	6048	0.5	1	1	4.76190476190476	4.86111111111111
T cells	miR21KO_vs_WT	Ptprm	WT	0	0	6048	0.5	1	1	0	0
T cells	miR21KO_vs_WT	Lama1	WT	0	-0.00481352208722184	6006	0.496527777777778	0.450446888922634	1	0	0.694444444444444
T cells	miR21KO_vs_WT	Arhgap28	WT	0.0261574354444788	0.0185281834398392	6150	0.50843253968254	0.284462805163137	1	2.38095238095238	0.694444444444444
T cells	miR21KO_vs_WT	Tmem200c	WT	0	0	6048	0.5	1	1	0	0
T cells	miR21KO_vs_WT	Epb41l3	WT	0	0	6048	0.5	1	1	0	0
T cells	miR21KO_vs_WT	Zbtb14	WT	0.0295822220212857	0.0171394479294242	6109.5	0.505084325396825	0.576629797886866	1	2.38095238095238	1.38888888888889
T cells	miR21KO_vs_WT	A930029G22Rik	WT	0.0130787177222394	0.0130787177222394	6120	0.505952380952381	0.193527315191155	1	1.19047619047619	0
T cells	miR21KO_vs_WT	C030034I22Rik	WT	0.114904101508336	0.0470587712141929	6378	0.527281746031746	0.152346938965245	1	11.9047619047619	6.25
T cells	miR21KO_vs_WT	Dlgap1	WT	0.0130787177222394	0.00544946571759975	6078	0.502480158730159	0.703823920165985	1	1.19047619047619	0.694444444444444
T cells	miR21KO_vs_WT	5031415H12Rik	WT	0	0	6048	0.5	1	1	0	0
T cells	miR21KO_vs_WT	Gm20703	WT	0	0	6048	0.5	1	1	0	0
T cells	miR21KO_vs_WT	Tgif1	WT	0.59742992356582	-0.162889335394703	5169.5	0.427372685185185	0.0429483225027906	1	65.4761904761905	84.7222222222222
T cells	miR21KO_vs_WT	Gm28727	WT	0	0	6048	0.5	1	1	0	0
T cells	miR21KO_vs_WT	Myl12b	WT	1.21053319072076	-0.0497593726774703	5999.5	0.49599041005291	0.919751292539236	1	77.3809523809524	87.5
T cells	miR21KO_vs_WT	Myl12a	WT	1.12900261247176	-0.137905048032845	5114.5	0.422825727513228	0.0460772568390102	1	97.6190476190476	97.9166666666667
T cells	miR21KO_vs_WT	Myom1	WT	0	-0.00762925200463965	6006	0.496527777777778	0.450446888922634	1	0	0.694444444444444
T cells	miR21KO_vs_WT	Lpin2	WT	0.125812324506838	0.0331677135289617	6229	0.514963624338624	0.443773406858785	1	10.7142857142857	7.63888888888889
T cells	miR21KO_vs_WT	Emilin2	WT	0	0	6048	0.5	1	1	0	0
T cells	miR21KO_vs_WT	Smchd1	WT	0.822904661607222	0.184979358890742	6855.5	0.566757605820106	0.0727896792261889	1	58.3333333333333	47.9166666666667
T cells	miR21KO_vs_WT	Gm4707	WT	0.0770701273375271	0.0445553271491645	6341.5	0.52426421957672	0.115008613884091	1	8.33333333333333	3.47222222222222
T cells	miR21KO_vs_WT	Wdr43	WT	0.176725016399886	-0.200633808780107	4834.5	0.399677579365079	0.00210562928035252	0.169412083137567	19.047619047619	38.8888888888889
T cells	miR21KO_vs_WT	Clip4	WT	0	0	6048	0.5	1	1	0	0
T cells	miR21KO_vs_WT	Ypel5	WT	0.13546625565227	-0.099122782406295	5502	0.454861111111111	0.079651281010175	1	10.7142857142857	20.1388888888889
T cells	miR21KO_vs_WT	Lbh	WT	0.212536382989797	0.0166280566289869	6176.5	0.510623346560847	0.687339141359112	1	19.047619047619	16.6666666666667
T cells	miR21KO_vs_WT	Lclat1	WT	0	0	6048	0.5	1	1	0	0
T cells	miR21KO_vs_WT	Capn13	WT	0	0	6048	0.5	1	1	0	0
T cells	miR21KO_vs_WT	Galnt14	WT	0	0	6048	0.5	1	1	0	0
T cells	miR21KO_vs_WT	Ehd3	WT	0.217363348562514	0.0547893476207004	6361	0.525876322751323	0.320689683796626	1	20.2380952380952	15.2777777777778
T cells	miR21KO_vs_WT	Xdh	WT	0.0295822220212857	0.00751240375498054	6027.5	0.498305224867725	0.880664905105025	1	2.38095238095238	2.77777777777778
T cells	miR21KO_vs_WT	Srd5a2	WT	0	0	6048	0.5	1	1	0	0
T cells	miR21KO_vs_WT	Memo1	WT	0.0736453407607202	0.000168550631741482	6058	0.50082671957672	0.964385034880534	1	7.14285714285714	6.94444444444444
T cells	miR21KO_vs_WT	Dpy30	WT	0.142315828805884	-0.152315165059184	5228	0.432208994708995	0.0190977277601208	0.712777473319949	14.2857142857143	27.0833333333333
T cells	miR21KO_vs_WT	Spast	WT	0.112881493927438	0.0257820752844079	6191.5	0.511863425925926	0.552738774969946	1	10.7142857142857	8.33333333333333
T cells	miR21KO_vs_WT	Slc30a6	WT	0.0261574354444788	-0.0155362247437611	5981	0.494460978835979	0.643217868761209	1	2.38095238095238	3.47222222222222
T cells	miR21KO_vs_WT	Yipf4	WT	0.188401555126216	-0.166816858084423	5207	0.430472883597884	0.0219084310555285	0.757188230761856	16.6666666666667	30.5555555555556
T cells	miR21KO_vs_WT	Birc6	WT	0.496399724873737	-0.109696645917023	5468	0.452050264550265	0.187226865857712	1	40.4761904761905	50
T cells	miR21KO_vs_WT	Ttc27	WT	0.0591644440425714	0.0390924179460703	6282.5	0.519386574074074	0.126527861681045	1	5.95238095238095	2.08333333333333
T cells	miR21KO_vs_WT	Ltbp1	WT	0	0	6048	0.5	1	1	0	0
T cells	miR21KO_vs_WT	Rasgrp3	WT	0	0	6048	0.5	1	1	0	0
T cells	miR21KO_vs_WT	Fam98a	WT	0.0605666230384808	0.00797979675361699	6075.5	0.502273478835979	0.888780719557982	1	5.95238095238095	5.55555555555556
T cells	miR21KO_vs_WT	Crim1	WT	0.212536382989797	0.00635719718993022	6129.5	0.506737764550265	0.800931969018152	1	19.047619047619	17.3611111111111
T cells	miR21KO_vs_WT	Fez2	WT	0.0557396574657645	0.00115503901109671	6033.5	0.498801256613757	0.944164453718287	1	5.95238095238095	6.25
T cells	miR21KO_vs_WT	Gm10093	WT	0	0	6048	0.5	1	1	0	0
T cells	miR21KO_vs_WT	Vit	WT	0	0	6048	0.5	1	1	0	0
T cells	miR21KO_vs_WT	Strn	WT	0.0509126918930483	-0.0862413091904854	5579	0.461226851851852	0.0569064479025976	1	4.76190476190476	12.5
T cells	miR21KO_vs_WT	Heatr5b	WT	0.0213304698717626	-0.0271745045735032	5897	0.487516534391534	0.353107591380305	1	2.38095238095238	4.86111111111111
T cells	miR21KO_vs_WT	Gpatch11	WT	0.172666366554998	-0.0953338400410627	5566.5	0.460193452380952	0.169141264522762	1	17.8571428571429	25
T cells	miR21KO_vs_WT	Eif2ak2	WT	0	-0.00962704417444368	5964	0.493055555555556	0.281901984264967	1	0	1.38888888888889
T cells	miR21KO_vs_WT	Cebpzos	WT	0.0605666230384808	-0.0245350034347457	5868	0.485119047619048	0.424265170439339	1	5.95238095238095	9.02777777777778
T cells	miR21KO_vs_WT	Cebpz	WT	0.412332137239757	-0.0396358348784231	5801	0.479580026455026	0.558724922522031	1	34.5238095238095	42.3611111111111
T cells	miR21KO_vs_WT	Ndufaf7	WT	0.0426609397435251	0.00733040963774467	6057.5	0.500785383597884	0.953135358097312	1	3.57142857142857	3.47222222222222
T cells	miR21KO_vs_WT	Prkd3	WT	0.241484741743002	-0.00610461817204763	6019.5	0.497643849206349	0.935741739549644	1	21.4285714285714	22.2222222222222
T cells	miR21KO_vs_WT	Qpct	WT	0.115337049653227	-0.0459708293664056	5840	0.482804232804233	0.455416619373799	1	10.7142857142857	13.8888888888889
T cells	miR21KO_vs_WT	Cdc42ep3	WT	0.341924102615746	0.0218715214093783	6118.5	0.505828373015873	0.852184310868636	1	27.3809523809524	27.0833333333333
T cells	miR21KO_vs_WT	Gm17315	WT	0	0	6048	0.5	1	1	0	0
T cells	miR21KO_vs_WT	Rmdn2	WT	0.0722431617648108	0.0389966913288244	6272.5	0.518559854497355	0.209218063665045	1	7.14285714285714	3.47222222222222
T cells	miR21KO_vs_WT	Cyp1b1	WT	0	0	6048	0.5	1	1	0	0
T cells	miR21KO_vs_WT	Atl2	WT	0.0901488450597665	0.0078629485039579	6086.5	0.50318287037037	0.865643067743619	1	8.33333333333333	7.63888888888889
T cells	miR21KO_vs_WT	Hnrnpll	WT	0.36933310851383	0.077964441257726	6466.5	0.534598214285714	0.257215275770821	1	30.952380952381	22.9166666666667
T cells	miR21KO_vs_WT	Galm	WT	0.0130787177222394	0.000635943630377911	6036.5	0.499049272486772	0.90765390561763	1	1.19047619047619	1.38888888888889
T cells	miR21KO_vs_WT	Srsf7	WT	1.25756924833634	-0.130496293589878	5317	0.439566798941799	0.123989530925872	1	92.8571428571429	96.5277777777778
T cells	miR21KO_vs_WT	Gemin6	WT	0	-0.022887756013919	5922	0.489583333333333	0.185690788025997	1	0	2.08333333333333
T cells	miR21KO_vs_WT	Dhx57	WT	0.00825175214952316	-0.036705822130701	5824	0.481481481481481	0.14446538657559	1	1.19047619047619	4.86111111111111
T cells	miR21KO_vs_WT	Morn2	WT	0.00825175214952316	0.00825175214952316	6120	0.505952380952381	0.193527315191155	1	1.19047619047619	0
T cells	miR21KO_vs_WT	Arhgef33	WT	0	0	6048	0.5	1	1	0	0
T cells	miR21KO_vs_WT	Sos1	WT	0.0818970929102433	0.0293102666253795	6218.5	0.514095568783069	0.410277369529263	1	8.33333333333333	5.55555555555556
T cells	miR21KO_vs_WT	Map4k3	WT	0.0688183751880039	0.0439328270042809	6246	0.516369047619048	0.222992335048987	1	5.95238095238095	2.77777777777778
T cells	miR21KO_vs_WT	Thumpd2	WT	0.0213304698717626	0.0137012178671229	6149.5	0.508391203703704	0.286841942265884	1	2.38095238095238	0.694444444444444
T cells	miR21KO_vs_WT	Pkdcc	WT	0	-0.00762925200463965	6006	0.496527777777778	0.450446888922634	1	0	0.694444444444444
T cells	miR21KO_vs_WT	Eml4	WT	0.158051017377102	-0.0357716618308934	5856.5	0.48416832010582	0.535220696894891	1	14.2857142857143	17.3611111111111
T cells	miR21KO_vs_WT	Cox7a2l	WT	1.28682927751097	0.0249398043699753	6149	0.508349867724868	0.831130589394099	1	96.4285714285714	98.6111111111111
T cells	miR21KO_vs_WT	Mta3	WT	0.109308820207791	-0.0922293785048338	5542	0.458167989417989	0.0966776322809464	1	10.7142857142857	18.75
T cells	miR21KO_vs_WT	C430042M11Rik	WT	0	0	6048	0.5	1	1	0	0
T cells	miR21KO_vs_WT	Zfp36l2	WT	1.54480388046631	0.0413202611624888	6510	0.538194444444444	0.334287064105115	1	84.5238095238095	90.9722222222222
T cells	miR21KO_vs_WT	Thada	WT	0.101637903346	0.0767523551622767	6392	0.528439153439153	0.054127311555928	1	8.33333333333333	2.77777777777778
T cells	miR21KO_vs_WT	Plekhh2	WT	0	0	6048	0.5	1	1	0	0
T cells	miR21KO_vs_WT	Dync2li1	WT	0	0	6048	0.5	1	1	0	0
T cells	miR21KO_vs_WT	Lrpprc	WT	0.0797265981865058	0.0146969978097805	6105	0.504712301587302	0.784301967875476	1	7.14285714285714	6.25
T cells	miR21KO_vs_WT	1110020A21Rik	WT	0.0165035042990463	0.00887425229440667	6149	0.508349867724868	0.289231344240197	1	2.38095238095238	0.694444444444444
T cells	miR21KO_vs_WT	Ppm1b	WT	0.142128348365787	0.0209645215391566	6105	0.504712301587302	0.83114733830794	1	11.9047619047619	11.1111111111111
T cells	miR21KO_vs_WT	Slc3a1	WT	0	0	6048	0.5	1	1	0	0
T cells	miR21KO_vs_WT	Prepl	WT	0.0378339741708089	0.0205776779917255	6209.5	0.513351521164021	0.262119964331236	1	4.76190476190476	2.08333333333333
T cells	miR21KO_vs_WT	Six2	WT	0	0	6048	0.5	1	1	0	0
T cells	miR21KO_vs_WT	Srbd1	WT	0.0509126918930483	0.0412856477186046	6326	0.522982804232804	0.0532561089184353	1	5.95238095238095	1.38888888888889
T cells	miR21KO_vs_WT	Prkce	WT	0.0887466660638572	-0.0364990126023715	5856.5	0.48416832010582	0.471067738228497	1	9.52380952380952	12.5
T cells	miR21KO_vs_WT	Epas1	WT	0.273103006028278	0.0565651058063436	6293	0.52025462962963	0.467151780706401	1	22.6190476190476	18.75
T cells	miR21KO_vs_WT	Rhoq	WT	0.106652349358813	-0.0233205838946478	5912	0.488756613756614	0.602960994331303	1	9.52380952380952	11.8055555555556
T cells	miR21KO_vs_WT	Pigf	WT	0.0426609397435251	-0.00429442670650305	6040	0.499338624338624	0.966462891243961	1	4.76190476190476	4.86111111111111
T cells	miR21KO_vs_WT	Cript	WT	0.392646592669234	-0.0960612209713705	5566	0.460152116402116	0.2441735214171	1	33.3333333333333	39.5833333333333
T cells	miR21KO_vs_WT	Socs5	WT	0.080494913914334	0.0210967733724443	6112	0.505291005291005	0.758394461484979	1	7.14285714285714	6.25
T cells	miR21KO_vs_WT	Mcfd2	WT	0.0557396574657645	-0.0381710754342918	5723.5	0.47317294973545	0.159355834848882	1	4.76190476190476	10.4166666666667
T cells	miR21KO_vs_WT	4833418N02Rik	WT	0.0213304698717626	0.00688990361009703	6107.5	0.504918981481482	0.58919090136037	1	2.38095238095238	1.38888888888889
T cells	miR21KO_vs_WT	Ttc7	WT	0.124558032653768	0.109299528644489	6752	0.558201058201058	0.00026864586680966	0.0385589734262853	13.0952380952381	1.38888888888889
T cells	miR21KO_vs_WT	Calm2	WT	1.47377544026953	-0.371868195883362	3905	0.322833994708995	7.43852223299015e-06	0.00230614025281983	98.8095238095238	98.6111111111111
T cells	miR21KO_vs_WT	Epcam	WT	0.85261381161605	-0.199422524078574	4746.5	0.392402447089947	0.00309519991613766	0.228416492949228	94.0476190476191	97.9166666666667
T cells	miR21KO_vs_WT	Msh2	WT	0.0949758106324827	-0.0190069483640747	5947	0.491650132275132	0.694399714983376	1	9.52380952380952	11.1111111111111
T cells	miR21KO_vs_WT	Msh6	WT	0.0426609397435251	0.0197731837296062	6207	0.513144841269841	0.269626923640712	1	4.76190476190476	2.08333333333333
T cells	miR21KO_vs_WT	Fbxo11	WT	0.0867240584829596	-0.0496982723529504	5821	0.481233465608466	0.375704874764294	1	8.33333333333333	11.8055555555556
T cells	miR21KO_vs_WT	Foxn2	WT	0.13546625565227	0.0780659072801846	6440	0.532407407407407	0.0812851602120753	1	11.9047619047619	5.55555555555556
T cells	miR21KO_vs_WT	Ppp1r21	WT	0.0605666230384808	0.000350544748977319	6033	0.498759920634921	0.942177644210916	1	5.95238095238095	6.25
T cells	miR21KO_vs_WT	Ston1	WT	0	-0.00481352208722184	6006	0.496527777777778	0.450446888922634	1	0	0.694444444444444
T cells	miR21KO_vs_WT	Gm10184	WT	0	0	6048	0.5	1	1	0	0
T cells	miR21KO_vs_WT	Nrxn1	WT	0	0	6048	0.5	1	1	0	0
T cells	miR21KO_vs_WT	Mettl4	WT	0.00825175214952316	-0.0166337960341998	5951	0.49198082010582	0.428510171258194	1	1.19047619047619	2.77777777777778
T cells	miR21KO_vs_WT	Gm1976	WT	0.0165035042990463	-0.00356852179745483	6064	0.501322751322751	0.898804853330034	1	2.38095238095238	2.08333333333333
T cells	miR21KO_vs_WT	Gm26734	WT	0	0	6048	0.5	1	1	0	0
T cells	miR21KO_vs_WT	Kdm5d	WT	0.0625892306193783	-0.0328711102759155	5921	0.489500661375661	0.582733814191801	1	7.14285714285714	9.02777777777778
T cells	miR21KO_vs_WT	Eif2s3y	WT	0.411172704549177	0.0105175998952103	6139.5	0.507564484126984	0.820909766382015	1	35.7142857142857	32.6388888888889
T cells	miR21KO_vs_WT	Gm29650	WT	0	0	6048	0.5	1	1	0	0
T cells	miR21KO_vs_WT	Uty	WT	0.108054528354722	0.0174077095466501	6183	0.511160714285714	0.576660298234578	1	10.7142857142857	8.33333333333333
T cells	miR21KO_vs_WT	Ddx3y	WT	0.588911504381686	-0.126906707100432	5332.5	0.440848214285714	0.119195037855503	1	46.4285714285714	65.2777777777778
T cells	miR21KO_vs_WT	Erdr1	WT	0	0	6048	0.5	1	1	0	0
T cells	miR21KO_vs_WT	Crem	WT	1.03817475721175	-0.239711631892264	5130.5	0.424148478835979	0.0525264359574926	1	63.0952380952381	76.3888888888889
T cells	miR21KO_vs_WT	Gm6225	WT	0.0756679483416178	0.0307103740613936	6192	0.511904761904762	0.457291353850424	1	7.14285714285714	4.86111111111111
T cells	miR21KO_vs_WT	Cul2	WT	0.0901488450597665	-0.00331370366572335	6073.5	0.502108134920635	0.917360505260898	1	9.52380952380952	9.02777777777778
T cells	miR21KO_vs_WT	Bambi	WT	0.0849865119041134	-0.000115114569113048	5997	0.49578373015873	0.806739231122953	1	5.95238095238095	6.94444444444444
T cells	miR21KO_vs_WT	Map3k8	WT	0.099802776205199	0.00915595739712692	6115.5	0.505580357142857	0.776162189734149	1	9.52380952380952	8.33333333333333
T cells	miR21KO_vs_WT	Mtpap	WT	0.0853218794870503	-0.0157699212430793	6020	0.497685185185185	0.91100649248451	1	9.52380952380952	9.72222222222222
T cells	miR21KO_vs_WT	9430020K01Rik	WT	0	0	6048	0.5	1	1	0	0
T cells	miR21KO_vs_WT	Svil	WT	0.0935736316365734	-0.00552037692375207	6027.5	0.498305224867725	0.935214018750374	1	9.52380952380952	9.72222222222222
T cells	miR21KO_vs_WT	Gm26682	WT	0	0	6048	0.5	1	1	0	0
T cells	miR21KO_vs_WT	Zfp438	WT	0.00825175214952316	-0.00419102194233833	6035.5	0.498966600529101	0.899301005799024	1	1.19047619047619	1.38888888888889
T cells	miR21KO_vs_WT	Zeb1	WT	0.918014924699452	0.155468001969327	6681.5	0.552372685185185	0.167856293538283	1	61.9047619047619	54.1666666666667
T cells	miR21KO_vs_WT	Arhgap12	WT	0.0591644440425714	-0.0821576763805504	5594	0.462466931216931	0.0651480974855765	1	4.76190476190476	12.5
T cells	miR21KO_vs_WT	Kif5b	WT	0.887080986474749	-0.150171408586251	5330.5	0.44068287037037	0.114687748223468	1	82.1428571428571	96.5277777777778
T cells	miR21KO_vs_WT	Rpl27-ps3	WT	0	0	6048	0.5	1	1	0	0
T cells	miR21KO_vs_WT	Epc1	WT	0.212536382989797	-0.029877538163454	5882.5	0.486317791005291	0.625937273241148	1	19.047619047619	21.5277777777778
T cells	miR21KO_vs_WT	Rab18	WT	0.284779544754608	-0.11566266752935	5273	0.435929232804233	0.0601488334317192	1	27.3809523809524	41.6666666666667
T cells	miR21KO_vs_WT	Mkx	WT	0	0	6048	0.5	1	1	0	0
T cells	miR21KO_vs_WT	Armc4	WT	0	0	6048	0.5	1	1	0	0
T cells	miR21KO_vs_WT	Mpp7	WT	0.164132274802888	-0.00154094212940054	5948	0.491732804232804	0.724205527692654	1	11.9047619047619	13.8888888888889
T cells	miR21KO_vs_WT	Wac	WT	0.594018571672106	-0.122813208647673	5454	0.450892857142857	0.196209426033877	1	51.1904761904762	62.5
T cells	miR21KO_vs_WT	Fzd8	WT	0	-0.00481352208722184	6006	0.496527777777778	0.450446888922634	1	0	0.694444444444444
T cells	miR21KO_vs_WT	Ccny	WT	0.250856333285847	-0.000201996192724763	6091	0.503554894179894	0.903911158367635	1	23.8095238095238	22.2222222222222
T cells	miR21KO_vs_WT	Colec12	WT	0	0	6048	0.5	1	1	0	0
T cells	miR21KO_vs_WT	Thoc1	WT	0.328546889208363	0.0582344713809033	6384	0.527777777777778	0.357399684267279	1	28.5714285714286	22.9166666666667
T cells	miR21KO_vs_WT	Usp14	WT	0.150715468098247	-0.0194877848482056	5973	0.493799603174603	0.802104149074597	1	14.2857142857143	15.2777777777778
T cells	miR21KO_vs_WT	Rock1	WT	0.834304770941852	-0.0577669919906044	5984.5	0.494750330687831	0.893396122946727	1	65.4761904761905	79.1666666666667
T cells	miR21KO_vs_WT	Esco1	WT	0.355919023208654	0.0304875352519703	6173	0.510333994708995	0.744944404157536	1	29.7619047619048	28.4722222222222
T cells	miR21KO_vs_WT	Snrpd1	WT	0.640685133280169	-0.0601011382712535	5755.5	0.475818452380952	0.527772232921508	1	59.5238095238095	66.6666666666667
T cells	miR21KO_vs_WT	Abhd3	WT	0	-0.00481352208722184	6006	0.496527777777778	0.450446888922634	1	0	0.694444444444444
T cells	miR21KO_vs_WT	Mib1	WT	0.080494913914334	-0.0266765308251976	5950	0.491898148148148	0.685726419139726	1	8.33333333333333	9.72222222222222
T cells	miR21KO_vs_WT	Gata6	WT	0	0	6048	0.5	1	1	0	0
T cells	miR21KO_vs_WT	Rbbp8	WT	0.248199862436869	0.108513617508974	6568	0.542989417989418	0.0806202657717024	1	20.2380952380952	11.8055555555556
T cells	miR21KO_vs_WT	Gm6277	WT	0.0130787177222394	-0.0415059007324284	5785	0.478257275132275	0.105312212133061	1	1.19047619047619	5.55555555555556
T cells	miR21KO_vs_WT	Cables1	WT	0.0736453407607202	-0.21824994127147	5013.5	0.41447585978836	0.00116099034484813	0.113840535562565	7.14285714285714	23.6111111111111
T cells	miR21KO_vs_WT	Tmem241	WT	0	-0.0152585040092793	5964	0.493055555555556	0.281901984264967	1	0	1.38888888888889
T cells	miR21KO_vs_WT	Riok3	WT	0.530027162056818	-0.256253585630945	4640.5	0.38363921957672	0.00237299854726923	0.184939298821559	50	70.8333333333333
T cells	miR21KO_vs_WT	3110002H16Rik	WT	0	0	6048	0.5	1	1	0	0
T cells	miR21KO_vs_WT	Npc1	WT	0.0605666230384808	-0.00753126034018229	6029	0.498429232804233	0.926258182331781	1	5.95238095238095	6.25
T cells	miR21KO_vs_WT	Gm15956	WT	0	0	6048	0.5	1	1	0	0
T cells	miR21KO_vs_WT	Ankrd29	WT	0	0	6048	0.5	1	1	0	0
T cells	miR21KO_vs_WT	Lama3	WT	0	-0.00762925200463965	6006	0.496527777777778	0.450446888922634	1	0	0.694444444444444
T cells	miR21KO_vs_WT	Ttc39c	WT	0.165048477673556	0.0426185289247451	6299	0.520750661375661	0.387508550271443	1	16.6666666666667	12.5
T cells	miR21KO_vs_WT	Cabyr	WT	0	0	6048	0.5	1	1	0	0
T cells	miR21KO_vs_WT	Osbpl1a	WT	0.0130787177222394	0.0130787177222394	6120	0.505952380952381	0.193527315191155	1	1.19047619047619	0
T cells	miR21KO_vs_WT	Impact	WT	0.213938561985707	0.0250156723649229	6280.5	0.51922123015873	0.461080482698957	1	20.2380952380952	15.2777777777778
T cells	miR21KO_vs_WT	Zfp521	WT	0	0	6048	0.5	1	1	0	0
T cells	miR21KO_vs_WT	Ss18	WT	0.1706437589741	-0.0948551367661372	5642	0.466435185185185	0.227580993505831	1	16.6666666666667	22.2222222222222
T cells	miR21KO_vs_WT	Taf4b	WT	0.126580640234666	0.0768095438672201	6446	0.532903439153439	0.0767796613860277	1	11.9047619047619	5.55555555555556
T cells	miR21KO_vs_WT	Kctd1	WT	0.0130787177222394	0.0130787177222394	6120	0.505952380952381	0.193527315191155	1	1.19047619047619	0
T cells	miR21KO_vs_WT	Aqp4	WT	0	0	6048	0.5	1	1	0	0
T cells	miR21KO_vs_WT	Gm10036	WT	0	0	6048	0.5	1	1	0	0
T cells	miR21KO_vs_WT	Dsc3	WT	0	0	6048	0.5	1	1	0	0
T cells	miR21KO_vs_WT	Dsc2	WT	0.0130787177222394	-0.0174382902963192	5952	0.492063492063492	0.433317871838171	1	1.19047619047619	2.77777777777778
T cells	miR21KO_vs_WT	Dsg1c	WT	0	0	6048	0.5	1	1	0	0
T cells	miR21KO_vs_WT	Dsg3	WT	0	0	6048	0.5	1	1	0	0
T cells	miR21KO_vs_WT	Dsg2	WT	0	-0.0144405662616655	5922	0.489583333333333	0.185690788025997	1	0	2.08333333333333
T cells	miR21KO_vs_WT	Ttr	WT	0	0	6048	0.5	1	1	0	0
T cells	miR21KO_vs_WT	Gm10269	WT	0	0	6048	0.5	1	1	0	0
T cells	miR21KO_vs_WT	B4galt6	WT	0	0	6048	0.5	1	1	0	0
T cells	miR21KO_vs_WT	Trappc8	WT	0.116306280504245	-0.0462677204375679	5820.5	0.48119212962963	0.433432533456802	1	11.9047619047619	15.2777777777778
T cells	miR21KO_vs_WT	Rnf125	WT	0.744831620332307	0.159648309475728	6832	0.564814814814815	0.0807002137525268	1	58.3333333333333	47.2222222222222
T cells	miR21KO_vs_WT	Rnf138	WT	0.419276569555861	0.149443268891505	6805	0.562582671957672	0.043855673283444	1	34.5238095238095	22.9166666666667
T cells	miR21KO_vs_WT	Garem	WT	0	0	6048	0.5	1	1	0	0
T cells	miR21KO_vs_WT	Asxl3	WT	0	0	6048	0.5	1	1	0	0
T cells	miR21KO_vs_WT	Dtna	WT	0	0	6048	0.5	1	1	0	0
T cells	miR21KO_vs_WT	Gm15972	WT	0	0	6048	0.5	1	1	0	0
T cells	miR21KO_vs_WT	Mapre2	WT	0.17204593797001	0.0640565554828644	6425	0.531167328042328	0.175314664411201	1	16.6666666666667	10.4166666666667
T cells	miR21KO_vs_WT	Zfp397	WT	0.0639914096152877	-0.0912058924064058	5650.5	0.467137896825397	0.127490377262197	1	7.14285714285714	13.1944444444444
T cells	miR21KO_vs_WT	Zfp35	WT	0.0213304698717626	-0.00155728614215639	6064.5	0.501364087301587	0.895560543023545	1	2.38095238095238	2.08333333333333
T cells	miR21KO_vs_WT	Zfp24	WT	0.0688183751880039	-0.0411687994689454	5805	0.479910714285714	0.324263485004098	1	7.14285714285714	11.1111111111111
T cells	miR21KO_vs_WT	Ino80c	WT	0.0605666230384808	0.0232383007628963	6160.5	0.509300595238095	0.530111265800919	1	5.95238095238095	4.16666666666667
T cells	miR21KO_vs_WT	Galnt1	WT	0.349203902514787	0.0464076174875026	6294	0.520337301587302	0.505730430645326	1	28.5714285714286	24.3055555555556
T cells	miR21KO_vs_WT	2700062C07Rik	WT	0.0736453407607202	-0.00382703370786659	6019	0.497602513227513	0.896333629849186	1	7.14285714285714	7.63888888888889
T cells	miR21KO_vs_WT	Rprd1a	WT	0.0213304698717626	-0.00355507831196043	6024	0.498015873015873	0.859981339029942	1	2.38095238095238	2.77777777777778
T cells	miR21KO_vs_WT	Slc39a6	WT	0.0818970929102433	0.0112360326986824	6103.5	0.504588293650794	0.789837497369279	1	7.14285714285714	6.25
T cells	miR21KO_vs_WT	Elp2	WT	0.0213304698717626	-0.0208113744910438	5938.5	0.490947420634921	0.47663078774269	1	2.38095238095238	4.16666666666667
T cells	miR21KO_vs_WT	Mocos	WT	0	-0.0345125923581667	5838	0.482638888888889	0.0856417588582543	1	0	3.47222222222222
T cells	miR21KO_vs_WT	Fhod3	WT	0	0	6048	0.5	1	1	0	0
T cells	miR21KO_vs_WT	Tpgs2	WT	0.192460204971104	0.122617082507157	6690.5	0.553116732804233	0.0154187912157577	0.625685398514484	17.8571428571429	7.63888888888889
T cells	miR21KO_vs_WT	AW554918	WT	0.0213304698717626	0.00125844377526141	6065.5	0.501446759259259	0.889073618079949	1	2.38095238095238	2.08333333333333
T cells	miR21KO_vs_WT	Celf4	WT	0	0	6048	0.5	1	1	0	0
T cells	miR21KO_vs_WT	Pik3c3	WT	0.0688183751880039	0.0383013671694453	6308	0.521494708994709	0.127944767110173	1	7.14285714285714	2.77777777777778
T cells	miR21KO_vs_WT	Slc25a46	WT	0.0378339741708089	-0.0203843119488905	5929	0.490162037037037	0.506456993259946	1	3.57142857142857	5.55555555555556
T cells	miR21KO_vs_WT	Sap130	WT	0.0948279234896428	0.0201712789384738	6197	0.512318121693122	0.508538875446149	1	9.52380952380952	6.94444444444444
T cells	miR21KO_vs_WT	Ammecr1l	WT	0.129384998226485	0.0386519119184226	6325	0.522900132275132	0.270444771049679	1	13.0952380952381	8.33333333333333
T cells	miR21KO_vs_WT	Gm26533	WT	0.0130787177222394	0.00544946571759975	6078	0.502480158730159	0.703823920165985	1	1.19047619047619	0.694444444444444
T cells	miR21KO_vs_WT	Polr2d	WT	0.126580640234666	-0.0680599767209434	5709.5	0.472015542328042	0.261411300358939	1	11.9047619047619	17.3611111111111
T cells	miR21KO_vs_WT	Wdr33	WT	0.467884314265424	0.095213973785655	6499	0.537285052910053	0.269741405486571	1	39.2857142857143	33.3333333333333
T cells	miR21KO_vs_WT	Sft2d3	WT	0.0378339741708089	-0.00993933002683307	5972	0.493716931216931	0.657819629766934	1	3.57142857142857	4.86111111111111
T cells	miR21KO_vs_WT	Lims2	WT	0	0	6048	0.5	1	1	0	0
T cells	miR21KO_vs_WT	Iws1	WT	0.0639914096152877	-0.108209635500969	5521.5	0.456473214285714	0.0546303809579349	1	7.14285714285714	15.2777777777778
T cells	miR21KO_vs_WT	Proc	WT	0.0130787177222394	0.0130787177222394	6120	0.505952380952381	0.193527315191155	1	1.19047619047619	0
T cells	miR21KO_vs_WT	Map3k2	WT	0.0962301024855521	-0.045628057095147	5852.5	0.483837632275132	0.461815399210376	1	9.52380952380952	12.5
T cells	miR21KO_vs_WT	Ercc3	WT	0.0591644440425714	0.00657761775770765	6137	0.507357804232804	0.657959623468297	1	7.14285714285714	5.55555555555556
T cells	miR21KO_vs_WT	Bin1	WT	0.159453196373012	0.0431028916336027	6279	0.519097222222222	0.3921777480897	1	14.2857142857143	10.4166666666667
T cells	miR21KO_vs_WT	Gypc	WT	0.0426609397435251	0.00178521730289904	6121	0.506035052910053	0.654647004459034	1	4.76190476190476	3.47222222222222
T cells	miR21KO_vs_WT	Tslp	WT	0	0	6048	0.5	1	1	0	0
T cells	miR21KO_vs_WT	Wdr36	WT	0.108054528354722	-0.00792602281163937	6117	0.505704365079365	0.78071258515875	1	10.7142857142857	9.02777777777778
T cells	miR21KO_vs_WT	Camk4	WT	0.627999770405564	0.0143591096773051	6133	0.507027116402116	0.849556919872683	1	51.1904761904762	49.3055555555556
T cells	miR21KO_vs_WT	Stard4	WT	0.099654889062359	0.0402567485204693	6188.5	0.51161541005291	0.510480121438271	1	8.33333333333333	6.25
T cells	miR21KO_vs_WT	Nrep	WT	0	0	6048	0.5	1	1	0	0
T cells	miR21KO_vs_WT	Epb41l4aos	WT	0.0901488450597665	-0.0664317793726346	5706	0.47172619047619	0.204511704588322	1	8.33333333333333	13.8888888888889
T cells	miR21KO_vs_WT	Epb41l4a	WT	0	0	6048	0.5	1	1	0	0
T cells	miR21KO_vs_WT	Apc	WT	0.198055486271649	0.0278522333251958	6161	0.509341931216931	0.711767673042672	1	16.6666666666667	15.2777777777778
T cells	miR21KO_vs_WT	Srp19	WT	0.451998517151902	-0.0360238184212115	5811.5	0.480448082010582	0.586836351517584	1	41.6666666666667	45.8333333333333
T cells	miR21KO_vs_WT	Reep5	WT	0.610874970557902	-0.204365340254712	4752.5	0.392898478835979	0.00513654504558615	0.312656925130809	59.5238095238095	78.4722222222222
T cells	miR21KO_vs_WT	Pkd2l2	WT	0.0261574354444788	0.0261574354444788	6192	0.511904761904762	0.0644187245128517	1	2.38095238095238	0
T cells	miR21KO_vs_WT	Fam13b	WT	0.283525252901539	0.03075261732622	6189.5	0.511698082010582	0.692800123533504	1	25	22.9166666666667
T cells	miR21KO_vs_WT	Nme5	WT	0	0	6048	0.5	1	1	0	0
T cells	miR21KO_vs_WT	4933408B17Rik	WT	0	-0.00762925200463965	6006	0.496527777777778	0.450446888922634	1	0	0.694444444444444
T cells	miR21KO_vs_WT	Brd8	WT	0.219533843286251	-0.0307065484447071	5924	0.489748677248677	0.7237745795412	1	21.4285714285714	22.9166666666667
T cells	miR21KO_vs_WT	Kif20a	WT	0	0	6048	0.5	1	1	0	0
T cells	miR21KO_vs_WT	Cdc23	WT	0.00825175214952316	-0.0624093080620377	5696	0.470899470899471	0.0487954246124698	1	1.19047619047619	6.94444444444444
T cells	miR21KO_vs_WT	Gm3550	WT	0.0130787177222394	0.00544946571759975	6078	0.502480158730159	0.703823920165985	1	1.19047619047619	0.694444444444444
T cells	miR21KO_vs_WT	Fam53c	WT	0.034409187594002	-0.011366324433836	6009	0.496775793650794	0.812243507968583	1	3.57142857142857	4.16666666666667
T cells	miR21KO_vs_WT	Kdm3b	WT	0.168621151393203	-0.0557185358333514	5753.5	0.475653108465608	0.363947430724551	1	15.4761904761905	20.1388888888889
T cells	miR21KO_vs_WT	Reep2	WT	0	0	6048	0.5	1	1	0	0
T cells	miR21KO_vs_WT	Egr1	WT	0.573836337692713	-0.259371230643628	4361.5	0.360573743386243	0.000128176315984467	0.0220767088834875	57.1428571428571	91.6666666666667
T cells	miR21KO_vs_WT	Etf1	WT	0.689601376206484	-0.262928288285656	4359.5	0.360408399470899	0.000139382934657777	0.0235233943009255	79.7619047619048	93.75
T cells	miR21KO_vs_WT	Hspa9	WT	0.653021693888744	-0.109144836577431	5380	0.444775132275132	0.133004276635934	1	69.0476190476191	82.6388888888889
T cells	miR21KO_vs_WT	Ctnna1	WT	0.63380869076037	-0.169681746320998	4957.5	0.40984623015873	0.0111578449964103	0.515789685599469	73.8095238095238	88.1944444444444
T cells	miR21KO_vs_WT	Sil1	WT	0	-0.0325148001883626	5838	0.482638888888889	0.0856429901396892	1	0	3.47222222222222
T cells	miR21KO_vs_WT	Gm5239	WT	0	0	6048	0.5	1	1	0	0
T cells	miR21KO_vs_WT	Matr3	WT	0.509478442595977	0.0116565278484397	6104	0.50462962962963	0.898698161627959	1	44.047619047619	45.8333333333333
T cells	miR21KO_vs_WT	Paip2	WT	0.872384212817456	-0.115767304751992	5570	0.460482804232804	0.311264873542418	1	66.6666666666667	79.8611111111111
T cells	miR21KO_vs_WT	Prob1	WT	0	0	6048	0.5	1	1	0	0
T cells	miR21KO_vs_WT	Spata24	WT	0.00825175214952316	0.00825175214952316	6120	0.505952380952381	0.193527315191155	1	1.19047619047619	0
T cells	miR21KO_vs_WT	Dnajc18	WT	0.0887466660638572	0.0293485255219675	6244.5	0.51624503968254	0.37031256215008	1	9.52380952380952	6.25
T cells	miR21KO_vs_WT	1700066B19Rik	WT	0.00825175214952316	0.00825175214952316	6120	0.505952380952381	0.193527315191155	1	1.19047619047619	0
T cells	miR21KO_vs_WT	Ecscr	WT	0	-0.00762925200463965	6006	0.496527777777778	0.450446888922634	1	0	0.694444444444444
T cells	miR21KO_vs_WT	Tmem173	WT	0.0213304698717626	-0.0782117228631294	5681	0.469659391534392	0.0667209574989049	1	2.38095238095238	8.33333333333333
T cells	miR21KO_vs_WT	Ube2d2a	WT	0.839065273851126	-0.137598347453088	5377.5	0.444568452380952	0.147591124182747	1	75	90.2777777777778
T cells	miR21KO_vs_WT	Cxxc5	WT	0.0130787177222394	-0.0415059007324284	5826	0.481646825396825	0.148091157964613	1	1.19047619047619	4.86111111111111
T cells	miR21KO_vs_WT	Pura	WT	0.403594408964992	-0.0888716951222955	5532.5	0.457382605820106	0.22949388561178	1	35.7142857142857	45.1388888888889
T cells	miR21KO_vs_WT	Cystm1	WT	0.804938425859712	0.0660847394919551	6601	0.545717592592593	0.185543345035335	1	86.9047619047619	86.1111111111111
T cells	miR21KO_vs_WT	Pfdn1	WT	0.18686492367056	-0.0248363583740866	5932.5	0.490451388888889	0.711809551771441	1	15.4761904761905	17.3611111111111
T cells	miR21KO_vs_WT	Hbegf	WT	0.656728820068139	-0.165709123198993	4896.5	0.404803240740741	0.00358963496117952	0.244768891839725	83.3333333333333	93.75
T cells	miR21KO_vs_WT	Slc4a9	WT	0	-0.00762925200463965	6006	0.496527777777778	0.450446888922634	1	0	0.694444444444444
T cells	miR21KO_vs_WT	Ankhd1	WT	0.246177254855971	0.0468093833131299	6266.5	0.518063822751323	0.509283684691564	1	21.4285714285714	18.0555555555556
T cells	miR21KO_vs_WT	Sra1	WT	0.327926460623374	-0.0137477546747322	5949	0.491815476190476	0.799992607370927	1	28.5714285714286	31.25
T cells	miR21KO_vs_WT	Slc35a4	WT	0.0901488450597665	-0.0117608934179768	6057.5	0.500785383597884	0.970195343414326	1	9.52380952380952	9.02777777777778
T cells	miR21KO_vs_WT	E230025N22Rik	WT	0	0	6048	0.5	1	1	0	0
T cells	miR21KO_vs_WT	Cd14	WT	0.00825175214952316	-0.0234451102912257	5950.5	0.491939484126984	0.426127045797675	1	1.19047619047619	2.77777777777778
T cells	miR21KO_vs_WT	Tmco6	WT	0.0509126918930483	0.0183978917046856	6195.5	0.512194113756614	0.388493966298708	1	5.95238095238095	3.47222222222222
T cells	miR21KO_vs_WT	Ndufa2	WT	0.933317321337386	-0.0383095703006028	5807.5	0.480117394179894	0.609191797413298	1	82.1428571428571	84.0277777777778
T cells	miR21KO_vs_WT	Ik	WT	0.35436623567044	-0.0508189049976911	5836	0.482473544973545	0.595352699498888	1	30.952380952381	34.0277777777778
T cells	miR21KO_vs_WT	Wdr55	WT	0.0295822220212857	-0.00574830808449473	6050.5	0.50020667989418	0.989580740607969	1	3.57142857142857	3.47222222222222
T cells	miR21KO_vs_WT	Dnd1	WT	0	-0.00762925200463965	6006	0.496527777777778	0.450446888922634	1	0	0.694444444444444
T cells	miR21KO_vs_WT	Hars	WT	0.119731067081052	-0.0243205157594974	5953.5	0.4921875	0.735152668854513	1	11.9047619047619	13.1944444444444
T cells	miR21KO_vs_WT	Hars2	WT	0.00825175214952316	0.00343823006230132	6078	0.502480158730159	0.703823920165985	1	1.19047619047619	0.694444444444444
T cells	miR21KO_vs_WT	Zmat2	WT	0.643542519252338	0.239457214921856	7276.5	0.6015625	0.00383183846495329	0.256684919620269	55.952380952381	31.9444444444444
T cells	miR21KO_vs_WT	Pcdhb7	WT	0	0	6048	0.5	1	1	0	0
T cells	miR21KO_vs_WT	Pcdhb14	WT	0	0	6048	0.5	1	1	0	0
T cells	miR21KO_vs_WT	Pcdhb20	WT	0	0	6048	0.5	1	1	0	0
T cells	miR21KO_vs_WT	Pcdhb22	WT	0	0	6048	0.5	1	1	0	0
T cells	miR21KO_vs_WT	Taf7	WT	0.429846703571961	-0.0850358762646125	5633	0.465691137566138	0.32680780052219	1	36.9047619047619	41.6666666666667
T cells	miR21KO_vs_WT	Pcdhgb4	WT	0	0	6048	0.5	1	1	0	0
T cells	miR21KO_vs_WT	Pcdhgb5	WT	0.0130787177222394	0.0130787177222394	6120	0.505952380952381	0.193527315191155	1	1.19047619047619	0
T cells	miR21KO_vs_WT	Pcdhga12	WT	0	0	6048	0.5	1	1	0	0
T cells	miR21KO_vs_WT	BC037039	WT	0	0	6048	0.5	1	1	0	0
T cells	miR21KO_vs_WT	Pcdhgc3	WT	0	0	6048	0.5	1	1	0	0
T cells	miR21KO_vs_WT	Pcdhga8.1	WT	0	0	6048	0.5	1	1	0	0
T cells	miR21KO_vs_WT	Pcdhgc5	WT	0	0	6048	0.5	1	1	0	0
T cells	miR21KO_vs_WT	Gm29994	WT	0.0165035042990463	-0.0111977738020945	6021	0.497767857142857	0.842327825389731	1	2.38095238095238	2.77777777777778
T cells	miR21KO_vs_WT	Diaph1	WT	0.76612025902193	-0.00719893669635641	6005.5	0.496486441798942	0.927015342036895	1	55.952380952381	61.1111111111111
T cells	miR21KO_vs_WT	Hdac3	WT	0.0949758106324827	0.0415710466000052	6323	0.522734788359788	0.183675394154574	1	9.52380952380952	4.86111111111111
T cells	miR21KO_vs_WT	Rell2	WT	0.0213304698717626	0.0117034256973189	6149	0.508349867724868	0.289234477603319	1	2.38095238095238	0.694444444444444
T cells	miR21KO_vs_WT	Fchsd1	WT	0.034409187594002	-0.00573486459900033	6012	0.49702380952381	0.826630057895411	1	3.57142857142857	4.16666666666667
T cells	miR21KO_vs_WT	Arap3	WT	0	-0.022887756013919	5922	0.489583333333333	0.185690788025997	1	0	2.08333333333333
T cells	miR21KO_vs_WT	Pcdh1	WT	0.0130787177222394	0.00826519563501756	6078.5	0.502521494708995	0.699047079242917	1	1.19047619047619	0.694444444444444
T cells	miR21KO_vs_WT	1700086O06Rik	WT	0	-0.00762925200463965	6006	0.496527777777778	0.450446888922634	1	0	0.694444444444444
T cells	miR21KO_vs_WT	0610009O20Rik	WT	0	0	6048	0.5	1	1	0	0
T cells	miR21KO_vs_WT	Pcdh12	WT	0	0	6048	0.5	1	1	0	0
T cells	miR21KO_vs_WT	Rnf14	WT	0.0639914096152877	-0.0182944869405209	5910	0.48859126984127	0.529658494422053	1	5.95238095238095	8.33333333333333
T cells	miR21KO_vs_WT	Gnpda1	WT	0.0688183751880039	-0.00457214744098479	5993.5	0.495494378306878	0.793637535147158	1	5.95238095238095	6.94444444444444
T cells	miR21KO_vs_WT	Ndfip1	WT	1.27002606281713	-0.386085937988822	4026	0.332837301587302	2.2946126780634e-05	0.00550044680312683	88.0952380952381	98.6111111111111
T cells	miR21KO_vs_WT	Spry4	WT	0	-0.0188059041743209	5964	0.493055555555556	0.281901984264967	1	0	1.38888888888889
T cells	miR21KO_vs_WT	Arhgap26	WT	0.080494913914334	0.00147293145050965	6085.5	0.503100198412698	0.869151130128994	1	8.33333333333333	7.63888888888889
T cells	miR21KO_vs_WT	Fgf1	WT	0	-0.00481352208722184	6006	0.496527777777778	0.450446888922634	1	0	0.694444444444444
T cells	miR21KO_vs_WT	Nr3c1	WT	1.19182807379947	-0.0316156690247631	5935.5	0.490699404761905	0.813229734299828	1	73.8095238095238	75.6944444444444
T cells	miR21KO_vs_WT	Yipf5	WT	0.287436015603587	-0.0599790231194119	5705	0.471643518518519	0.371415629913812	1	25	31.25
T cells	miR21KO_vs_WT	Prelid2	WT	0.423955647985737	0.0218990688135967	6169.5	0.510044642857143	0.761509575385728	1	33.3333333333333	31.9444444444444
T cells	miR21KO_vs_WT	Sh3rf2	WT	0	0	6048	0.5	1	1	0	0
T cells	miR21KO_vs_WT	Lars	WT	0.325755965899637	0.167995487045046	6865.5	0.567584325396825	0.013369614006056	0.581065915642643	27.3809523809524	14.5833333333333
T cells	miR21KO_vs_WT	Rbm27	WT	0.220019819411492	-0.0191301876497747	5923.5	0.489707341269841	0.714038478779238	1	19.047619047619	21.5277777777778
T cells	miR21KO_vs_WT	Tcerg1	WT	0.209879912140819	0.0356810748547577	6192.5	0.511946097883598	0.643731591493197	1	17.8571428571429	15.9722222222222
T cells	miR21KO_vs_WT	Ppp2r2b	WT	0	0	6048	0.5	1	1	0	0
T cells	miR21KO_vs_WT	Stk32a	WT	0	0	6048	0.5	1	1	0	0
T cells	miR21KO_vs_WT	Dpysl3	WT	0	0	6048	0.5	1	1	0	0
T cells	miR21KO_vs_WT	Eif3j2	WT	0.451837195325969	-0.17455865646738	4932	0.407738095238095	0.0129179543006744	0.572130044570059	50	70.1388888888889
T cells	miR21KO_vs_WT	Spink1	WT	0	0	6048	0.5	1	1	0	0
T cells	miR21KO_vs_WT	Spink5	WT	0	0	6048	0.5	1	1	0	0
T cells	miR21KO_vs_WT	Spinkl	WT	0	0	6048	0.5	1	1	0	0
T cells	miR21KO_vs_WT	Spink11	WT	0	0	6048	0.5	1	1	0	0
T cells	miR21KO_vs_WT	Dcp2	WT	0.116306280504245	0.0360181761182407	6238	0.515707671957672	0.421206565871358	1	10.7142857142857	7.63888888888889
T cells	miR21KO_vs_WT	Mcc	WT	0	-0.00481352208722184	6006	0.496527777777778	0.450446888922634	1	0	0.694444444444444
T cells	miR21KO_vs_WT	A930012L18Rik	WT	0	0	6048	0.5	1	1	0	0
T cells	miR21KO_vs_WT	Ythdc2	WT	0.0261574354444788	0.0137146613526173	6109	0.505042989417989	0.579760068101381	1	2.38095238095238	1.38888888888889
T cells	miR21KO_vs_WT	Kcnn2	WT	0	0	6048	0.5	1	1	0	0
T cells	miR21KO_vs_WT	Trim36	WT	0	-0.0152585040092793	5964	0.493055555555556	0.281901984264967	1	0	1.38888888888889
T cells	miR21KO_vs_WT	Pggt1b	WT	0.0295822220212857	-0.10602217106701	5494	0.454199735449735	0.0216117551588563	0.757188230761856	3.57142857142857	12.5
T cells	miR21KO_vs_WT	Ccdc112	WT	0.0165035042990463	0.00887425229440667	6078.5	0.502521494708995	0.699047079242917	1	1.19047619047619	0.694444444444444
T cells	miR21KO_vs_WT	Fem1c	WT	0.206455125564012	-0.0133235926598405	6014	0.497189153439153	0.919188266172516	1	19.047619047619	19.4444444444444
T cells	miR21KO_vs_WT	Tmed7	WT	0.183534996256243	-0.114895950858386	5349.5	0.442253637566138	0.0490112544751125	1	15.4761904761905	27.7777777777778
T cells	miR21KO_vs_WT	Eif1a	WT	0.617506101584513	-0.103444298373505	5508.5	0.455398478835979	0.230675150378849	1	64.2857142857143	79.8611111111111
T cells	miR21KO_vs_WT	Cdo1	WT	0.0130787177222394	-0.0118068304614836	5953	0.492146164021164	0.438147465186051	1	1.19047619047619	2.77777777777778
T cells	miR21KO_vs_WT	Atg12	WT	0.106652349358813	-0.130130111959603	5363.5	0.443411044973545	0.0314037186239691	0.867489876003058	10.7142857142857	21.5277777777778
T cells	miR21KO_vs_WT	Ap3s1	WT	0.515654559184253	0.0642981639092995	6361	0.525876322751323	0.452402813394594	1	41.6666666666667	36.1111111111111
T cells	miR21KO_vs_WT	Commd10	WT	0	-0.0200720260965011	5922	0.489583333333333	0.185690788025997	1	0	2.08333333333333
T cells	miR21KO_vs_WT	Sema6a	WT	0.0261574354444788	-0.0159844089183275	5981	0.494460978835979	0.643241394445181	1	2.38095238095238	3.47222222222222
T cells	miR21KO_vs_WT	Eno1b	WT	0	0	6048	0.5	1	1	0	0
T cells	miR21KO_vs_WT	Dtwd2	WT	0.0213304698717626	0.00407417369267922	6106.5	0.50483630952381	0.595518433622537	1	2.38095238095238	1.38888888888889
T cells	miR21KO_vs_WT	Dmxl1	WT	0.149313289102338	-0.063849745954535	5759.5	0.47614914021164	0.369704985618497	1	15.4761904761905	19.4444444444444
T cells	miR21KO_vs_WT	Tnfaip8	WT	0.518984486598569	0.0119087288726533	6080	0.502645502645503	0.940794480794532	1	41.6666666666667	39.5833333333333
T cells	miR21KO_vs_WT	Hsd17b4	WT	0.0722431617648108	-0.0397418050619426	5773	0.477265211640212	0.274116788371599	1	7.14285714285714	11.8055555555556
T cells	miR21KO_vs_WT	Prr16	WT	0	0	6048	0.5	1	1	0	0
T cells	miR21KO_vs_WT	Gm4950	WT	0	0	6048	0.5	1	1	0	0
T cells	miR21KO_vs_WT	Srfbp1	WT	0.046085726320332	-0.0224912742214348	5992.5	0.495411706349206	0.76733685976476	1	4.76190476190476	5.55555555555556
T cells	miR21KO_vs_WT	Lox	WT	0	-0.00762925200463965	6006	0.496527777777778	0.450446888922634	1	0	0.694444444444444
T cells	miR21KO_vs_WT	Sncaip	WT	0	0	6048	0.5	1	1	0	0
T cells	miR21KO_vs_WT	Snx2	WT	0.185124655692249	0.00329656640154857	6136.5	0.507316468253968	0.781929103062953	1	19.047619047619	16.6666666666667
T cells	miR21KO_vs_WT	Snx24	WT	0	0	6048	0.5	1	1	0	0
T cells	miR21KO_vs_WT	Ppic	WT	0.0130787177222394	0.00544946571759975	6078	0.502480158730159	0.703823920165985	1	1.19047619047619	0.694444444444444
T cells	miR21KO_vs_WT	Cep120	WT	0.0949758106324827	0.0131380982512406	6156	0.508928571428571	0.640469000482359	1	9.52380952380952	7.63888888888889
T cells	miR21KO_vs_WT	Csnk1g3	WT	0.103227562782006	-0.116668355930374	5440	0.44973544973545	0.0457311918626388	1	9.52380952380952	19.4444444444444
T cells	miR21KO_vs_WT	Zfp608	WT	0	0	6048	0.5	1	1	0	0
T cells	miR21KO_vs_WT	Gramd3	WT	0.321549428911909	0.0702369588657961	6333.5	0.523602843915344	0.393004220158748	1	22.6190476190476	18.0555555555556
T cells	miR21KO_vs_WT	Aldh7a1	WT	0.0261574354444788	-0.0147182869961473	5942	0.491236772486772	0.490899945540093	1	2.38095238095238	4.16666666666667
T cells	miR21KO_vs_WT	Phax	WT	0.239274653722007	-0.00232132968363005	6020.5	0.497726521164021	0.937408853983793	1	21.4285714285714	21.5277777777778
T cells	miR21KO_vs_WT	Lmnb1	WT	0.176872903542726	-0.0108391986673301	6031.5	0.498635912698413	0.959022497409996	1	16.6666666666667	16.6666666666667
T cells	miR21KO_vs_WT	March3	WT	0.0736453407607202	0.0223246363980366	6186	0.51140873015873	0.476271526394775	1	7.14285714285714	4.86111111111111
T cells	miR21KO_vs_WT	C330018D20Rik	WT	0	-0.00481352208722184	6006	0.496527777777778	0.450446888922634	1	0	0.694444444444444
T cells	miR21KO_vs_WT	Megf10	WT	0	0	6048	0.5	1	1	0	0
T cells	miR21KO_vs_WT	Prrc1	WT	0.0736453407607202	-0.0254486677996053	5928.5	0.490120701058201	0.605154417979718	1	7.14285714285714	9.02777777777778
T cells	miR21KO_vs_WT	Slc12a2	WT	0.228258136877923	-0.0718161080250592	5305	0.438574735449735	0.0647125909535604	1	26.1904761904762	40.2777777777778
T cells	miR21KO_vs_WT	Isoc1	WT	0.0901488450597665	0.0355642266050987	6285.5	0.51963458994709	0.265210244598021	1	9.52380952380952	5.55555555555556
T cells	miR21KO_vs_WT	Iigp1	WT	0.0591644440425714	0.0296610048616731	6179	0.510830026455027	0.284311942707786	1	3.57142857142857	1.38888888888889
T cells	miR21KO_vs_WT	Smim3	WT	0.103227562782006	-0.117761942852574	5515.5	0.455977182539683	0.0807446294215299	1	10.7142857142857	18.75
T cells	miR21KO_vs_WT	Dctn4	WT	0.195884991547911	-0.115808254889214	5582.5	0.461516203703704	0.180693096458607	1	17.8571428571429	24.3055555555556
T cells	miR21KO_vs_WT	Rbm22	WT	0.359679177368398	0.112694063126887	6681.5	0.552372685185185	0.0842472565261575	1	32.1428571428571	21.5277777777778
T cells	miR21KO_vs_WT	Synpo	WT	0.0130787177222394	0.0130787177222394	6120	0.505952380952381	0.193527315191155	1	1.19047619047619	0
T cells	miR21KO_vs_WT	Ndst1	WT	0.0618209148915501	0.0541916628869105	6365.5	0.526248346560847	0.0173359937528492	0.668502774195293	5.95238095238095	0.694444444444444
T cells	miR21KO_vs_WT	Rps14	WT	3.50758490808674	0.0654554391189972	6584	0.544312169312169	0.264832370221738	1	100	100
T cells	miR21KO_vs_WT	Cd74	WT	0.0130787177222394	-0.108893514325533	5613.5	0.464079034391534	0.0245758157146179	0.782475201136149	1.19047619047619	8.33333333333333
T cells	miR21KO_vs_WT	Tcof1	WT	0.177305851687617	0.0569599626086006	6292.5	0.520213293650794	0.387025045060053	1	15.4761904761905	11.8055555555556
T cells	miR21KO_vs_WT	Pdgfrb	WT	0	0	6048	0.5	1	1	0	0
T cells	miR21KO_vs_WT	Csf1r	WT	0	0	6048	0.5	1	1	0	0
T cells	miR21KO_vs_WT	Hmgxb3	WT	0.0867240584829596	0.0389507542853176	6261.5	0.517650462962963	0.286660009905242	1	8.33333333333333	4.86111111111111
T cells	miR21KO_vs_WT	Slc26a2	WT	0.0688183751880039	0.0411170970868631	6311	0.521742724867725	0.123593420982064	1	7.14285714285714	2.77777777777778
T cells	miR21KO_vs_WT	Ppargc1b	WT	0	-0.0124427740918615	6006	0.496527777777778	0.450446888922634	1	0	0.694444444444444
T cells	miR21KO_vs_WT	Csnk1a1	WT	1.04077742350968	-0.131174513561429	5308	0.438822751322751	0.113951782723304	1	89.2857142857143	95.8333333333333
T cells	miR21KO_vs_WT	Bvht	WT	0	0	6048	0.5	1	1	0	0
T cells	miR21KO_vs_WT	Mir143hg	WT	0	0	6048	0.5	1	1	0	0
T cells	miR21KO_vs_WT	Il17b	WT	0	0	6048	0.5	1	1	0	0
T cells	miR21KO_vs_WT	Pcyox1l	WT	0.00825175214952316	0.00825175214952316	6120	0.505952380952381	0.193527315191155	1	1.19047619047619	0
T cells	miR21KO_vs_WT	Grpel2	WT	0.0583961283147432	0.0106228241171013	6048.5	0.500041335978836	1	1	4.76190476190476	4.86111111111111
T cells	miR21KO_vs_WT	1500015A07Rik	WT	0.0378339741708089	0.000505651895224397	6120	0.505952380952381	0.659103039174501	1	4.76190476190476	3.47222222222222
T cells	miR21KO_vs_WT	Afap1l1	WT	0	0	6048	0.5	1	1	0	0
T cells	miR21KO_vs_WT	Ablim3	WT	0	-0.0277012781011408	5880	0.486111111111111	0.125258957529293	1	0	2.77777777777778
T cells	miR21KO_vs_WT	Adrb2	WT	0.0980652296263528	0.0378491513368493	6217	0.513971560846561	0.414353365717753	1	8.33333333333333	5.55555555555556
T cells	miR21KO_vs_WT	Gm9949	WT	0	0	6048	0.5	1	1	0	0
T cells	miR21KO_vs_WT	Fbxo38	WT	0.0557396574657645	-0.0341754910946837	5857.5	0.484250992063492	0.397552879782119	1	5.95238095238095	9.02777777777778
T cells	miR21KO_vs_WT	Spink10	WT	0	0	6048	0.5	1	1	0	0
T cells	miR21KO_vs_WT	2700046A07Rik	WT	0	0	6048	0.5	1	1	0	0
T cells	miR21KO_vs_WT	Apcdd1	WT	0	-0.00481352208722184	6006	0.496527777777778	0.450446888922634	1	0	0.694444444444444
T cells	miR21KO_vs_WT	Napg	WT	0.127982819230575	-0.0691037740694045	5741.5	0.474661044973545	0.315000054419028	1	13.0952380952381	17.3611111111111
T cells	miR21KO_vs_WT	Piezo2	WT	0.0130787177222394	-0.0021797862870399	6036	0.499007936507937	0.903476445963495	1	1.19047619047619	1.38888888888889
T cells	miR21KO_vs_WT	Txnl1	WT	0.696411356062841	-0.0942190557406365	5531.5	0.457299933862434	0.257446867395684	1	71.4285714285714	81.25
T cells	miR21KO_vs_WT	Wdr7	WT	0.00825175214952316	-0.00419102194233833	6035.5	0.498966600529101	0.899301005799024	1	1.19047619047619	1.38888888888889
T cells	miR21KO_vs_WT	Onecut2	WT	0	0	6048	0.5	1	1	0	0
T cells	miR21KO_vs_WT	Fech	WT	0.130639290079554	-0.00505137050873211	5982.5	0.494584986772487	0.815024034980553	1	11.9047619047619	13.1944444444444
T cells	miR21KO_vs_WT	Nars	WT	0.774065040087564	-0.226956726845333	4822	0.39864417989418	0.00735270023263451	0.393928538730916	77.3809523809524	90.9722222222222
T cells	miR21KO_vs_WT	Atp8b1	WT	0	-0.0188059041743209	5964	0.493055555555556	0.281901984264967	1	0	1.38888888888889
T cells	miR21KO_vs_WT	Nedd4l	WT	0.0523148708889576	0.0294271148750387	6210	0.513392857142857	0.260668134257055	1	4.76190476190476	2.08333333333333
T cells	miR21KO_vs_WT	Malt1	WT	0.570696455906351	0.0143711814830366	6130	0.506779100529101	0.849041874720227	1	42.8571428571429	40.9722222222222
T cells	miR21KO_vs_WT	Zfp532	WT	0	0	6048	0.5	1	1	0	0
T cells	miR21KO_vs_WT	Oacyl	WT	0	0	6048	0.5	1	1	0	0
T cells	miR21KO_vs_WT	Sec11c	WT	0.612652977397633	-0.208140362648297	4982.5	0.411913029100529	0.0219472966733499	0.757188230761856	52.3809523809524	72.2222222222222
T cells	miR21KO_vs_WT	Lman1	WT	0.0356634794470713	-0.0819529472145177	5506	0.455191798941799	0.0246078307663486	0.782475201136149	3.57142857142857	12.5
T cells	miR21KO_vs_WT	Ccbe1	WT	0	0	6048	0.5	1	1	0	0
T cells	miR21KO_vs_WT	Pmaip1	WT	0.0261574354444788	0.0185281834398392	6150	0.50843253968254	0.284462805163137	1	2.38095238095238	0.694444444444444
T cells	miR21KO_vs_WT	Gnal	WT	0.0378339741708089	0.00531917398244624	6095.5	0.503926917989418	0.743403404602749	1	3.57142857142857	2.77777777777778
T cells	miR21KO_vs_WT	Mppe1	WT	0.116306280504245	-0.0192981125840509	5939.5	0.491030092592593	0.688508295334562	1	10.7142857142857	12.5
T cells	miR21KO_vs_WT	Impa2	WT	0.0426609397435251	0.022588913647024	6140.5	0.507647156084656	0.489821517273505	1	3.57142857142857	2.08333333333333
T cells	miR21KO_vs_WT	Cidea	WT	0	0	6048	0.5	1	1	0	0
T cells	miR21KO_vs_WT	Tubb6	WT	0.118181000942303	-0.224035088323485	4169.5	0.344700727513228	2.19361683803905e-06	0.000879413426173864	13.0952380952381	45.1388888888889
T cells	miR21KO_vs_WT	Afg3l2	WT	0.0523148708889576	-0.0480452595935481	5788	0.478505291005291	0.235387863894146	1	4.76190476190476	9.02777777777778
T cells	miR21KO_vs_WT	Slmo1	WT	0	0	6048	0.5	1	1	0	0
T cells	miR21KO_vs_WT	Spire1	WT	0	0	6048	0.5	1	1	0	0
T cells	miR21KO_vs_WT	Gm17669	WT	0	0	6048	0.5	1	1	0	0
T cells	miR21KO_vs_WT	Cep76	WT	0.0165035042990463	0.00406073020718483	6037	0.499090608465608	0.911833921057772	1	1.19047619047619	1.38888888888889
T cells	miR21KO_vs_WT	Psmg2	WT	0.0605666230384808	-0.016905751430106	5946	0.49156746031746	0.633214103872221	1	5.95238095238095	7.63888888888889
T cells	miR21KO_vs_WT	Ptpn2	WT	0.187781126541228	0.013582289255167	6139.5	0.507564484126984	0.770073936845151	1	17.8571428571429	15.9722222222222
T cells	miR21KO_vs_WT	Gm26910	WT	0.00825175214952316	0.00825175214952316	6120	0.505952380952381	0.193527315191155	1	1.19047619047619	0
T cells	miR21KO_vs_WT	Seh1l	WT	0.146374478650772	0.0188475217416821	6161	0.509341931216931	0.676256268639443	1	13.0952380952381	11.1111111111111
T cells	miR21KO_vs_WT	Cep192	WT	0.155394546528124	0.050220893958396	6289.5	0.519965277777778	0.371101424085169	1	14.2857142857143	10.4166666666667
T cells	miR21KO_vs_WT	Ldlrad4	WT	0.256451614586392	0.013675776758564	6090	0.503472222222222	0.904909341718074	1	22.6190476190476	21.5277777777778
T cells	miR21KO_vs_WT	Fam210a	WT	0.0557396574657645	-0.0590610392784067	5727	0.473462301587302	0.183413131102369	1	5.95238095238095	11.1111111111111
T cells	miR21KO_vs_WT	Rnmt	WT	0.194778586837682	0.0908710561901343	6567.5	0.542948082010582	0.0577759535064022	1	17.8571428571429	9.02777777777778
T cells	miR21KO_vs_WT	Tcf4	WT	0.0295822220212857	-0.0533490772821567	5851.5	0.48375496031746	0.250223372080953	1	2.38095238095238	5.55555555555556
T cells	miR21KO_vs_WT	Ccdc68	WT	0	-0.00762925200463965	6006	0.496527777777778	0.450446888922634	1	0	0.694444444444444
T cells	miR21KO_vs_WT	Rab27b	WT	0.121133246076962	-0.091409069805365	5629	0.46536044973545	0.169444621856455	1	11.9047619047619	18.0555555555556
T cells	miR21KO_vs_WT	4930503L19Rik	WT	0.209879912140819	0.0185110461756644	6091	0.503554894179894	0.89374413078046	1	17.8571428571429	17.3611111111111
T cells	miR21KO_vs_WT	Poli	WT	0	-0.0152585040092793	5964	0.493055555555556	0.281901984264967	1	0	1.38888888888889
T cells	miR21KO_vs_WT	Mbd2	WT	0.736672489460391	-0.172702867995713	5321.5	0.439938822751323	0.120439888162337	1	57.1428571428571	70.8333333333333
T cells	miR21KO_vs_WT	Mex3c	WT	0.0853218794870503	-0.0233129057477289	5897	0.487516534391534	0.523137409114806	1	7.14285714285714	9.72222222222222
T cells	miR21KO_vs_WT	Smad4	WT	0.266873861459653	0.0346523691439387	6188	0.511574074074074	0.687655680421487	1	22.6190476190476	21.5277777777778
T cells	miR21KO_vs_WT	Elac1	WT	0.034409187594002	0.034409187594002	6264	0.517857142857143	0.0230556196189314	0.757188230761856	3.57142857142857	0
T cells	miR21KO_vs_WT	Me2	WT	0.265619569606583	0.0986802307521147	6625	0.54770171957672	0.0779812436387748	1	25	15.2777777777778
T cells	miR21KO_vs_WT	Mapk4	WT	0	0	6048	0.5	1	1	0	0
T cells	miR21KO_vs_WT	Ska1	WT	0	0	6048	0.5	1	1	0	0
T cells	miR21KO_vs_WT	Cxxc1	WT	0.184976768549409	0.0540996300483449	6398	0.528935185185185	0.227937910642727	1	17.8571428571429	11.8055555555556
T cells	miR21KO_vs_WT	Mbd1	WT	0.111479314931529	-0.020129493817159	5939.5	0.491030092592593	0.688470508805099	1	10.7142857142857	12.5
T cells	miR21KO_vs_WT	Cfap53	WT	0	0	6048	0.5	1	1	0	0
T cells	miR21KO_vs_WT	Myo5b	WT	0.034409187594002	0.0267799355893623	6221.5	0.514343584656085	0.113328466912933	1	3.57142857142857	0.694444444444444
T cells	miR21KO_vs_WT	Acaa2	WT	0.0509126918930483	-0.0627081504289327	5757	0.47594246031746	0.217564413305571	1	5.95238095238095	10.4166666666667
T cells	miR21KO_vs_WT	Lipg	WT	0	-0.00762925200463965	6006	0.496527777777778	0.450446888922634	1	0	0.694444444444444
T cells	miR21KO_vs_WT	Rpl17	WT	3.60868273032978	0.119717217545479	7362.5	0.608672288359788	0.00622609091280886	0.354209950577006	100	100
T cells	miR21KO_vs_WT	BC031181	WT	0.43240831525845	-0.0490321630520911	5808	0.48015873015873	0.56760740586588	1	35.7142857142857	40.2777777777778
T cells	miR21KO_vs_WT	Dym	WT	0.0984005972092896	-0.0308406657965471	5816	0.480820105820106	0.374117049843371	1	8.33333333333333	12.5
T cells	miR21KO_vs_WT	Smad7	WT	0.844486509394666	0.132023068048393	6676	0.551917989417989	0.176148424610763	1	63.0952380952381	61.1111111111111
T cells	miR21KO_vs_WT	Ctif	WT	0	-0.0200720260965011	5922	0.489583333333333	0.185690788025997	1	0	2.08333333333333
T cells	miR21KO_vs_WT	Zbtb7c	WT	0.0213304698717626	0.0213304698717626	6192	0.511904761904762	0.0644187245128517	1	2.38095238095238	0
T cells	miR21KO_vs_WT	Smad2	WT	0.103227562782006	0.0458272144099203	6291.5	0.520130621693122	0.253259077199934	1	9.52380952380952	5.55555555555556
T cells	miR21KO_vs_WT	Ier3ip1	WT	0.479507825011404	-0.0447199004095766	5754	0.475694444444444	0.503524729405638	1	42.8571428571429	47.9166666666667
T cells	miR21KO_vs_WT	Hdhd2	WT	0.00825175214952316	-0.00419102194233833	6035.5	0.498966600529101	0.899301005799024	1	1.19047619047619	1.38888888888889
T cells	miR21KO_vs_WT	Pias2	WT	0.0736453407607202	0.0154270546410208	6143	0.507853835978836	0.636420326930775	1	7.14285714285714	5.55555555555556
T cells	miR21KO_vs_WT	8030462N17Rik	WT	0.0474879053162414	-0.0147259651430661	5995	0.495618386243386	0.777611144783456	1	4.76190476190476	5.55555555555556
T cells	miR21KO_vs_WT	Haus1	WT	0.0130787177222394	-0.00980903829167955	5994	0.495535714285714	0.624369782307749	1	1.19047619047619	2.08333333333333
T cells	miR21KO_vs_WT	Atp5a1	WT	1.20531440617002	-0.0657456998772314	5804.5	0.479869378306878	0.604614789686804	1	95.2380952380952	98.6111111111111
T cells	miR21KO_vs_WT	Pstpip2	WT	0	-0.00481352208722184	6006	0.496527777777778	0.450446888922634	1	0	0.694444444444444
T cells	miR21KO_vs_WT	Epg5	WT	0.0165035042990463	0.0116899822118245	6078.5	0.502521494708995	0.699047079242917	1	1.19047619047619	0.694444444444444
T cells	miR21KO_vs_WT	Siglec15	WT	0	0	6048	0.5	1	1	0	0
T cells	miR21KO_vs_WT	Slc14a1	WT	0	0	6048	0.5	1	1	0	0
T cells	miR21KO_vs_WT	Gm6133	WT	0	-0.0353305301057804	5838	0.482638888888889	0.0856442214209034	1	0	3.47222222222222
T cells	miR21KO_vs_WT	Setbp1	WT	0.0295822220212857	-0.0565898952840744	5734	0.474041005291005	0.104381176338173	1	2.38095238095238	7.63888888888889
T cells	miR21KO_vs_WT	Pard6g	WT	0	-0.00481352208722184	6006	0.496527777777778	0.450446888922634	1	0	0.694444444444444
T cells	miR21KO_vs_WT	Adnp2	WT	0.0213304698717626	-0.0188135823212397	5939	0.490988756613757	0.478666185701771	1	2.38095238095238	4.16666666666667
T cells	miR21KO_vs_WT	Rbfa	WT	0.0618209148915501	-0.0204649816642585	5905	0.48817791005291	0.514814706488609	1	5.95238095238095	8.33333333333333
T cells	miR21KO_vs_WT	Gm16286	WT	0.597591245391753	0.00749447323938712	6066	0.501488095238095	0.969032034177253	1	51.1904761904762	53.4722222222222
T cells	miR21KO_vs_WT	Txnl4a	WT	0.316870350482033	-0.0755591845156637	5604.5	0.463334986772487	0.275687221190191	1	29.7619047619048	37.5
T cells	miR21KO_vs_WT	Hsbp1l1	WT	0.0130787177222394	0.0130787177222394	6120	0.505952380952381	0.193527315191155	1	1.19047619047619	0
T cells	miR21KO_vs_WT	Pqlc1	WT	0.0790927349184247	-0.413774946557951	2723.5	0.225157076719577	2.28276574683528e-15	1.06157738290828e-11	10.7142857142857	65.9722222222222
T cells	miR21KO_vs_WT	Kcng2	WT	0	0	6048	0.5	1	1	0	0
T cells	miR21KO_vs_WT	Ctdp1	WT	0.0770701273375271	-0.00803149913569934	5981	0.494460978835979	0.76714303881599	1	7.14285714285714	8.33333333333333
T cells	miR21KO_vs_WT	Nfatc1	WT	0.250034989577669	-0.0795030337916998	5627	0.465195105820106	0.254852941328634	1	21.4285714285714	28.4722222222222
T cells	miR21KO_vs_WT	Atp9b	WT	0.0700726670410733	0.00985658875156985	6137.5	0.50739914021164	0.656133308573136	1	7.14285714285714	5.55555555555556
T cells	miR21KO_vs_WT	Sall3	WT	0.0130787177222394	0.00826519563501756	6078.5	0.502521494708995	0.699047079242917	1	1.19047619047619	0.694444444444444
T cells	miR21KO_vs_WT	Gm27239	WT	0	0	6048	0.5	1	1	0	0
T cells	miR21KO_vs_WT	Mbp	WT	0.307662802164584	0.0945860346077015	6444	0.532738095238095	0.250679390875013	1	25	19.4444444444444
T cells	miR21KO_vs_WT	Zfp236	WT	0.0474879053162414	0.030231609137158	6212.5	0.513599537037037	0.253354990169748	1	4.76190476190476	2.08333333333333
T cells	miR21KO_vs_WT	Zfp516	WT	0.0165035042990463	-0.0292720077287916	5871	0.485367063492063	0.218919192947973	1	1.19047619047619	4.16666666666667
T cells	miR21KO_vs_WT	Tshz1	WT	0.275759476877257	0.0763916053344156	6457	0.533812830687831	0.216028852455796	1	23.8095238095238	16.6666666666667
T cells	miR21KO_vs_WT	Zadh2	WT	0.0261574354444788	-0.0207979310055494	5861	0.484540343915344	0.273923332501669	1	2.38095238095238	5.55555555555556
T cells	miR21KO_vs_WT	Zfp407	WT	0.0322386928702644	-0.0480494115157402	5736	0.474206349206349	0.106591837441676	1	2.38095238095238	7.63888888888889
T cells	miR21KO_vs_WT	Cndp2	WT	0.0392361531667182	-0.00572142111350592	5974.5	0.493923611111111	0.668484445148307	1	3.57142857142857	4.86111111111111
T cells	miR21KO_vs_WT	Cyb5a	WT	0.406871308398959	0.0777627389305924	6495	0.536954365079365	0.264521355285712	1	36.9047619047619	30.5555555555556
T cells	miR21KO_vs_WT	Timm21	WT	0.0543374784698552	-0.0211371038289275	5999.5	0.49599041005291	0.82634925329352	1	7.14285714285714	7.63888888888889
T cells	miR21KO_vs_WT	Socs6	WT	0.0295822220212857	-0.0410788381902752	5778	0.477678571428571	0.147082649906733	1	2.38095238095238	6.94444444444444
T cells	miR21KO_vs_WT	Tmx3	WT	0.1471427943786	-0.0388859347232464	5869.5	0.485243055555556	0.549498305539823	1	13.0952380952381	15.9722222222222
T cells	miR21KO_vs_WT	1700030N03Rik	WT	0	0	6048	0.5	1	1	0	0
T cells	miR21KO_vs_WT	Ighmbp2	WT	0.0213304698717626	-0.00637080822937823	6023	0.497933201058201	0.85409002380498	1	2.38095238095238	2.77777777777778
T cells	miR21KO_vs_WT	Mrpl21	WT	0.152738075679145	0.00178891108157936	6072	0.501984126984127	0.935368988737663	1	14.2857142857143	13.8888888888889
T cells	miR21KO_vs_WT	Cpt1a	WT	0.0509126918930483	0.0240293515395213	6132	0.506944444444444	0.606416096918279	1	4.76190476190476	3.47222222222222
T cells	miR21KO_vs_WT	Gal	WT	0	0	6048	0.5	1	1	0	0
T cells	miR21KO_vs_WT	Ppp6r3	WT	0.195211534982573	-0.0447564098263078	5806	0.479993386243386	0.471541258847472	1	17.8571428571429	21.5277777777778
T cells	miR21KO_vs_WT	Lrp5	WT	0.0130787177222394	0.0130787177222394	6120	0.505952380952381	0.193527315191155	1	1.19047619047619	0
T cells	miR21KO_vs_WT	1810055G02Rik	WT	0.0130787177222394	-0.0021797862870399	6036	0.499007936507937	0.903476445963495	1	1.19047619047619	1.38888888888889
T cells	miR21KO_vs_WT	Suv420h1	WT	0	0	6048	0.5	1	1	0	0
T cells	miR21KO_vs_WT	Chka	WT	0.54723251942025	-0.301049206356812	3996.5	0.330398478835979	1.77969386826203e-06	0.000766322996756087	65.4761904761905	92.3611111111111
T cells	miR21KO_vs_WT	Tcirg1	WT	0.0213304698717626	-0.0159978524038219	5940	0.491071428571429	0.482722528680214	1	2.38095238095238	4.16666666666667
T cells	miR21KO_vs_WT	Ndufs8	WT	0.194630699694842	-0.00155952525600525	6040.5	0.49937996031746	0.982602289030892	1	17.8571428571429	18.0555555555556
T cells	miR21KO_vs_WT	Aldh3b1	WT	0	0	6048	0.5	1	1	0	0
T cells	miR21KO_vs_WT	Unc93b1	WT	0.0130787177222394	0.0130787177222394	6120	0.505952380952381	0.193527315191155	1	1.19047619047619	0
T cells	miR21KO_vs_WT	Aldh3b2	WT	0	0	6048	0.5	1	1	0	0
T cells	miR21KO_vs_WT	Acy3	WT	0	0	6048	0.5	1	1	0	0
T cells	miR21KO_vs_WT	Nudt8	WT	0.0392361531667182	0.0115348750655774	6097.5	0.504092261904762	0.732896837470845	1	3.57142857142857	2.77777777777778
T cells	miR21KO_vs_WT	Doc2g	WT	0	0	6048	0.5	1	1	0	0
T cells	miR21KO_vs_WT	Ndufv1	WT	0.136234571380099	-0.0138966554698531	5991.5	0.495329034391534	0.844743769144735	1	13.0952380952381	13.8888888888889
T cells	miR21KO_vs_WT	Gstp1	WT	0	-0.0545846184546678	5754	0.475694444444444	0.0409314839905603	0.987418986104653	0	4.86111111111111
T cells	miR21KO_vs_WT	Gstp2	WT	0	0	6048	0.5	1	1	0	0
T cells	miR21KO_vs_WT	Cdk2ap2	WT	0.383235891343712	-0.0647364964348599	5637.5	0.466063161375661	0.318267828821731	1	29.7619047619048	39.5833333333333
T cells	miR21KO_vs_WT	Pitpnm1	WT	0.0770701273375271	-0.0252877953147827	5860	0.484457671957672	0.436411124801699	1	7.14285714285714	10.4166666666667
T cells	miR21KO_vs_WT	Aip	WT	0.227637708292934	0.0085597273281684	6082.5	0.502852182539683	0.91937742275172	1	20.2380952380952	20.1388888888889
T cells	miR21KO_vs_WT	Cabp4	WT	0	0	6048	0.5	1	1	0	0
T cells	miR21KO_vs_WT	Coro1b	WT	0.0213304698717626	0.0213304698717626	6192	0.511904761904762	0.0644187245128517	1	2.38095238095238	0
T cells	miR21KO_vs_WT	Rps6kb2	WT	0.0426609397435251	-0.00384624253193659	6079	0.502562830687831	0.857992536994852	1	4.76190476190476	4.16666666666667
T cells	miR21KO_vs_WT	Carns1	WT	0.0130787177222394	-0.00417757845684393	6035.5	0.498966600529101	0.899301005799024	1	1.19047619047619	1.38888888888889
T cells	miR21KO_vs_WT	Tbc1d10c	WT	0.298344238602089	0.086447325467396	6499.5	0.537326388888889	0.189892122037662	1	26.1904761904762	18.75
T cells	miR21KO_vs_WT	Ppp1ca	WT	0.835170667231635	0.048156661813228	6284	0.519510582010582	0.614759689805743	1	70.2380952380952	65.2777777777778
T cells	miR21KO_vs_WT	Rad9a	WT	0.0378339741708089	0.033020452083587	6223	0.514467592592593	0.110233403041538	1	3.57142857142857	0.694444444444444
T cells	miR21KO_vs_WT	Clcf1	WT	0.0770701273375271	0.0309326986351127	6191	0.51182208994709	0.460443260371508	1	7.14285714285714	4.86111111111111
T cells	miR21KO_vs_WT	Pold4	WT	0.186378947545319	0.0438769727000065	6315.5	0.522114748677249	0.369228217756974	1	17.8571428571429	13.1944444444444
T cells	miR21KO_vs_WT	Ssh3	WT	0.0412587607476158	0.0412587607476158	6264	0.517857142857143	0.0230556196189314	0.757188230761856	3.57142857142857	0
T cells	miR21KO_vs_WT	Ankrd13d	WT	0	0	6048	0.5	1	1	0	0
T cells	miR21KO_vs_WT	Adrbk1	WT	0	0	6048	0.5	1	1	0	0
T cells	miR21KO_vs_WT	Kdm2a	WT	0.198203373414489	-0.0870840623491928	5692	0.470568783068783	0.312197271255309	1	20.2380952380952	24.3055555555556
T cells	miR21KO_vs_WT	Rhod	WT	0.103227562782006	0.0209416662261973	6162	0.509424603174603	0.621971648190309	1	9.52380952380952	7.63888888888889
T cells	miR21KO_vs_WT	Syt12	WT	0	0	6048	0.5	1	1	0	0
T cells	miR21KO_vs_WT	Pcx	WT	0.0130787177222394	0.00544946571759975	6078	0.502480158730159	0.703823920165985	1	1.19047619047619	0.694444444444444
T cells	miR21KO_vs_WT	Lrfn4	WT	0.0130787177222394	0.00544946571759975	6078	0.502480158730159	0.703823920165985	1	1.19047619047619	0.694444444444444
T cells	miR21KO_vs_WT	Rce1	WT	0.198055486271649	0.11576958971584	6613	0.546709656084656	0.0302122955241529	0.848415484654023	16.6666666666667	7.63888888888889
T cells	miR21KO_vs_WT	Sptbn2	WT	0	-0.00762925200463965	6006	0.496527777777778	0.450446888922634	1	0	0.694444444444444
T cells	miR21KO_vs_WT	Gm21992	WT	0	0	6048	0.5	1	1	0	0
T cells	miR21KO_vs_WT	Rbm4b	WT	0.0901488450597665	-0.0206562673447967	5925	0.489831349206349	0.618415748338003	1	8.33333333333333	10.4166666666667
T cells	miR21KO_vs_WT	Rbm4	WT	0.116306280504245	-0.0834313446116432	5673	0.468998015873016	0.213214718075904	1	11.9047619047619	17.3611111111111
T cells	miR21KO_vs_WT	Rbm14	WT	0.0915510240556758	-0.012804690766438	5964	0.493055555555556	0.728857134949213	1	8.33333333333333	9.72222222222222
T cells	miR21KO_vs_WT	Ccs	WT	0.0736453407607202	0.0411305405723575	6307.5	0.521453373015873	0.128617253678395	1	7.14285714285714	2.77777777777778
T cells	miR21KO_vs_WT	Ctsf	WT	0	-0.00481352208722184	6006	0.496527777777778	0.450446888922634	1	0	0.694444444444444
T cells	miR21KO_vs_WT	Actn3	WT	0	0	6048	0.5	1	1	0	0
T cells	miR21KO_vs_WT	Zdhhc24	WT	0.00825175214952316	-0.00292490002015809	6077.5	0.502438822751323	0.708612476580927	1	1.19047619047619	0.694444444444444
T cells	miR21KO_vs_WT	Bbs1	WT	0	0	6048	0.5	1	1	0	0
T cells	miR21KO_vs_WT	Dpp3	WT	0.101825383786097	0.0319822613221494	6177	0.510664682539683	0.576756076598651	1	9.52380952380952	7.63888888888889
T cells	miR21KO_vs_WT	Peli3	WT	0	0	6048	0.5	1	1	0	0
T cells	miR21KO_vs_WT	Mrpl11	WT	0.0935736316365734	-0.0124179586807679	6042	0.499503968253968	0.982852128849339	1	10.7142857142857	10.4166666666667
T cells	miR21KO_vs_WT	Slc29a2	WT	0	0	6048	0.5	1	1	0	0
T cells	miR21KO_vs_WT	B4gat1	WT	0.0213304698717626	-0.00637080822937823	6023	0.497933201058201	0.85409002380498	1	2.38095238095238	2.77777777777778
T cells	miR21KO_vs_WT	Brms1	WT	0.0949758106324827	-0.0241902240243439	5942	0.491236772486772	0.679930512889371	1	9.52380952380952	11.1111111111111
T cells	miR21KO_vs_WT	Rin1	WT	0.0130787177222394	0.00826519563501756	6078.5	0.502521494708995	0.699047079242917	1	1.19047619047619	0.694444444444444
T cells	miR21KO_vs_WT	Cd248	WT	0	0	6048	0.5	1	1	0	0
T cells	miR21KO_vs_WT	Tmem151a	WT	0	0	6048	0.5	1	1	0	0
T cells	miR21KO_vs_WT	Yif1a	WT	0.0605666230384808	0.0136112565884526	6080.5	0.502686838624339	0.868352653199056	1	5.95238095238095	5.55555555555556
T cells	miR21KO_vs_WT	Cnih2	WT	0	0	6048	0.5	1	1	0	0
T cells	miR21KO_vs_WT	Rab1b	WT	0.124558032653768	0.0202023178316547	6145	0.50801917989418	0.711010146966642	1	11.9047619047619	10.4166666666667
T cells	miR21KO_vs_WT	Klc2	WT	0.0130787177222394	-0.0021797862870399	6036	0.499007936507937	0.903476445963495	1	1.19047619047619	1.38888888888889
T cells	miR21KO_vs_WT	Pacs1	WT	0.0770701273375271	0.0292968231398851	6124	0.506283068783069	0.684620453920838	1	5.95238095238095	4.86111111111111
T cells	miR21KO_vs_WT	Sf3b2	WT	0.85039285409982	-0.0463523252679994	5800	0.479497354497354	0.596837129409646	1	63.0952380952381	67.3611111111111
T cells	miR21KO_vs_WT	Cst6	WT	0	0	6048	0.5	1	1	0	0
T cells	miR21KO_vs_WT	Banf1	WT	0.228271571561015	0.0834020509728521	6487.5	0.536334325396825	0.149213480772475	1	20.2380952380952	13.1944444444444
T cells	miR21KO_vs_WT	Eif1ad	WT	0.161623691096749	-0.0533724380284188	5807	0.480076058201058	0.439678645850337	1	14.2857142857143	18.0555555555556
T cells	miR21KO_vs_WT	Sart1	WT	0.161623691096749	-0.0434619077809177	5827	0.481729497354497	0.487566655465331	1	15.4761904761905	18.75
T cells	miR21KO_vs_WT	4930481A15Rik	WT	0.0130787177222394	0.0130787177222394	6120	0.505952380952381	0.193527315191155	1	1.19047619047619	0
T cells	miR21KO_vs_WT	Drap1	WT	0.520521118054226	-0.0802731891047177	5616	0.464285714285714	0.34088695386411	1	47.6190476190476	59.0277777777778
T cells	miR21KO_vs_WT	AI837181	WT	0.176872903542726	0.0340874426243567	6279	0.519097222222222	0.42630760167948	1	16.6666666666667	12.5
T cells	miR21KO_vs_WT	Fosl1	WT	0.503990744388994	-0.192805777632926	4498	0.371858465608466	0.000131219333652503	0.0224346466624117	63.0952380952381	88.8888888888889
T cells	miR21KO_vs_WT	Ccdc85b	WT	0.0797265981865058	-0.0872127406679628	5558.5	0.459532076719577	0.0739600996745913	1	7.14285714285714	15.2777777777778
T cells	miR21KO_vs_WT	Fibp	WT	0.132809784803292	0.0220909398987184	6202.5	0.512772817460317	0.561177434463479	1	13.0952380952381	10.4166666666667
T cells	miR21KO_vs_WT	Efemp2	WT	0.0426609397435251	0.0378474176563033	6223.5	0.514508928571429	0.109217256221776	1	3.57142857142857	0.694444444444444
T cells	miR21KO_vs_WT	Mus81	WT	0.0130787177222394	0.000635943630377911	6036.5	0.499049272486772	0.90765390561763	1	1.19047619047619	1.38888888888889
T cells	miR21KO_vs_WT	Cfl1	WT	1.91509252613972	-0.0513369832698898	5609.5	0.463748346560847	0.359761080693753	1	100	100
T cells	miR21KO_vs_WT	Ovol1	WT	0.0130787177222394	0.00544946571759975	6078	0.502480158730159	0.703823920165985	1	1.19047619047619	0.694444444444444
T cells	miR21KO_vs_WT	Ap5b1	WT	0.0130787177222394	-0.00417757845684393	6035.5	0.498966600529101	0.899301005799024	1	1.19047619047619	1.38888888888889
T cells	miR21KO_vs_WT	Rnaseh2c	WT	0.224360808858967	-0.0739054401541527	5639	0.466187169312169	0.249440670266178	1	19.047619047619	25.6944444444444
T cells	miR21KO_vs_WT	Kat5	WT	0.00825175214952316	-0.013818066116782	5951.5	0.492022156084656	0.430895650395073	1	1.19047619047619	2.77777777777778
T cells	miR21KO_vs_WT	Rela	WT	0.238545931291436	-0.122939920120181	5236	0.43287037037037	0.0406482289582484	0.987418986104653	22.6190476190476	37.5
T cells	miR21KO_vs_WT	Sipa1	WT	0.104481854635075	0.00431735524261605	6113	0.505373677248677	0.784322190060524	1	9.52380952380952	8.33333333333333
T cells	miR21KO_vs_WT	Pcnxl3	WT	0	0	6048	0.5	1	1	0	0
T cells	miR21KO_vs_WT	Map3k11	WT	0.0474879053162414	-0.0439768512394445	5790	0.478670634920635	0.239139842595445	1	4.76190476190476	9.02777777777778
T cells	miR21KO_vs_WT	Kcnk7	WT	0.0261574354444788	-0.0203497468309829	5940	0.491071428571429	0.482695263361495	1	2.38095238095238	4.16666666666667
T cells	miR21KO_vs_WT	Ehbp1l1	WT	0.0165035042990463	-0.0404486598984728	5891	0.487020502645503	0.334228076456201	1	2.38095238095238	4.86111111111111
T cells	miR21KO_vs_WT	Fam89b	WT	0.14729068152144	-0.0172811115901769	5996	0.495701058201058	0.860720721839259	1	14.2857142857143	14.5833333333333
T cells	miR21KO_vs_WT	Sssca1	WT	0	0	6048	0.5	1	1	0	0
T cells	miR21KO_vs_WT	Ltbp3	WT	0	0	6048	0.5	1	1	0	0
T cells	miR21KO_vs_WT	Scyl1	WT	0.0722431617648108	0.00521576921828154	6063	0.501240079365079	0.945656053301671	1	7.14285714285714	6.94444444444444
T cells	miR21KO_vs_WT	Malat1	WT	5.41498504477549	0.0213959384226685	6280	0.519179894179894	0.629914303996106	1	100	100
T cells	miR21KO_vs_WT	Neat1	WT	1.54339526954401	-0.176325120428299	5227.5	0.432167658730159	0.085340609309554	1	97.6190476190476	99.3055555555556
T cells	miR21KO_vs_WT	Frmd8os	WT	0	0	6048	0.5	1	1	0	0
T cells	miR21KO_vs_WT	Frmd8	WT	0.157565041251861	0.0656521005216088	6438	0.532242063492063	0.141666123828094	1	15.4761904761905	9.02777777777778
T cells	miR21KO_vs_WT	Slc25a45	WT	0.0165035042990463	0.00124500028976702	6106	0.504794973544973	0.598693780626777	1	2.38095238095238	1.38888888888889
T cells	miR21KO_vs_WT	Dpf2	WT	0.244775075860062	0.101541430767126	6563	0.542576058201058	0.0948686318619251	1	21.4285714285714	13.1944444444444
T cells	miR21KO_vs_WT	Cdc42ep2	WT	0	-0.0124427740918615	5964	0.493055555555556	0.281901984264967	1	0	1.38888888888889
T cells	miR21KO_vs_WT	Pola2	WT	0.0295822220212857	-0.0125596223415206	5969	0.493468915343915	0.645141961675793	1	3.57142857142857	4.86111111111111
T cells	miR21KO_vs_WT	Capn1	WT	0.0523148708889576	-0.0251575035796292	5878	0.485945767195767	0.411524666429376	1	4.76190476190476	7.63888888888889
T cells	miR21KO_vs_WT	Gm10814	WT	0	0	6048	0.5	1	1	0	0
T cells	miR21KO_vs_WT	Syvn1	WT	0.0523148708889576	-0.0575860362680018	5672	0.468915343915344	0.111108528421303	1	4.76190476190476	11.1111111111111
T cells	miR21KO_vs_WT	Mrpl49	WT	0.151148416243139	0.0536040156780507	6297	0.520585317460317	0.356369030158064	1	14.2857142857143	10.4166666666667
T cells	miR21KO_vs_WT	Fau	WT	3.94781880723942	0.0657990531153727	6343	0.524388227513228	0.539802843419135	1	100	100
T cells	miR21KO_vs_WT	Znhit2	WT	0.099802776205199	0.0576609318423927	6373.5	0.526909722222222	0.103924016319013	1	9.52380952380952	4.16666666666667
T cells	miR21KO_vs_WT	Tm7sf2	WT	0.0130787177222394	0.00826519563501756	6078.5	0.502521494708995	0.699047079242917	1	1.19047619047619	0.694444444444444
T cells	miR21KO_vs_WT	Vps51	WT	0.034409187594002	-0.0314383505303371	5883	0.486359126984127	0.37624694060165	1	3.57142857142857	6.25
T cells	miR21KO_vs_WT	Zfpl1	WT	0.0605666230384808	-0.076587378045053	5645	0.466683201058201	0.108780628717056	1	5.95238095238095	12.5
T cells	miR21KO_vs_WT	Cdca5	WT	0	0	6048	0.5	1	1	0	0
T cells	miR21KO_vs_WT	Sac3d1	WT	0.0770701273375271	0.0329304908049167	6193.5	0.51202876984127	0.452601960124536	1	7.14285714285714	4.86111111111111
T cells	miR21KO_vs_WT	Snx15	WT	0.0928053159087452	-0.0276268406702617	5883	0.486359126984127	0.51211077565066	1	8.33333333333333	11.1111111111111
T cells	miR21KO_vs_WT	Arl2	WT	0.0605666230384808	0.0308675527675359	6203	0.512814153439153	0.364760630698088	1	5.95238095238095	3.47222222222222
T cells	miR21KO_vs_WT	Gpha2	WT	0	0	6048	0.5	1	1	0	0
T cells	miR21KO_vs_WT	Ppp2r5b	WT	0.0426609397435251	0.0302181656516636	6252	0.516865079365079	0.126629044606205	1	4.76190476190476	1.38888888888889
T cells	miR21KO_vs_WT	Atg2a	WT	0.0591644440425714	-0.0953321207200357	5603	0.463210978835979	0.0934308835321731	1	7.14285714285714	13.8888888888889
T cells	miR21KO_vs_WT	Ehd1	WT	0.220154271871239	0.0276286475739615	6306	0.521329365079365	0.447668121957317	1	23.8095238095238	18.75
T cells	miR21KO_vs_WT	Cdc42bpg	WT	0.0130787177222394	0.000635943630377911	6036.5	0.499049272486772	0.90765390561763	1	1.19047619047619	1.38888888888889
T cells	miR21KO_vs_WT	Men1	WT	0.0605666230384808	0.0356810748547578	6243	0.516121031746032	0.230133966682459	1	5.95238095238095	2.77777777777778
T cells	miR21KO_vs_WT	Map4k2	WT	0.132809784803292	0.0677801844265663	6398	0.528935185185185	0.128946113650783	1	11.9047619047619	6.25
T cells	miR21KO_vs_WT	Gm14966	WT	0	-0.00481352208722184	6006	0.496527777777778	0.450446888922634	1	0	0.694444444444444
T cells	miR21KO_vs_WT	Sf1	WT	0.485964043317384	-0.307468426694936	4372	0.361441798941799	0.00028828047565082	0.0406248340595931	45.2380952380952	72.2222222222222
T cells	miR21KO_vs_WT	Pygm	WT	0	-0.00762925200463965	6006	0.496527777777778	0.450446888922634	1	0	0.694444444444444
T cells	miR21KO_vs_WT	Rasgrp2	WT	0.238693818434276	0.144413331961173	6756.5	0.558573082010582	0.0120244518455844	0.545014725757365	20.2380952380952	9.02777777777778
T cells	miR21KO_vs_WT	Nrxn2	WT	0	0	6048	0.5	1	1	0	0
T cells	miR21KO_vs_WT	Gm14964	WT	0	0	6048	0.5	1	1	0	0
T cells	miR21KO_vs_WT	Rps6ka4	WT	0.0130787177222394	0.0130787177222394	6120	0.505952380952381	0.193527315191155	1	1.19047619047619	0
T cells	miR21KO_vs_WT	Ccdc88b	WT	0.0618209148915501	-0.00957181556763455	6025	0.498098544973545	0.910376037381408	1	5.95238095238095	6.25
T cells	miR21KO_vs_WT	Prdx5	WT	0.423670586983685	-0.135351629385499	5310.5	0.439029431216931	0.0936546435687584	1	39.2857142857143	51.3888888888889
T cells	miR21KO_vs_WT	Trmt112	WT	0.435199238567175	-0.0315481203971799	5880	0.486111111111111	0.692219185324146	1	38.0952380952381	40.9722222222222
T cells	miR21KO_vs_WT	Esrra	WT	0.0557396574657645	0.0135978131029582	6153.5	0.508721891534392	0.556106659122952	1	5.95238095238095	4.16666666666667
T cells	miR21KO_vs_WT	Gpr137	WT	0.0130787177222394	0.00345167354779572	6037	0.499090608465608	0.911833350540257	1	1.19047619047619	1.38888888888889
T cells	miR21KO_vs_WT	Bad	WT	0.0295822220212857	-0.0450744225298833	5796.5	0.479208002645503	0.209216729660118	1	3.57142857142857	7.63888888888889
T cells	miR21KO_vs_WT	Plcb3	WT	0.0392361531667182	0.0392361531667182	6264	0.517857142857143	0.0230556196189314	0.757188230761856	3.57142857142857	0
T cells	miR21KO_vs_WT	Ppp1r14b	WT	0.66234025745124	0.00630066989839928	6063	0.501240079365079	0.974596716552363	1	64.2857142857143	69.4444444444444
T cells	miR21KO_vs_WT	Fkbp2	WT	0.424425468028421	-0.0853675259409991	5370.5	0.443989748677249	0.124339186339281	1	46.4285714285714	63.1944444444444
T cells	miR21KO_vs_WT	Vegfb	WT	0.0213304698717626	-0.0216293122386575	5938	0.490906084656085	0.47462535196669	1	2.38095238095238	4.16666666666667
T cells	miR21KO_vs_WT	Dnajc4	WT	0.00825175214952316	-0.0146360038643958	5992.5	0.495411706349206	0.614686126440025	1	1.19047619047619	2.08333333333333
T cells	miR21KO_vs_WT	Nudt22	WT	0.0523148708889576	-0.00108989314351996	6042	0.499503968253968	0.975404577196994	1	4.76190476190476	4.86111111111111
T cells	miR21KO_vs_WT	Trpt1	WT	0	0	6048	0.5	1	1	0	0
T cells	miR21KO_vs_WT	Fermt3	WT	0.246797683440959	-0.0536619888320113	5763	0.476438492063492	0.432298462499452	1	21.4285714285714	26.3888888888889
T cells	miR21KO_vs_WT	Stip1	WT	0.216447145691845	-0.0355938196358496	5822.5	0.481357473544974	0.506354271589089	1	17.8571428571429	22.2222222222222
T cells	miR21KO_vs_WT	Macrod1	WT	0	-0.0124427740918615	5964	0.493055555555556	0.281901984264967	1	0	1.38888888888889
T cells	miR21KO_vs_WT	Flrt1	WT	0	0	6048	0.5	1	1	0	0
T cells	miR21KO_vs_WT	Otub1	WT	0.1706437589741	-0.0576052450920718	5792	0.478835978835979	0.435301112544559	1	16.6666666666667	20.1388888888889
T cells	miR21KO_vs_WT	Cox8a	WT	1.64923103805204	-0.0943917569143848	5327.5	0.440434854497354	0.13202408129139	1	100	99.3055555555556
T cells	miR21KO_vs_WT	Naa40	WT	0.0426609397435251	-0.0175551385459783	5955	0.492311507936508	0.631857773923799	1	4.76190476190476	6.25
T cells	miR21KO_vs_WT	Rcor2	WT	0	-0.00481352208722184	6006	0.496527777777778	0.450446888922634	1	0	0.694444444444444
T cells	miR21KO_vs_WT	Mark2	WT	0.356402277934431	0.0611489774117958	6351	0.525049603174603	0.423576587213319	1	30.952380952381	26.3888888888889
T cells	miR21KO_vs_WT	Gm17227	WT	0	0	6048	0.5	1	1	0	0
T cells	miR21KO_vs_WT	AI846148	WT	0	0	6048	0.5	1	1	0	0
T cells	miR21KO_vs_WT	1700105P06Rik	WT	0	0	6048	0.5	1	1	0	0
T cells	miR21KO_vs_WT	2700081O15Rik	WT	0	-0.00762925200463965	6006	0.496527777777778	0.450446888922634	1	0	0.694444444444444
T cells	miR21KO_vs_WT	Rtn3	WT	0.465063800191048	-0.146615836166048	5222	0.431712962962963	0.0689861831237864	1	48.8095238095238	61.8055555555556
T cells	miR21KO_vs_WT	Atl3	WT	0.111479314931529	-0.0156778884045137	6006.5	0.496569113756614	0.874939299803306	1	10.7142857142857	11.1111111111111
T cells	miR21KO_vs_WT	Pla2g16	WT	0	0	6048	0.5	1	1	0	0
T cells	miR21KO_vs_WT	Lgals12	WT	0	0	6048	0.5	1	1	0	0
T cells	miR21KO_vs_WT	Chrm1	WT	0	-0.00762925200463965	6006	0.496527777777778	0.450446888922634	1	0	0.694444444444444
T cells	miR21KO_vs_WT	Slc3a2	WT	1.38587426424987	-0.32928028685973	4441	0.367146164021164	0.000766412522773479	0.084860114188233	95.2380952380952	97.9166666666667
T cells	miR21KO_vs_WT	Wdr74	WT	0.168621151393203	0.112486924943297	6683.5	0.552538029100529	0.00703375798806502	0.384821037031736	15.4761904761905	4.86111111111111
T cells	miR21KO_vs_WT	1700092M07Rik	WT	0	0	6048	0.5	1	1	0	0
T cells	miR21KO_vs_WT	Stx5a	WT	0.114904101508336	-0.155747136903633	5355	0.442708333333333	0.0327244702932474	0.883750735491973	11.9047619047619	22.2222222222222
T cells	miR21KO_vs_WT	Nxf1	WT	0.0948279234896428	-0.0476740513556693	5763.5	0.476479828042328	0.283895618378915	1	8.33333333333333	13.1944444444444
T cells	miR21KO_vs_WT	Taf6l	WT	0.0130787177222394	-0.0118068304614836	5953	0.492146164021164	0.438147465186051	1	1.19047619047619	2.77777777777778
T cells	miR21KO_vs_WT	Polr2g	WT	0.224698897841369	-0.0092678335596294	5966	0.493220899470899	0.808340804433327	1	19.047619047619	20.8333333333333
T cells	miR21KO_vs_WT	Zbtb3	WT	0	0	6048	0.5	1	1	0	0
T cells	miR21KO_vs_WT	Ttc9c	WT	0.122239650787191	0.026693042391907	6125	0.506365740740741	0.760545413367901	1	10.7142857142857	9.72222222222222
T cells	miR21KO_vs_WT	Hnrnpul2	WT	0.475985457872643	0.0463382696222674	6269	0.518270502645503	0.593499180031203	1	40.4761904761905	34.7222222222222
T cells	miR21KO_vs_WT	Bscl2	WT	0.107138325484054	0.0384750574422971	6246	0.516369047619048	0.366529939913067	1	9.52380952380952	6.25
T cells	miR21KO_vs_WT	Lrrn4cl	WT	0	0	6048	0.5	1	1	0	0
T cells	miR21KO_vs_WT	Ubxn1	WT	0.633254724838824	-0.0771433316954463	5647	0.466848544973545	0.381783350396265	1	55.952380952381	60.4166666666667
T cells	miR21KO_vs_WT	Uqcc3	WT	0.220788135139321	-0.00428322233485742	5964	0.493055555555556	0.803810258595924	1	19.047619047619	20.8333333333333
T cells	miR21KO_vs_WT	Lbhd1	WT	0.00825175214952316	0.00825175214952316	6120	0.505952380952381	0.193527315191155	1	1.19047619047619	0
T cells	miR21KO_vs_WT	1810009A15Rik	WT	0.0213304698717626	0.00407417369267922	6066.5	0.501529431216931	0.882593144750198	1	2.38095238095238	2.08333333333333
T cells	miR21KO_vs_WT	Ints5	WT	0.0213304698717626	-0.0159978524038219	5980	0.494378306878307	0.638256507882066	1	2.38095238095238	3.47222222222222
T cells	miR21KO_vs_WT	Ganab	WT	0.0901488450597665	0.0166720549307878	6135	0.50719246031746	0.692450483124259	1	8.33333333333333	6.94444444444444
T cells	miR21KO_vs_WT	B3gat3	WT	0.0674161961920946	-0.0329439342904111	5920.5	0.489459325396825	0.581181453782103	1	7.14285714285714	9.02777777777778
T cells	miR21KO_vs_WT	Rom1	WT	0	-0.0152585040092793	5964	0.493055555555556	0.281901984264967	1	0	1.38888888888889
T cells	miR21KO_vs_WT	Eml3	WT	0	-0.024885548183723	5880	0.486111111111111	0.125257108873912	1	0	2.77777777777778
T cells	miR21KO_vs_WT	Mta2	WT	0.0901488450597665	-0.0513704939364227	5843	0.483052248677249	0.440287457629116	1	9.52380952380952	12.5
T cells	miR21KO_vs_WT	Tut1	WT	0	-0.0312486782661824	5880	0.486111111111111	0.125257108873912	1	0	2.77777777777778
T cells	miR21KO_vs_WT	Eef1g	WT	1.33794166981756	0.0801031155276253	6537.5	0.540467923280423	0.299404573899035	1	100	98.6111111111111
T cells	miR21KO_vs_WT	Ahnak	WT	0.942441403717504	0.152225350184187	6782.5	0.560722552910053	0.114720351989711	1	84.5238095238095	68.0555555555556
T cells	miR21KO_vs_WT	Asrgl1	WT	0.0557396574657645	0.0356676313692634	6281.5	0.519303902116402	0.12816682874344	1	5.95238095238095	2.08333333333333
T cells	miR21KO_vs_WT	Pcna-ps2	WT	0	0	6048	0.5	1	1	0	0
T cells	miR21KO_vs_WT	Incenp	WT	0.099802776205199	0.0284100457460143	6238.5	0.515749007936508	0.385010405057719	1	9.52380952380952	6.25
T cells	miR21KO_vs_WT	Fth1	WT	3.87122005115674	-0.113966273288016	5193	0.429315476190476	0.0752853780854448	1	100	100
T cells	miR21KO_vs_WT	Rab3il1	WT	0	0	6048	0.5	1	1	0	0
T cells	miR21KO_vs_WT	Fads3	WT	0	-0.00481352208722184	6006	0.496527777777778	0.450446888922634	1	0	0.694444444444444
T cells	miR21KO_vs_WT	Fads2	WT	0	0	6048	0.5	1	1	0	0
T cells	miR21KO_vs_WT	Fads1	WT	0.0213304698717626	-0.0147317304816417	5981	0.494460978835979	0.6432432762993	1	2.38095238095238	3.47222222222222
T cells	miR21KO_vs_WT	Fen1	WT	0.0509126918930483	-0.0390024566674	5832	0.482142857142857	0.31100982857332	1	4.76190476190476	8.33333333333333
T cells	miR21KO_vs_WT	Tmem258	WT	0.485478067192143	-0.0223897303988878	5949.5	0.491856812169312	0.825435422958602	1	47.6190476190476	50.6944444444444
T cells	miR21KO_vs_WT	Dagla	WT	0	0	6048	0.5	1	1	0	0
T cells	miR21KO_vs_WT	Syt7	WT	0	0	6048	0.5	1	1	0	0
T cells	miR21KO_vs_WT	Lrrc10b	WT	0	0	6048	0.5	1	1	0	0
T cells	miR21KO_vs_WT	Ppp1r32	WT	0.0130787177222394	0.0130787177222394	6120	0.505952380952381	0.193527315191155	1	1.19047619047619	0
T cells	miR21KO_vs_WT	Sdhaf2	WT	0.111479314931529	-0.0157641559045037	6000	0.496031746031746	0.862236827775294	1	11.9047619047619	12.5
T cells	miR21KO_vs_WT	Cpsf7	WT	0.134211963799201	-0.0539792555739591	5753.5	0.475653108465608	0.322811242232676	1	11.9047619047619	16.6666666666667
T cells	miR21KO_vs_WT	Tmem216	WT	0.0770701273375271	0.0389238673143288	6270	0.518353174603175	0.214270141643317	1	7.14285714285714	3.47222222222222
T cells	miR21KO_vs_WT	Tmem138	WT	0.034409187594002	-0.00210119693396874	6052.5	0.500372023809524	0.979163050331092	1	3.57142857142857	3.47222222222222
T cells	miR21KO_vs_WT	Tkfc	WT	0.0165035042990463	0.00887425229440667	6149	0.508349867724868	0.289231344240197	1	2.38095238095238	0.694444444444444
T cells	miR21KO_vs_WT	Ddb1	WT	0.415405400151069	0.00778995693550893	6023.5	0.497974537037037	0.95511785558938	1	38.0952380952381	43.0555555555556
T cells	miR21KO_vs_WT	Vps37c	WT	0.0130787177222394	0.00544946571759975	6078	0.502480158730159	0.703823920165985	1	1.19047619047619	0.694444444444444
T cells	miR21KO_vs_WT	Slc15a3	WT	0.0213304698717626	0.0165169477845407	6150.5	0.508473875661376	0.2820939301641	1	2.38095238095238	0.694444444444444
T cells	miR21KO_vs_WT	Tmem132a	WT	0.00825175214952316	0.00825175214952316	6120	0.505952380952381	0.193527315191155	1	1.19047619047619	0
T cells	miR21KO_vs_WT	Tmem109	WT	0.0867240584829596	-0.00600681999490647	6007	0.49661044973545	0.863514029731028	1	8.33333333333333	9.02777777777778
T cells	miR21KO_vs_WT	Prpf19	WT	0.0984005972092896	-0.0104067230254695	5993.5	0.495494378306878	0.829568534654024	1	9.52380952380952	10.4166666666667
T cells	miR21KO_vs_WT	Ptgdr2	WT	0.00825175214952316	0.00825175214952316	6120	0.505952380952381	0.193527315191155	1	1.19047619047619	0
T cells	miR21KO_vs_WT	Ccdc86	WT	0.0976322814814614	-0.0443352416892942	5765.5	0.476645171957672	0.287259835110958	1	8.33333333333333	13.1944444444444
T cells	miR21KO_vs_WT	AW112010	WT	0.389546460391735	-0.55695675108867	4497	0.371775793650794	0.000296719212056655	0.0413132641840799	28.5714285714286	48.6111111111111
T cells	miR21KO_vs_WT	Ms4a7	WT	0	0	6048	0.5	1	1	0	0
T cells	miR21KO_vs_WT	Ms4a6c	WT	0.13546625565227	0.0828794293674065	6477.5	0.535507605820106	0.0498496140214219	1	11.9047619047619	4.86111111111111
T cells	miR21KO_vs_WT	Ms4a6b	WT	0.43559259341481	0.207003181281107	7098	0.586805555555556	0.00334379811247295	0.233036013634305	35.7142857142857	16.6666666666667
T cells	miR21KO_vs_WT	Ms4a4d	WT	0	0	6048	0.5	1	1	0	0
T cells	miR21KO_vs_WT	Ms4a6d	WT	0	0	6048	0.5	1	1	0	0
T cells	miR21KO_vs_WT	Mrpl16	WT	0.0509126918930483	-0.0321911424103741	5836.5	0.482514880952381	0.321183772358604	1	4.76190476190476	8.33333333333333
T cells	miR21KO_vs_WT	Stx3	WT	0.0921714526406641	-0.128723948595455	5301	0.438244047619048	0.0237710731360059	0.773041947634138	11.9047619047619	23.6111111111111
T cells	miR21KO_vs_WT	Patl1	WT	0.034409187594002	-0.0334361427001411	5843.5	0.483093584656085	0.290683547714944	1	3.57142857142857	6.94444444444444
T cells	miR21KO_vs_WT	Osbp	WT	0.103713538907247	0.00616913834215911	5985.5	0.494833002645503	0.796897532206453	1	8.33333333333333	9.72222222222222
T cells	miR21KO_vs_WT	Mpeg1	WT	0	0	6048	0.5	1	1	0	0
T cells	miR21KO_vs_WT	Dtx4	WT	0.279804692039052	0.121398810436827	6714.5	0.55510085978836	0.0382953244401993	0.968644947402546	25	13.8888888888889
T cells	miR21KO_vs_WT	Fam111a	WT	0.106652349358813	0.0645105049960065	6443	0.532655423280423	0.0560038821824482	1	10.7142857142857	4.16666666666667
T cells	miR21KO_vs_WT	Zfp91	WT	0.365760434794183	-0.00727182236016216	6060.5	0.501033399470899	0.976040304787162	1	33.3333333333333	32.6388888888889
T cells	miR21KO_vs_WT	Lpxn	WT	0.250074582874926	-0.0983246791802163	5637	0.466021825396825	0.274858973453836	1	23.8095238095238	29.1666666666667
T cells	miR21KO_vs_WT	Tle4	WT	0.334588553336891	0.0690112269951346	6323	0.522734788359788	0.45422352731774	1	27.3809523809524	24.3055555555556
T cells	miR21KO_vs_WT	Psat1	WT	0.0543374784698552	-0.0439385923428565	5832	0.482142857142857	0.311049813737787	1	4.76190476190476	8.33333333333333
T cells	miR21KO_vs_WT	Cep78	WT	0.00825175214952316	0.00825175214952316	6120	0.505952380952381	0.193527315191155	1	1.19047619047619	0
T cells	miR21KO_vs_WT	Gnaq	WT	0.111479314931529	-0.0105024496427154	6047.5	0.499958664021164	1	1	10.7142857142857	10.4166666666667
T cells	miR21KO_vs_WT	Gna14	WT	0	-0.00962704417444368	5964	0.493055555555556	0.281901984264967	1	0	1.38888888888889
T cells	miR21KO_vs_WT	Vps13a	WT	0.227017279707946	0.133468463482466	6747.5	0.557829034391534	0.0130859741710983	0.576329880921566	20.2380952380952	9.02777777777778
T cells	miR21KO_vs_WT	Prune2	WT	0	0	6048	0.5	1	1	0	0
T cells	miR21KO_vs_WT	Gcnt1	WT	0.034409187594002	-0.00855059451641815	6010.5	0.496899801587302	0.819429548157422	1	3.57142857142857	4.16666666666667
T cells	miR21KO_vs_WT	Rfk	WT	0.103227562782006	-0.0830521319213401	5577.5	0.461102843915344	0.109169923031732	1	9.52380952380952	17.3611111111111
T cells	miR21KO_vs_WT	Pcsk5	WT	0	0	6048	0.5	1	1	0	0
T cells	miR21KO_vs_WT	Ostf1	WT	1.1547224042701	-0.172677397352688	5297	0.43791335978836	0.113805189718888	1	71.4285714285714	75.6944444444444
T cells	miR21KO_vs_WT	Nmrk1	WT	0.0639914096152877	-0.0180988558504744	5949	0.491815476190476	0.643344393750738	1	5.95238095238095	7.63888888888889
T cells	miR21KO_vs_WT	Carnmt1	WT	0.2487806977246	0.0436950988469332	6292	0.520171957671958	0.464406712172836	1	22.6190476190476	18.0555555555556
T cells	miR21KO_vs_WT	D030056L22Rik	WT	0.106316981775876	0.0461009034863725	6224	0.514550264550265	0.395233866615645	1	8.33333333333333	5.55555555555556
T cells	miR21KO_vs_WT	Rorb	WT	0	-0.00762925200463965	6006	0.496527777777778	0.450446888922634	1	0	0.694444444444444
T cells	miR21KO_vs_WT	Anxa1	WT	0.570152648728019	0.22810125756374	7745	0.640294312169312	9.81124961340776e-05	0.0182504940808766	70.2380952380952	39.5833333333333
T cells	miR21KO_vs_WT	1500015L24Rik	WT	0	0	6048	0.5	1	1	0	0
T cells	miR21KO_vs_WT	Aldh1a1	WT	0.0130787177222394	-0.0888231838570331	5370.5	0.443989748677249	0.00326524343093806	0.230748364259656	1.19047619047619	12.5
T cells	miR21KO_vs_WT	Aldh1a7	WT	0	-0.0152585040092793	5964	0.493055555555556	0.281901984264967	1	0	1.38888888888889
T cells	miR21KO_vs_WT	Zfand5	WT	0.956237450645154	0.0351859214136503	6386	0.527943121693122	0.44396674962542	1	92.8571428571429	95.8333333333333
T cells	miR21KO_vs_WT	Gda	WT	0	0	6048	0.5	1	1	0	0
T cells	miR21KO_vs_WT	1110059E24Rik	WT	0.103227562782006	0.0506407364971421	6330	0.523313492063492	0.172618355229732	1	9.52380952380952	4.86111111111111
T cells	miR21KO_vs_WT	Abhd17b	WT	0.229187774431684	0.0413584717331001	6308	0.521494708994709	0.422508754892781	1	21.4285714285714	16.6666666666667
T cells	miR21KO_vs_WT	Tmem2	WT	0	0	6048	0.5	1	1	0	0
T cells	miR21KO_vs_WT	Trpm3	WT	0	0	6048	0.5	1	1	0	0
T cells	miR21KO_vs_WT	2410080I02Rik	WT	0	-0.00762925200463965	6006	0.496527777777778	0.450446888922634	1	0	0.694444444444444
T cells	miR21KO_vs_WT	Klf9	WT	0.46070937606048	-0.287991387094682	4064.5	0.336020171957672	2.52990462168805e-06	0.000980422371058176	53.5714285714286	89.5833333333333
T cells	miR21KO_vs_WT	Smc5	WT	0.117708459500155	0.0298773706095004	6196.5	0.512276785714286	0.53898129865935	1	10.7142857142857	8.33333333333333
T cells	miR21KO_vs_WT	Mamdc2	WT	0	0	6048	0.5	1	1	0	0
T cells	miR21KO_vs_WT	Gm9493	WT	0	0	6048	0.5	1	1	0	0
T cells	miR21KO_vs_WT	Gm6563	WT	0	0	6048	0.5	1	1	0	0
T cells	miR21KO_vs_WT	Ptar1	WT	0.0756679483416178	-0.0238742443932742	6008	0.496693121693122	0.872459758425143	1	9.52380952380952	9.72222222222222
T cells	miR21KO_vs_WT	Apba1	WT	0	0	6048	0.5	1	1	0	0
T cells	miR21KO_vs_WT	Fam189a2	WT	0	0	6048	0.5	1	1	0	0
T cells	miR21KO_vs_WT	Tjp2	WT	0.179515939708612	-0.0704252921523473	5511.5	0.455646494708995	0.16059873825585	1	23.8095238095238	32.6388888888889
T cells	miR21KO_vs_WT	Fxn	WT	0.0295822220212857	-0.0258203341809959	5923	0.489666005291005	0.485235246204619	1	3.57142857142857	5.55555555555556
T cells	miR21KO_vs_WT	Pip5k1b	WT	0.0165035042990463	0.0165035042990463	6120	0.505952380952381	0.193527315191155	1	1.19047619047619	0
T cells	miR21KO_vs_WT	Fam122a	WT	0.114135785780508	-0.0065489238830191	6035.5	0.498966600529101	0.961100833690185	1	9.52380952380952	9.72222222222222
T cells	miR21KO_vs_WT	Tmem252	WT	0	-0.00762925200463965	6006	0.496527777777778	0.450446888922634	1	0	0.694444444444444
T cells	miR21KO_vs_WT	Pgm5	WT	0	-0.0172562961790833	5964	0.493055555555556	0.281901984264967	1	0	1.38888888888889
T cells	miR21KO_vs_WT	Gm10053	WT	0.0130787177222394	0.00544946571759975	6078	0.502480158730159	0.703823920165985	1	1.19047619047619	0.694444444444444
T cells	miR21KO_vs_WT	Cbwd1	WT	0.065393588611197	-0.00245174168294607	5995.5	0.495659722222222	0.801149491690981	1	5.95238095238095	6.94444444444444
T cells	miR21KO_vs_WT	Dock8	WT	0.199457665267558	0.0537780438302517	6301	0.520916005291005	0.401799123398574	1	17.8571428571429	13.8888888888889
T cells	miR21KO_vs_WT	Kank1	WT	0.0130787177222394	0.0130787177222394	6120	0.505952380952381	0.193527315191155	1	1.19047619047619	0
T cells	miR21KO_vs_WT	2610016A17Rik	WT	0	0	6048	0.5	1	1	0	0
T cells	miR21KO_vs_WT	Dmrt2	WT	0	0	6048	0.5	1	1	0	0
T cells	miR21KO_vs_WT	Smarca2	WT	0.315763945771803	0.109946676646513	6682	0.552414021164021	0.065490187391326	1	28.5714285714286	17.3611111111111
T cells	miR21KO_vs_WT	Vldlr	WT	0.00825175214952316	0.00825175214952316	6120	0.505952380952381	0.193527315191155	1	1.19047619047619	0
T cells	miR21KO_vs_WT	Pum3	WT	0.065393588611197	-0.0549523004678198	5770.5	0.477058531746032	0.239799428402893	1	5.95238095238095	10.4166666666667
T cells	miR21KO_vs_WT	Rfx3	WT	0.00825175214952316	-0.00419102194233833	6035.5	0.498966600529101	0.899301005799024	1	1.19047619047619	1.38888888888889
T cells	miR21KO_vs_WT	Glis3	WT	0	0	6048	0.5	1	1	0	0
T cells	miR21KO_vs_WT	Slc1a1	WT	0	0	6048	0.5	1	1	0	0
T cells	miR21KO_vs_WT	4430402I18Rik	WT	0.00825175214952316	0.000622500144883509	6077.5	0.502438822751323	0.708612476580927	1	1.19047619047619	0.694444444444444
T cells	miR21KO_vs_WT	Plpp6	WT	0.053569162742027	0.0142430482966384	6049.5	0.500124007936508	0.995527050354324	1	4.76190476190476	4.86111111111111
T cells	miR21KO_vs_WT	Cdc37l1	WT	0.23386685286156	0.0321314355758673	6225.5	0.514674272486772	0.585045789705204	1	20.2380952380952	17.3611111111111
T cells	miR21KO_vs_WT	Ak3	WT	0.0392361531667182	0.0191641270702171	6139.5	0.507564484126984	0.494566528726849	1	3.57142857142857	2.08333333333333
T cells	miR21KO_vs_WT	1700018L02Rik	WT	0	0	6048	0.5	1	1	0	0
T cells	miR21KO_vs_WT	Rcl1	WT	0.0605666230384808	0.0453081190292015	6323	0.522734788359788	0.0558974298679565	1	5.95238095238095	1.38888888888889
T cells	miR21KO_vs_WT	Jak2	WT	0.207561530274241	0.0152315370670096	6109	0.505042989417989	0.844398772723727	1	16.6666666666667	15.9722222222222
T cells	miR21KO_vs_WT	Insl6	WT	0.0130787177222394	0.00345167354779572	6037	0.499090608465608	0.911833350540257	1	1.19047619047619	1.38888888888889
T cells	miR21KO_vs_WT	Plgrkt	WT	0.255965638461151	-0.00361831137119395	6123	0.506200396825397	0.833624985687448	1	25	22.2222222222222
T cells	miR21KO_vs_WT	Cd274	WT	0.142896664093615	0.0306282111938047	6188	0.511574074074074	0.585575855428577	1	11.9047619047619	9.72222222222222
T cells	miR21KO_vs_WT	A930007I19Rik	WT	0.0213304698717626	-0.000739348394542618	6025	0.498098544973545	0.865879262639977	1	2.38095238095238	2.77777777777778
T cells	miR21KO_vs_WT	Ric1	WT	0.242118605011083	0.0306698760509568	6253.5	0.516989087301587	0.541465126677627	1	22.6190476190476	18.75
T cells	miR21KO_vs_WT	Ermp1	WT	0.0605666230384808	0.0280518228501181	6200.5	0.512607473544973	0.372577993810053	1	5.95238095238095	3.47222222222222
T cells	miR21KO_vs_WT	9930021J03Rik	WT	0.182954160968512	0.0145514816187955	6180.5	0.510954034391534	0.657112592238235	1	16.6666666666667	13.8888888888889
T cells	miR21KO_vs_WT	Ranbp6	WT	0.0487421971693107	-0.0102077591980125	5932.5	0.490451388888889	0.519140432916273	1	3.57142857142857	5.55555555555556
T cells	miR21KO_vs_WT	Il33	WT	0	-0.0144405662616655	5964	0.493055555555556	0.281901984264967	1	0	1.38888888888889
T cells	miR21KO_vs_WT	Uhrf2	WT	0.760999757048417	0.16455776192414	6771	0.559771825396825	0.0978050139228148	1	53.5714285714286	39.5833333333333
T cells	miR21KO_vs_WT	Prkg1	WT	0.0130787177222394	0.0130787177222394	6120	0.505952380952381	0.193527315191155	1	1.19047619047619	0
T cells	miR21KO_vs_WT	Cstf2t	WT	0.0295822220212857	-0.0527036745345229	5753.5	0.475653108465608	0.154388399047196	1	3.57142857142857	8.33333333333333
T cells	miR21KO_vs_WT	Asah2	WT	0	0	6048	0.5	1	1	0	0
T cells	miR21KO_vs_WT	Sgms1	WT	0.212536382989797	0.00264509892337955	5962.5	0.492931547619048	0.79711756977638	1	17.8571428571429	20.1388888888889
T cells	miR21KO_vs_WT	2700046G09Rik	WT	0	0	6048	0.5	1	1	0	0
T cells	miR21KO_vs_WT	Rpl9-ps6	WT	0.201480272848456	0.0775007161044071	6463	0.534308862433862	0.147300290009004	1	17.8571428571429	11.1111111111111
T cells	miR21KO_vs_WT	Minpp1	WT	0.0688183751880039	-0.00865399928058283	6014	0.497189153439153	0.878285966623826	1	7.14285714285714	7.63888888888889
T cells	miR21KO_vs_WT	Papss2	WT	0	-0.0401440521930023	5796	0.479166666666667	0.0590508701158474	1	0	4.16666666666667
T cells	miR21KO_vs_WT	Atad1	WT	0.108054528354722	-0.00629798421488263	6053	0.50041335978836	0.985958349618505	1	10.7142857142857	10.4166666666667
T cells	miR21KO_vs_WT	Pten	WT	0.342259470198683	-0.0347683712952704	5788.5	0.478546626984127	0.505995918088605	1	26.1904761904762	32.6388888888889
T cells	miR21KO_vs_WT	Rnls	WT	0	0	6048	0.5	1	1	0	0
T cells	miR21KO_vs_WT	Lipo4	WT	0	0	6048	0.5	1	1	0	0
T cells	miR21KO_vs_WT	Lipo1	WT	0	0	6048	0.5	1	1	0	0
T cells	miR21KO_vs_WT	Lipo2	WT	0	0	6048	0.5	1	1	0	0
T cells	miR21KO_vs_WT	Ankrd22	WT	0	0	6048	0.5	1	1	0	0
T cells	miR21KO_vs_WT	Stambpl1	WT	0.034409187594002	-0.0181776386908618	5967	0.493303571428571	0.636730228110632	1	3.57142857142857	4.86111111111111
T cells	miR21KO_vs_WT	Acta2	WT	0.0797265981865058	0.0263218341540282	6186	0.51140873015873	0.476205130469207	1	7.14285714285714	4.86111111111111
T cells	miR21KO_vs_WT	Fas	WT	0.0130787177222394	-0.0395081085626244	5785.5	0.478298611111111	0.105992501014339	1	1.19047619047619	5.55555555555556
T cells	miR21KO_vs_WT	Ch25h	WT	0.00825175214952316	0.000622500144883509	6077.5	0.502438822751323	0.708612476580927	1	1.19047619047619	0.694444444444444
T cells	miR21KO_vs_WT	Lipa	WT	0.103079675639166	0.0421319271020387	6223	0.514467592592593	0.397988560656928	1	8.33333333333333	5.55555555555556
T cells	miR21KO_vs_WT	Ifit2	WT	0.0392361531667182	0.0316069011620786	6222	0.514384920634921	0.112289850289417	1	3.57142857142857	0.694444444444444
T cells	miR21KO_vs_WT	Ifit3	WT	0	0	6048	0.5	1	1	0	0
T cells	miR21KO_vs_WT	Ifit1	WT	0.0130787177222394	-0.00417757845684393	5995	0.495618386243386	0.630860254897623	1	1.19047619047619	2.08333333333333
T cells	miR21KO_vs_WT	Slc16a12	WT	0	0	6048	0.5	1	1	0	0
T cells	miR21KO_vs_WT	Pank1	WT	0.0130787177222394	0.0130787177222394	6120	0.505952380952381	0.193527315191155	1	1.19047619047619	0
T cells	miR21KO_vs_WT	Rpp30	WT	0.0130787177222394	-0.0768364308382089	5575.5	0.4609375	0.01820153259546	0.685935228378665	1.19047619047619	9.02777777777778
T cells	miR21KO_vs_WT	Ankrd1	WT	0	0	6048	0.5	1	1	0	0
T cells	miR21KO_vs_WT	Pcgf5	WT	0.376615629812335	0.0136032664955475	6132.5	0.50698578042328	0.830479401163849	1	32.1428571428571	30.5555555555556
T cells	miR21KO_vs_WT	Hectd2	WT	0	-0.00481352208722184	6006	0.496527777777778	0.450446888922634	1	0	0.694444444444444
T cells	miR21KO_vs_WT	Ppp1r3c	WT	0	-0.00762925200463965	6006	0.496527777777778	0.450446888922634	1	0	0.694444444444444
T cells	miR21KO_vs_WT	Tnks2	WT	0.341153065488454	-0.0284749809953134	5897	0.487516534391534	0.698511754449511	1	28.5714285714286	31.25
T cells	miR21KO_vs_WT	Fgfbp3	WT	0.0130787177222394	0.0130787177222394	6120	0.505952380952381	0.193527315191155	1	1.19047619047619	0
T cells	miR21KO_vs_WT	Btaf1	WT	0.0736453407607202	0.00943367813160867	6135.5	0.507233796296296	0.663366893790826	1	7.14285714285714	5.55555555555556
T cells	miR21KO_vs_WT	Cpeb3	WT	0.0130787177222394	-0.00699330837426174	5994.5	0.49557705026455	0.627612251562474	1	1.19047619047619	2.08333333333333
T cells	miR21KO_vs_WT	March5	WT	0.281787706322693	0.00503372781125477	5938.5	0.490947420634921	0.764960161990708	1	22.6190476190476	26.3888888888889
T cells	miR21KO_vs_WT	Ide	WT	0.142128348365787	0.0225141295343941	6075.5	0.502273478835979	0.920169235387706	1	11.9047619047619	11.8055555555556
T cells	miR21KO_vs_WT	Kif11	WT	0	-0.0152585040092793	5964	0.493055555555556	0.281901984264967	1	0	1.38888888888889
T cells	miR21KO_vs_WT	Hhex	WT	0	-0.0421418443628063	5796	0.479166666666667	0.0590475316825246	1	0	4.16666666666667
T cells	miR21KO_vs_WT	Exoc6	WT	0.0639914096152877	0.031476609426925	6202	0.512731481481482	0.3678449771178	1	5.95238095238095	3.47222222222222
T cells	miR21KO_vs_WT	Myof	WT	0	-0.00481352208722184	6006	0.496527777777778	0.450446888922634	1	0	0.694444444444444
T cells	miR21KO_vs_WT	Cep55	WT	0	0	6048	0.5	1	1	0	0
T cells	miR21KO_vs_WT	Ffar4	WT	0	0	6048	0.5	1	1	0	0
T cells	miR21KO_vs_WT	Rbp4	WT	0	0	6048	0.5	1	1	0	0
T cells	miR21KO_vs_WT	Fra10ac1	WT	0.080494913914334	0.0154653135376087	6169	0.510003306878307	0.571073242764648	1	8.33333333333333	6.25
T cells	miR21KO_vs_WT	Lgi1	WT	0	0	6048	0.5	1	1	0	0
T cells	miR21KO_vs_WT	Slc35g1	WT	0.0426609397435251	0.0350316877388855	6222.5	0.514426256613757	0.111251754461073	1	3.57142857142857	0.694444444444444
T cells	miR21KO_vs_WT	Plce1	WT	0	-0.00762925200463965	6006	0.496527777777778	0.450446888922634	1	0	0.694444444444444
T cells	miR21KO_vs_WT	Noc3l	WT	0.0392361531667182	-0.0265251174576309	5887.5	0.486731150793651	0.389395980617869	1	3.57142857142857	6.25
T cells	miR21KO_vs_WT	Tbc1d12	WT	0.0213304698717626	-0.00991820839441984	6022.5	0.497891865079365	0.851144772888213	1	2.38095238095238	2.77777777777778
T cells	miR21KO_vs_WT	Hells	WT	0	-0.0240676104361092	5922	0.489583333333333	0.185687930078981	1	0	2.08333333333333
T cells	miR21KO_vs_WT	Pdlim1	WT	0.324636126506315	-0.0529458151292446	6090.5	0.503513558201058	0.914234560259876	1	33.3333333333333	28.4722222222222
T cells	miR21KO_vs_WT	Sorbs1	WT	0.0756679483416178	0.047966670240477	6314	0.521990740740741	0.119345785927368	1	7.14285714285714	2.77777777777778
T cells	miR21KO_vs_WT	Aldh18a1	WT	0.0523148708889576	0.0274293227052346	6172	0.510251322751323	0.420020456334505	1	4.76190476190476	2.77777777777778
T cells	miR21KO_vs_WT	Tctn3	WT	0	0	6048	0.5	1	1	0	0
T cells	miR21KO_vs_WT	Entpd1	WT	0.0330070085980926	-0.0388339060356585	5841	0.482886904761905	0.284789307192132	1	3.57142857142857	6.94444444444444
T cells	miR21KO_vs_WT	Cc2d2b	WT	0	0	6048	0.5	1	1	0	0
T cells	miR21KO_vs_WT	Ccnj	WT	0	-0.00762925200463965	6006	0.496527777777778	0.450446888922634	1	0	0.694444444444444
T cells	miR21KO_vs_WT	E030044B06Rik	WT	0	0	6048	0.5	1	1	0	0
T cells	miR21KO_vs_WT	Zfp518a	WT	0.0736453407607202	0.0335012885677179	6231	0.515128968253968	0.326268297836066	1	7.14285714285714	4.16666666666667
T cells	miR21KO_vs_WT	Blnk	WT	0.319795726250505	-0.166739758131948	4851.5	0.401083002645503	0.00513567884350501	0.312656925130809	44.047619047619	62.5
T cells	miR21KO_vs_WT	Tm9sf3	WT	0.864549252730267	0.122140329298999	6948	0.574404761904762	0.0478417162616381	1	83.3333333333333	79.1666666666667
T cells	miR21KO_vs_WT	Pik3ap1	WT	0.0605666230384808	-0.0566016194485418	5769	0.476934523809524	0.237112692289479	1	5.95238095238095	10.4166666666667
T cells	miR21KO_vs_WT	Lcor	WT	0.168473264250363	0.0508568375887739	6290.5	0.52004794973545	0.390830057422631	1	15.4761904761905	11.8055555555556
T cells	miR21KO_vs_WT	Gm340	WT	0	0	6048	0.5	1	1	0	0
T cells	miR21KO_vs_WT	AI606181	WT	0	0	6048	0.5	1	1	0	0
T cells	miR21KO_vs_WT	Arhgap19	WT	0	0	6048	0.5	1	1	0	0
T cells	miR21KO_vs_WT	Frat2	WT	0.16036939924368	-0.0201925681248406	6012.5	0.497065145502646	0.907405115119813	1	15.4761904761905	15.2777777777778
T cells	miR21KO_vs_WT	Rrp12	WT	0	-0.0220698182663052	5922	0.489583333333333	0.185690788025997	1	0	2.08333333333333
T cells	miR21KO_vs_WT	Pgam1	WT	0.512068450781513	-0.0367290983287483	5801	0.479580026455026	0.584663958500317	1	52.3809523809524	56.9444444444444
T cells	miR21KO_vs_WT	Exosc1	WT	0.16036939924368	-0.00502033161555129	6016.5	0.497395833333333	0.918856888966927	1	15.4761904761905	15.9722222222222
T cells	miR21KO_vs_WT	Zdhhc16	WT	0.0426609397435251	-0.00311457228431279	6078	0.502480158730159	0.862611828236371	1	4.76190476190476	4.16666666666667
T cells	miR21KO_vs_WT	Mms19	WT	0.0736453407607202	-0.0226329378821875	5897.5	0.48755787037037	0.524410139403795	1	7.14285714285714	9.72222222222222
T cells	miR21KO_vs_WT	Ubtd1	WT	0.0130787177222394	-0.022251812383541	5910.5	0.488632605820106	0.303785784566455	1	1.19047619047619	3.47222222222222
T cells	miR21KO_vs_WT	Ankrd2	WT	0	0	6048	0.5	1	1	0	0
T cells	miR21KO_vs_WT	Hoga1	WT	0	0	6048	0.5	1	1	0	0
T cells	miR21KO_vs_WT	Morn4	WT	0	0	6048	0.5	1	1	0	0
T cells	miR21KO_vs_WT	Pi4k2a	WT	0.294285588757201	0.0631345872736206	6303	0.521081349206349	0.473116759253953	1	25	22.2222222222222
T cells	miR21KO_vs_WT	Avpi1	WT	0.323099495050658	0.00909403738213416	6157.5	0.509052579365079	0.766415382841379	1	27.3809523809524	24.3055555555556
T cells	miR21KO_vs_WT	Marveld1	WT	0.105884033630985	0.0685557113554001	6414.5	0.530299272486772	0.0579552304438838	1	9.52380952380952	3.47222222222222
T cells	miR21KO_vs_WT	Zfyve27	WT	0.141061536952815	0.0396862501496279	6349.5	0.524925595238095	0.247866235482912	1	14.2857142857143	9.02777777777778
T cells	miR21KO_vs_WT	Golga7b	WT	0	0	6048	0.5	1	1	0	0
T cells	miR21KO_vs_WT	Crtac1	WT	0	0	6048	0.5	1	1	0	0
T cells	miR21KO_vs_WT	R3hcc1l	WT	0.0426609397435251	-0.00992588654133866	5973.5	0.493840939153439	0.664199105082037	1	3.57142857142857	4.86111111111111
T cells	miR21KO_vs_WT	Loxl4	WT	0	0	6048	0.5	1	1	0	0
T cells	miR21KO_vs_WT	Pyroxd2	WT	0	-0.00762925200463965	6006	0.496527777777778	0.450446888922634	1	0	0.694444444444444
T cells	miR21KO_vs_WT	Hps1	WT	0.0130787177222394	-0.0395081085626244	5826	0.481646825396825	0.148066914835076	1	1.19047619047619	4.86111111111111
T cells	miR21KO_vs_WT	Got1	WT	0.365777961797996	-0.0627678026317084	5685	0.469990079365079	0.35927589530456	1	27.3809523809524	34.0277777777778
T cells	miR21KO_vs_WT	Slc25a28	WT	0.0474879053162414	-0.0673127914279299	5700	0.471230158730159	0.131180116647817	1	4.76190476190476	10.4166666666667
T cells	miR21KO_vs_WT	Entpd7	WT	0.0493230324570421	-0.0377763861859884	5767	0.47676917989418	0.174205265661935	1	3.57142857142857	8.33333333333333
T cells	miR21KO_vs_WT	Cox15	WT	0.0213304698717626	0.0165169477845407	6150.5	0.508473875661376	0.2820939301641	1	2.38095238095238	0.694444444444444
T cells	miR21KO_vs_WT	Cutc	WT	0.0557396574657645	-0.0101078806585745	5964	0.493055555555556	0.665281522010496	1	4.76190476190476	6.25
T cells	miR21KO_vs_WT	Dnmbp	WT	0.0261574354444788	-0.0188001388357453	5940	0.491071428571429	0.482695263361495	1	2.38095238095238	4.16666666666667
T cells	miR21KO_vs_WT	Erlin1	WT	0.0130787177222394	-0.022251812383541	5910.5	0.488632605820106	0.303785784566455	1	1.19047619047619	3.47222222222222
T cells	miR21KO_vs_WT	Chuk	WT	0.163794185820487	0.0530753409159134	6353.5	0.525256283068783	0.265120167764788	1	15.4761904761905	10.4166666666667
T cells	miR21KO_vs_WT	Cwf19l1	WT	0	-0.0277012781011408	5880	0.486111111111111	0.125258957529293	1	0	2.77777777777778
T cells	miR21KO_vs_WT	Bloc1s2	WT	0.14729068152144	-0.0653379018608762	5745	0.474950396825397	0.336250473688876	1	14.2857142857143	18.75
T cells	miR21KO_vs_WT	Pkd2l1	WT	0	0	6048	0.5	1	1	0	0
T cells	miR21KO_vs_WT	Scd3	WT	0	0	6048	0.5	1	1	0	0
T cells	miR21KO_vs_WT	Scd2	WT	0.0426609397435251	-0.00992588654133866	5973.5	0.493840939153439	0.664199105082037	1	3.57142857142857	4.86111111111111
T cells	miR21KO_vs_WT	Scd1	WT	0.0295822220212857	-0.000934785997272893	6026	0.498181216931217	0.871783224328768	1	2.38095238095238	2.77777777777778
T cells	miR21KO_vs_WT	Ndufb8	WT	0.804371025255073	0.104741512035774	6656.5	0.550305886243386	0.191724790371483	1	73.8095238095238	63.1944444444444
T cells	miR21KO_vs_WT	Hif1an	WT	0.189169870854044	-0.0457010657945573	5800.5	0.47953869047619	0.472963365420769	1	19.047619047619	22.9166666666667
T cells	miR21KO_vs_WT	Fam178a	WT	0	0	6048	0.5	1	1	0	0
T cells	miR21KO_vs_WT	Sema4g	WT	0	-0.00762925200463965	6006	0.496527777777778	0.450446888922634	1	0	0.694444444444444
T cells	miR21KO_vs_WT	Mrpl43	WT	0.468652629993252	0.12261307678249	6644	0.549272486772487	0.132525850205665	1	38.0952380952381	28.4722222222222
T cells	miR21KO_vs_WT	Peo1	WT	0	0	6048	0.5	1	1	0	0
T cells	miR21KO_vs_WT	Lzts2	WT	0.00825175214952316	0.00343823006230132	6078	0.502480158730159	0.703823920165985	1	1.19047619047619	0.694444444444444
T cells	miR21KO_vs_WT	Sfxn3	WT	0.034409187594002	-0.011366324433836	6009	0.496775793650794	0.812243507968583	1	3.57142857142857	4.16666666666667
T cells	miR21KO_vs_WT	Kazald1	WT	0	-0.00481352208722184	6006	0.496527777777778	0.450446888922634	1	0	0.694444444444444
T cells	miR21KO_vs_WT	Btrc	WT	0.0736453407607202	0.0154270546410208	6143	0.507853835978836	0.636420326930775	1	7.14285714285714	5.55555555555556
T cells	miR21KO_vs_WT	Poll	WT	0.0130787177222394	0.00826519563501756	6078.5	0.502521494708995	0.699047079242917	1	1.19047619047619	0.694444444444444
T cells	miR21KO_vs_WT	Dpcd	WT	0	0	6048	0.5	1	1	0	0
T cells	miR21KO_vs_WT	Fbxw4	WT	0.0213304698717626	-0.00355507831196043	6064	0.501322751322751	0.898804853330034	1	2.38095238095238	2.08333333333333
T cells	miR21KO_vs_WT	Npm3	WT	0.253943030880253	0.0130787177222393	6201	0.51264880952381	0.66886912966186	1	26.1904761904762	22.2222222222222
T cells	miR21KO_vs_WT	Gm15491	WT	0.0261574354444788	0.0261574354444788	6192	0.511904761904762	0.0644187245128517	1	2.38095238095238	0
T cells	miR21KO_vs_WT	Mgea5	WT	0	0	6048	0.5	1	1	0	0
T cells	miR21KO_vs_WT	Kcnip2	WT	0	0	6048	0.5	1	1	0	0
T cells	miR21KO_vs_WT	9130011E15Rik	WT	0	0	6048	0.5	1	1	0	0
T cells	miR21KO_vs_WT	Hps6	WT	0.0130787177222394	-0.0146225603789014	5952.5	0.492104828042328	0.435729707275009	1	1.19047619047619	2.77777777777778
T cells	miR21KO_vs_WT	Ldb1	WT	0.15896722024777	0.050977837760625	6326	0.522982804232804	0.317881163211286	1	15.4761904761905	11.1111111111111
T cells	miR21KO_vs_WT	Pprc1	WT	0.0130787177222394	-0.022251812383541	5910.5	0.488632605820106	0.303785784566455	1	1.19047619047619	3.47222222222222
T cells	miR21KO_vs_WT	Nolc1	WT	0.317303298626924	-0.112020046180365	5175.5	0.427868716931217	0.0394776281674134	0.987418986104653	28.5714285714286	47.2222222222222
T cells	miR21KO_vs_WT	Elovl3	WT	0	0	6048	0.5	1	1	0	0
T cells	miR21KO_vs_WT	Gbf1	WT	0.0688183751880039	-0.0752332076525457	5654	0.467427248677249	0.116847769036342	1	5.95238095238095	12.5
T cells	miR21KO_vs_WT	Nfkb2	WT	0.180297690119533	-0.0993582858093128	5576	0.460978835978836	0.173982504022156	1	17.8571428571429	24.3055555555556
T cells	miR21KO_vs_WT	Psd	WT	0	-0.00481352208722184	6006	0.496527777777778	0.450446888922634	1	0	0.694444444444444
T cells	miR21KO_vs_WT	Fbxl15	WT	0.0639914096152877	0.0246652951698992	6226.5	0.514756944444444	0.338297076482832	1	7.14285714285714	4.16666666666667
T cells	miR21KO_vs_WT	Cuedc2	WT	0.0708409827689015	0.0182541564840377	6246	0.516369047619048	0.323134099562498	1	8.33333333333333	4.86111111111111
T cells	miR21KO_vs_WT	Tmem180	WT	0	0	6048	0.5	1	1	0	0
T cells	miR21KO_vs_WT	Actr1a	WT	0.140293221224987	0.0266723789030056	6175	0.510499338624339	0.638483862703006	1	13.0952380952381	11.1111111111111
T cells	miR21KO_vs_WT	Sufu	WT	0.0261574354444788	-0.00917309466130163	5983	0.494626322751323	0.65326656843193	1	2.38095238095238	3.47222222222222
T cells	miR21KO_vs_WT	Trim8	WT	0.084553563759222	0.020790085304677	6145	0.50801917989418	0.629216527379569	1	7.14285714285714	5.55555555555556
T cells	miR21KO_vs_WT	Arl3	WT	0.0523148708889576	0.019800070700595	6130	0.506779100529101	0.615083654404197	1	4.76190476190476	3.47222222222222
T cells	miR21KO_vs_WT	Sfxn2	WT	0.0165035042990463	0.0116899822118245	6150	0.50843253968254	0.284462805163137	1	2.38095238095238	0.694444444444444
T cells	miR21KO_vs_WT	Wbp1l	WT	0.161475803953909	0.016976036938793	6091.5	0.50359623015873	0.882113267474525	1	14.2857142857143	13.8888888888889
T cells	miR21KO_vs_WT	Cyp17a1	WT	0	0	6048	0.5	1	1	0	0
T cells	miR21KO_vs_WT	Borcs7	WT	0.0213304698717626	-0.056959842344438	5726.5	0.473420965608466	0.0963900904925704	1	2.38095238095238	7.63888888888889
T cells	miR21KO_vs_WT	As3mt	WT	0	-0.00762925200463965	6006	0.496527777777778	0.450446888922634	1	0	0.694444444444444
T cells	miR21KO_vs_WT	Cnnm2	WT	0.0770701273375271	0.0244833010526633	6186	0.51140873015873	0.476273600866017	1	7.14285714285714	4.86111111111111
T cells	miR21KO_vs_WT	Nt5c2	WT	0.0392361531667182	-0.0314249070448427	5847	0.483382936507937	0.299046503319964	1	3.57142857142857	6.94444444444444
T cells	miR21KO_vs_WT	Ina	WT	0	0	6048	0.5	1	1	0	0
T cells	miR21KO_vs_WT	Pcgf6	WT	0.0392361531667182	-0.00771921328330996	5973	0.493799603174603	0.662068613462934	1	3.57142857142857	4.86111111111111
T cells	miR21KO_vs_WT	Taf5	WT	0.0618209148915501	-0.00602441540259296	5989	0.495122354497354	0.776874043596448	1	5.95238095238095	6.94444444444444
T cells	miR21KO_vs_WT	Usmg5	WT	0	0	6048	0.5	1	1	0	0
T cells	miR21KO_vs_WT	Pdcd11	WT	0.0688183751880039	-0.0114697291980006	6049	0.500082671957672	0.998124367021207	1	7.14285714285714	6.94444444444444
T cells	miR21KO_vs_WT	Calhm2	WT	0.0213304698717626	0.0213304698717626	6192	0.511904761904762	0.0644187245128517	1	2.38095238095238	0
T cells	miR21KO_vs_WT	Neurl1a	WT	0	0	6048	0.5	1	1	0	0
T cells	miR21KO_vs_WT	Sh3pxd2a	WT	0.0130787177222394	0.00345167354779572	6037	0.499090608465608	0.911833350540257	1	1.19047619047619	1.38888888888889
T cells	miR21KO_vs_WT	Obfc1	WT	0	0	6048	0.5	1	1	0	0
T cells	miR21KO_vs_WT	Gm19557	WT	0.0295822220212857	-0.0450744225298833	5836	0.482473544973545	0.273268789597964	1	3.57142857142857	6.94444444444444
T cells	miR21KO_vs_WT	Slk	WT	0.5559971170612	-0.0569349695095016	5806.5	0.480034722222222	0.586365099807564	1	46.4285714285714	48.6111111111111
T cells	miR21KO_vs_WT	Col17a1	WT	0	-0.00762925200463965	6006	0.496527777777778	0.450446888922634	1	0	0.694444444444444
T cells	miR21KO_vs_WT	Sfr1	WT	0.888631052613499	-0.148117433566329	5180.5	0.428282076719577	0.0597862137075987	1	82.1428571428571	93.0555555555556
T cells	miR21KO_vs_WT	Cfap43	WT	0	0	6048	0.5	1	1	0	0
T cells	miR21KO_vs_WT	Gsto1	WT	0.112881493927438	0.004892111440293	6097.5	0.504092261904762	0.845116342902903	1	10.7142857142857	9.72222222222222
T cells	miR21KO_vs_WT	Gsto2	WT	0	0	6048	0.5	1	1	0	0
T cells	miR21KO_vs_WT	Rpl13a-ps1	WT	0	0	6048	0.5	1	1	0	0
T cells	miR21KO_vs_WT	Xpnpep1	WT	0.0722431617648108	-0.00469476102921947	6093	0.503720238095238	0.829341256910897	1	7.14285714285714	6.25
T cells	miR21KO_vs_WT	Add3	WT	0.179529374391705	0.0924299557486743	6554.5	0.541873346560847	0.0561467082125808	1	16.6666666666667	8.33333333333333
T cells	miR21KO_vs_WT	Mxi1	WT	0.209544544557882	0.0734919672950192	6322	0.522652116402116	0.345544505873915	1	16.6666666666667	12.5
T cells	miR21KO_vs_WT	Smndc1	WT	0.327440484498133	-0.0381272187530816	5812	0.480489417989418	0.553811781630038	1	29.7619047619048	34.0277777777778
T cells	miR21KO_vs_WT	Mirt1	WT	0.00825175214952316	-0.0692206223190636	5654	0.467427248677249	0.0342735835568239	0.906710510342118	1.19047619047619	7.63888888888889
T cells	miR21KO_vs_WT	4833407H14Rik	WT	0.0295822220212857	0.0295822220212857	6192	0.511904761904762	0.0644187245128517	1	2.38095238095238	0
T cells	miR21KO_vs_WT	Dusp5	WT	1.13195757900588	-0.0541750400726855	5879	0.486028439153439	0.723144303827964	1	78.5714285714286	80.5555555555556
T cells	miR21KO_vs_WT	Nutf2-ps1	WT	0	-0.0152585040092793	5964	0.493055555555556	0.281901984264967	1	0	1.38888888888889
T cells	miR21KO_vs_WT	Smc3	WT	0.420491268111673	-0.0478546928204855	5860.5	0.484499007936508	0.64506682914187	1	34.5238095238095	34.7222222222222
T cells	miR21KO_vs_WT	Rbm20	WT	0	0	6048	0.5	1	1	0	0
T cells	miR21KO_vs_WT	Pdcd4	WT	0.98257153724984	0.142551548492043	6706.5	0.554439484126984	0.160121440881907	1	67.8571428571429	65.2777777777778
T cells	miR21KO_vs_WT	Bbip1	WT	0.162392006824577	0.0411419124979567	6255	0.517113095238095	0.450288703741413	1	14.2857142857143	11.1111111111111
T cells	miR21KO_vs_WT	Shoc2	WT	0.188549442269056	0.0280825970871035	6262	0.517691798941799	0.477836469096567	1	17.8571428571429	13.8888888888889
T cells	miR21KO_vs_WT	Adra2a	WT	0	0	6048	0.5	1	1	0	0
T cells	miR21KO_vs_WT	Gpam	WT	0	-0.00481352208722184	6006	0.496527777777778	0.450446888922634	1	0	0.694444444444444
T cells	miR21KO_vs_WT	Gucy2g	WT	0	0	6048	0.5	1	1	0	0
T cells	miR21KO_vs_WT	Acsl5	WT	0.0853218794870502	0.0508092871288836	6239	0.515790343915344	0.305480178394474	1	7.14285714285714	4.16666666666667
T cells	miR21KO_vs_WT	Zdhhc6	WT	0.0853218794870503	0.0146608192754894	6226	0.514715608465608	0.417089082523371	1	9.52380952380952	6.25
T cells	miR21KO_vs_WT	Vti1a	WT	0.0605666230384808	0.03286534493734	6240.5	0.515914351851852	0.236182919342959	1	5.95238095238095	2.77777777777778
T cells	miR21KO_vs_WT	Tcf7l2	WT	0.0165035042990463	-0.0188270258067341	5912.5	0.48879794973545	0.310883574488177	1	1.19047619047619	3.47222222222222
T cells	miR21KO_vs_WT	Habp2	WT	0	0	6048	0.5	1	1	0	0
T cells	miR21KO_vs_WT	Nrap	WT	0	0	6048	0.5	1	1	0	0
T cells	miR21KO_vs_WT	Casp7	WT	0.0392361531667182	0.0163483971527993	6138	0.507440476190476	0.501708159439431	1	3.57142857142857	2.08333333333333
T cells	miR21KO_vs_WT	Plekhs1	WT	0	-0.00762925200463965	6006	0.496527777777778	0.450446888922634	1	0	0.694444444444444
T cells	miR21KO_vs_WT	Dclre1a	WT	0	-0.0111766521696813	6006	0.496527777777778	0.450446888922634	1	0	0.694444444444444
T cells	miR21KO_vs_WT	Nhlrc2	WT	0.099802776205199	0.0166989419017766	6126	0.506448412698413	0.74234022795216	1	9.52380952380952	8.33333333333333
T cells	miR21KO_vs_WT	Adrb1	WT	0.0247552564485695	-0.0222001100014587	5965.5	0.493179563492063	0.630462796699271	1	3.57142857142857	4.86111111111111
T cells	miR21KO_vs_WT	Ccdc186	WT	0.0748996326137895	-0.0294560822083242	5925.5	0.489872685185185	0.59620028322932	1	7.14285714285714	9.02777777777778
T cells	miR21KO_vs_WT	Vwa2	WT	0	0	6048	0.5	1	1	0	0
T cells	miR21KO_vs_WT	Afap1l2	WT	0.0130787177222394	0.00544946571759975	6078	0.502480158730159	0.703823920165985	1	1.19047619047619	0.694444444444444
T cells	miR21KO_vs_WT	Ablim1	WT	0.486125365143317	-0.0709480530286289	5715.5	0.472511574074074	0.439376525141451	1	40.4761904761905	43.75
T cells	miR21KO_vs_WT	Fam160b1	WT	0.0674161961920946	0.00720011790259118	6100.5	0.504340277777778	0.801118797610735	1	7.14285714285714	6.25
T cells	miR21KO_vs_WT	Trub1	WT	0.0247552564485695	0.0151282122741258	6109	0.505042989417989	0.579752647382042	1	2.38095238095238	1.38888888888889
T cells	miR21KO_vs_WT	Atrnl1	WT	0.0261574354444788	0.021343913357257	6151	0.508515211640212	0.27974468793227	1	2.38095238095238	0.694444444444444
T cells	miR21KO_vs_WT	Gfra1	WT	0	0	6048	0.5	1	1	0	0
T cells	miR21KO_vs_WT	Pnliprp1	WT	0.0261574354444788	-0.0131686790009097	5981	0.494460978835979	0.643241394445181	1	2.38095238095238	3.47222222222222
T cells	miR21KO_vs_WT	Pnliprp2	WT	0	0	6048	0.5	1	1	0	0
T cells	miR21KO_vs_WT	Shtn1	WT	0.0130787177222394	0.00826519563501756	6078.5	0.502521494708995	0.699047079242917	1	1.19047619047619	0.694444444444444
T cells	miR21KO_vs_WT	Vax1	WT	0	0	6048	0.5	1	1	0	0
T cells	miR21KO_vs_WT	Pdzd8	WT	0.143718007801793	-0.0231350635526851	5916.5	0.489128637566138	0.655616188147722	1	13.0952380952381	15.2777777777778
T cells	miR21KO_vs_WT	Rps12-ps3	WT	0	0	6048	0.5	1	1	0	0
T cells	miR21KO_vs_WT	Rab11fip2	WT	0.0261574354444788	-0.0705690273729953	5607	0.463541666666667	0.038378007019159	0.968644947402546	2.38095238095238	9.72222222222222
T cells	miR21KO_vs_WT	Fam204a	WT	0.195884991547911	-0.0807905563620078	5692.5	0.470610119047619	0.29885967609824	1	17.8571428571429	22.9166666666667
T cells	miR21KO_vs_WT	Cacul1	WT	0.116306280504245	0.0187618799391574	6145.5	0.508060515873016	0.693347320425596	1	10.7142857142857	9.02777777777778
T cells	miR21KO_vs_WT	Nanos1	WT	0.0783244191905964	0.0506231410894556	6247	0.51645171957672	0.220673539978075	1	5.95238095238095	2.77777777777778
T cells	miR21KO_vs_WT	Eif3a	WT	1.13638725362185	-0.089028229616207	5556.5	0.459366732804233	0.296106420761754	1	92.8571428571429	96.5277777777778
T cells	miR21KO_vs_WT	Fam45a	WT	0.0688183751880039	0.000973044893860853	6059	0.500909391534392	0.960638024358221	1	7.14285714285714	6.94444444444444
T cells	miR21KO_vs_WT	Prdx3	WT	0.0736453407607202	-0.0210833298869499	5931.5	0.490368716931217	0.614316484254497	1	7.14285714285714	9.02777777777778
T cells	miR21KO_vs_WT	Grk5	WT	0.0392361531667182	0.0115348750655774	6097.5	0.504092261904762	0.732896837470845	1	3.57142857142857	2.77777777777778
T cells	miR21KO_vs_WT	Zfp950	WT	0.0867240584829596	0.0277741021156364	6216	0.513888888888889	0.417065006538923	1	8.33333333333333	5.55555555555556
T cells	miR21KO_vs_WT	Csf2ra	WT	0.0261574354444788	0.0073515312701579	6107	0.504877645502645	0.592345355865233	1	2.38095238095238	1.38888888888889
T cells	miR21KO_vs_WT	mt-Nd1	WT	3.36618767736456	0.0502449053165965	6763.5	0.559151785714286	0.136535724120261	1	100	100
T cells	miR21KO_vs_WT	mt-Nd2	WT	3.30117884530155	0.0548244070241055	6553.5	0.541790674603175	0.293002432243796	1	100	100
T cells	miR21KO_vs_WT	mt-Co1	WT	4.09211341422515	-0.0893043448700404	5167	0.427166005291005	0.0668055890999299	1	100	100
T cells	miR21KO_vs_WT	mt-Co2	WT	4.03150182606576	-0.0974639127662513	5454	0.450892857142857	0.216628766237382	1	100	100
T cells	miR21KO_vs_WT	mt-Atp8	WT	0.396110972543297	0.092103900105285	6529.5	0.539806547619048	0.216710613639568	1	34.5238095238095	27.7777777777778
T cells	miR21KO_vs_WT	mt-Atp6	WT	4.28388873044416	-0.055027811015556	5994.5	0.49557705026455	0.912151920903086	1	100	100
T cells	miR21KO_vs_WT	mt-Co3	WT	4.51784115710573	-0.0320762362365823	5830.5	0.482018849206349	0.651480336076164	1	100	100
T cells	miR21KO_vs_WT	mt-Nd3	WT	1.69541319798911	-0.0691704375802744	5763	0.476438492063492	0.551919829635152	1	98.8095238095238	100
T cells	miR21KO_vs_WT	mt-Nd4l	WT	1.06463006798228	-0.190594245749338	4967	0.410631613756614	0.0207400299061387	0.74820147505418	91.6666666666667	99.3055555555556
T cells	miR21KO_vs_WT	mt-Nd4	WT	3.18179768030447	-0.0999143910171965	5375.5	0.444403108465608	0.161668069473964	1	100	100
T cells	miR21KO_vs_WT	mt-Nd5	WT	1.54144001095728	-0.133249201586702	5424.5	0.448454034391534	0.191959537743291	1	97.6190476190476	100
T cells	miR21KO_vs_WT	mt-Nd6	WT	0.224698897841369	0.10080560859731	6581	0.544064153439153	0.0735003379518163	1	20.2380952380952	11.8055555555556
T cells	miR21KO_vs_WT	mt-Cytb	WT	3.6102842782736	-0.0345600673167437	5860	0.484457671957672	0.696259688928294	1	100	100
T cells	miR21KO_vs_WT	Vamp7	WT	0.0557396574657645	-0.0549791874388087	5732	0.473875661375661	0.190385298366932	1	5.95238095238095	11.1111111111111
T cells	miR21KO_vs_WT	Csprs	WT	0	-0.00762925200463965	6006	0.496527777777778	0.450446888922634	1	0	0.694444444444444
T cells	miR21KO_vs_WT	AC168977.1	WT	0	0	6048	0.5	1	1	0	0
T cells	miR21KO_vs_WT	PISD	WT	0	0	6048	0.5	1	1	0	0
T cells	miR21KO_vs_WT	DHRSX	WT	0	0	6048	0.5	1	1	0	0
T cells	miR21KO_vs_WT	CAAA01147332.1	WT	0.0130787177222394	0.00544946571759975	6078	0.502480158730159	0.703823920165985	1	1.19047619047619	0.694444444444444
T cells	miR21KO_vs_WT	Efhc1	WT	0	-0.00762925200463965	6006	0.496527777777778	0.450446888922634	1	0	0.694444444444444
T cells	miR21KO_vs_WT	Fam178b	WT	0	-0.00762925200463965	6006	0.496527777777778	0.450446888922634	1	0	0.694444444444444
T cells	miR21KO_vs_WT	Zap70	WT	0.364506142941114	0.0301792810576106	6120.5	0.505993716931217	0.854206639582998	1	30.952380952381	31.25
T cells	miR21KO_vs_WT	Gm16894	WT	0	0	6048	0.5	1	1	0	0
T cells	miR21KO_vs_WT	Stat4	WT	0.330529903492003	0.0331694472095079	6196.5	0.512276785714286	0.688272053325284	1	27.3809523809524	25
T cells	miR21KO_vs_WT	G730003C15Rik	WT	0.0130787177222394	0.00544946571759975	6078	0.502480158730159	0.703823920165985	1	1.19047619047619	0.694444444444444
T cells	miR21KO_vs_WT	Akr1cl	WT	0	0	6048	0.5	1	1	0	0
T cells	miR21KO_vs_WT	Scg2	WT	0	-0.00481352208722184	6006	0.496527777777778	0.450446888922634	1	0	0.694444444444444
T cells	miR21KO_vs_WT	Pask	WT	0	-0.00762925200463965	6006	0.496527777777778	0.450446888922634	1	0	0.694444444444444
T cells	miR21KO_vs_WT	Sctr	WT	0	0	6048	0.5	1	1	0	0
T cells	miR21KO_vs_WT	En1	WT	0	0	6048	0.5	1	1	0	0
T cells	miR21KO_vs_WT	Lemd1	WT	0	0	6048	0.5	1	1	0	0
T cells	miR21KO_vs_WT	Klhdc8a	WT	0	0	6048	0.5	1	1	0	0
T cells	miR21KO_vs_WT	Chil1	WT	0	0	6048	0.5	1	1	0	0
T cells	miR21KO_vs_WT	Gm29291	WT	0	0	6048	0.5	1	1	0	0
T cells	miR21KO_vs_WT	4930558K02Rik	WT	0.0130787177222394	0.0130787177222394	6120	0.505952380952381	0.193527315191155	1	1.19047619047619	0
T cells	miR21KO_vs_WT	BC055324	WT	0	-0.00962704417444368	6006	0.496527777777778	0.450446888922634	1	0	0.694444444444444
T cells	miR21KO_vs_WT	Xcl1	WT	0.111206769456936	-0.368279395743223	4926	0.407242063492063	0.000322156379356827	0.0445879769809818	4.76190476190476	23.6111111111111
T cells	miR21KO_vs_WT	Sh2d1b1	WT	0	-0.022887756013919	5922	0.489583333333333	0.185690788025997	1	0	2.08333333333333
T cells	miR21KO_vs_WT	Exo1	WT	0.00825175214952316	0.000622500144883509	6077.5	0.502438822751323	0.708612476580927	1	1.19047619047619	0.694444444444444
T cells	miR21KO_vs_WT	Kif26b	WT	0	0	6048	0.5	1	1	0	0
T cells	miR21KO_vs_WT	9130409I23Rik	WT	0	0	6048	0.5	1	1	0	0
T cells	miR21KO_vs_WT	Susd4	WT	0	0	6048	0.5	1	1	0	0
T cells	miR21KO_vs_WT	Gm38037	WT	0	0	6048	0.5	1	1	0	0
T cells	miR21KO_vs_WT	Gm13180	WT	0	0	6048	0.5	1	1	0	0
T cells	miR21KO_vs_WT	Cubn	WT	0	0	6048	0.5	1	1	0	0
T cells	miR21KO_vs_WT	Skida1	WT	0	0	6048	0.5	1	1	0	0
T cells	miR21KO_vs_WT	Rnf224	WT	0	0	6048	0.5	1	1	0	0
T cells	miR21KO_vs_WT	Snhg7os	WT	0	0	6048	0.5	1	1	0	0
T cells	miR21KO_vs_WT	Adamts13	WT	0	0	6048	0.5	1	1	0	0
T cells	miR21KO_vs_WT	Adamtsl2	WT	0	0	6048	0.5	1	1	0	0
T cells	miR21KO_vs_WT	Cercam	WT	0	0	6048	0.5	1	1	0	0
T cells	miR21KO_vs_WT	Plpp7	WT	0	0	6048	0.5	1	1	0	0
T cells	miR21KO_vs_WT	Pip5kl1	WT	0	0	6048	0.5	1	1	0	0
T cells	miR21KO_vs_WT	Slc4a10	WT	0	0	6048	0.5	1	1	0	0
T cells	miR21KO_vs_WT	G6pc2	WT	0	0	6048	0.5	1	1	0	0
T cells	miR21KO_vs_WT	Myo3b	WT	0.0130787177222394	0.0130787177222394	6120	0.505952380952381	0.193527315191155	1	1.19047619047619	0
T cells	miR21KO_vs_WT	Gm26558	WT	0	0	6048	0.5	1	1	0	0
T cells	miR21KO_vs_WT	Ttc30a1	WT	0	0	6048	0.5	1	1	0	0
T cells	miR21KO_vs_WT	Gm13713	WT	0	0	6048	0.5	1	1	0	0
T cells	miR21KO_vs_WT	Gm13715	WT	0	0	6048	0.5	1	1	0	0
T cells	miR21KO_vs_WT	F2	WT	0	0	6048	0.5	1	1	0	0
T cells	miR21KO_vs_WT	Pin1rt1	WT	0	0	6048	0.5	1	1	0	0
T cells	miR21KO_vs_WT	Gm29340	WT	0	0	6048	0.5	1	1	0	0
T cells	miR21KO_vs_WT	Trim69	WT	0	0	6048	0.5	1	1	0	0
T cells	miR21KO_vs_WT	Gm9913	WT	0	0	6048	0.5	1	1	0	0
T cells	miR21KO_vs_WT	Gm28196	WT	0	0	6048	0.5	1	1	0	0
T cells	miR21KO_vs_WT	Tgm3	WT	0.00825175214952316	0.00825175214952316	6120	0.505952380952381	0.193527315191155	1	1.19047619047619	0
T cells	miR21KO_vs_WT	Pcsk2os1	WT	0	0	6048	0.5	1	1	0	0
T cells	miR21KO_vs_WT	Banf2	WT	0	0	6048	0.5	1	1	0	0
T cells	miR21KO_vs_WT	Cst8	WT	0	0	6048	0.5	1	1	0	0
T cells	miR21KO_vs_WT	Defb28	WT	0	0	6048	0.5	1	1	0	0
T cells	miR21KO_vs_WT	Defb29	WT	0	0	6048	0.5	1	1	0	0
T cells	miR21KO_vs_WT	Defb25	WT	0	0	6048	0.5	1	1	0	0
T cells	miR21KO_vs_WT	Tspyl3	WT	0.0213304698717626	-0.00155728614215639	6064.5	0.501364087301587	0.895560543023545	1	2.38095238095238	2.08333333333333
T cells	miR21KO_vs_WT	Bpifb2	WT	0	0	6048	0.5	1	1	0	0
T cells	miR21KO_vs_WT	Bpifb5	WT	0	0	6048	0.5	1	1	0	0
T cells	miR21KO_vs_WT	Gm14226	WT	0	0	6048	0.5	1	1	0	0
T cells	miR21KO_vs_WT	Bpi	WT	0	0	6048	0.5	1	1	0	0
T cells	miR21KO_vs_WT	Emilin3	WT	0	0	6048	0.5	1	1	0	0
T cells	miR21KO_vs_WT	L3mbtl1	WT	0	0	6048	0.5	1	1	0	0
T cells	miR21KO_vs_WT	2310001K24Rik	WT	0	-0.00762925200463965	6006	0.496527777777778	0.450446888922634	1	0	0.694444444444444
T cells	miR21KO_vs_WT	Hnf4aos	WT	0	0	6048	0.5	1	1	0	0
T cells	miR21KO_vs_WT	Rims4	WT	0	0	6048	0.5	1	1	0	0
T cells	miR21KO_vs_WT	Gm14302	WT	0	-0.00762925200463965	6006	0.496527777777778	0.450446888922634	1	0	0.694444444444444
T cells	miR21KO_vs_WT	Bcas1os2	WT	0	0	6048	0.5	1	1	0	0
T cells	miR21KO_vs_WT	Cyp24a1	WT	0	0	6048	0.5	1	1	0	0
T cells	miR21KO_vs_WT	Dok5	WT	0	0	6048	0.5	1	1	0	0
T cells	miR21KO_vs_WT	Gm4631	WT	0	0	6048	0.5	1	1	0	0
T cells	miR21KO_vs_WT	Gm14295	WT	0	0	6048	0.5	1	1	0	0
T cells	miR21KO_vs_WT	Kcnd1	WT	0	0	6048	0.5	1	1	0	0
T cells	miR21KO_vs_WT	Gpr34	WT	0.114904101508336	0.0358821190445116	6271.5	0.518477182539683	0.33271467847158	1	10.7142857142857	6.94444444444444
T cells	miR21KO_vs_WT	Tmem255a	WT	0.00825175214952316	0.00825175214952316	6120	0.505952380952381	0.193527315191155	1	1.19047619047619	0
T cells	miR21KO_vs_WT	Opn1mw	WT	0	0	6048	0.5	1	1	0	0
T cells	miR21KO_vs_WT	Gm14827	WT	0	0	6048	0.5	1	1	0	0
T cells	miR21KO_vs_WT	Gm26617	WT	0	0	6048	0.5	1	1	0	0
T cells	miR21KO_vs_WT	Nap1l3	WT	0	-0.00481352208722184	6006	0.496527777777778	0.450446888922634	1	0	0.694444444444444
T cells	miR21KO_vs_WT	Taf7l	WT	0	0	6048	0.5	1	1	0	0
T cells	miR21KO_vs_WT	Irs4	WT	0	0	6048	0.5	1	1	0	0
T cells	miR21KO_vs_WT	Gm10439	WT	0	0	6048	0.5	1	1	0	0
T cells	miR21KO_vs_WT	Gja6	WT	0	0	6048	0.5	1	1	0	0
T cells	miR21KO_vs_WT	Scml2	WT	0	0	6048	0.5	1	1	0	0
T cells	miR21KO_vs_WT	Ace2	WT	0	0	6048	0.5	1	1	0	0
T cells	miR21KO_vs_WT	Gm1720	WT	0	0	6048	0.5	1	1	0	0
T cells	miR21KO_vs_WT	Nlgn1	WT	0	0	6048	0.5	1	1	0	0
T cells	miR21KO_vs_WT	Tmem212	WT	0	0	6048	0.5	1	1	0	0
T cells	miR21KO_vs_WT	A330015K06Rik	WT	0.00825175214952316	0.00825175214952316	6120	0.505952380952381	0.193527315191155	1	1.19047619047619	0
T cells	miR21KO_vs_WT	Npy2r	WT	0	0	6048	0.5	1	1	0	0
T cells	miR21KO_vs_WT	Gm26771	WT	0.0426609397435251	0.0350316877388855	6222.5	0.514426256613757	0.111251754461073	1	3.57142857142857	0.694444444444444
T cells	miR21KO_vs_WT	Kcnn3	WT	0	0	6048	0.5	1	1	0	0
T cells	miR21KO_vs_WT	Sprr2a1	WT	0	0	6048	0.5	1	1	0	0
T cells	miR21KO_vs_WT	Sprr2b	WT	0	0	6048	0.5	1	1	0	0
T cells	miR21KO_vs_WT	C2cd4d	WT	0	0	6048	0.5	1	1	0	0
T cells	miR21KO_vs_WT	Tnfaip8l2	WT	0.138257178960996	0.0275383340564229	6322.5	0.522693452380952	0.316960801209263	1	15.4761904761905	10.4166666666667
T cells	miR21KO_vs_WT	Gm17690	WT	0.0130787177222394	-0.00980903829167955	5994	0.495535714285714	0.624369782307749	1	1.19047619047619	2.08333333333333
T cells	miR21KO_vs_WT	Cd160	WT	0.00825175214952316	-0.21974628631515	5143.5	0.425223214285714	0.00041127211512923	0.0534240179943288	1.19047619047619	15.9722222222222
T cells	miR21KO_vs_WT	Atg4a-ps	WT	0	0	6048	0.5	1	1	0	0
T cells	miR21KO_vs_WT	4933405D12Rik	WT	0	0	6048	0.5	1	1	0	0
T cells	miR21KO_vs_WT	6330410L21Rik	WT	0	0	6048	0.5	1	1	0	0
T cells	miR21KO_vs_WT	Clca3a1	WT	0.0474879053162414	-0.0259888848127373	5913	0.488839285714286	0.501075543928587	1	4.76190476190476	6.94444444444444
T cells	miR21KO_vs_WT	Gm16325	WT	0	0	6048	0.5	1	1	0	0
T cells	miR21KO_vs_WT	Cnr1	WT	0	0	6048	0.5	1	1	0	0
T cells	miR21KO_vs_WT	Phf24	WT	0	0	6048	0.5	1	1	0	0
T cells	miR21KO_vs_WT	Galnt12	WT	0.0688183751880039	0.0142337567333361	6108	0.504960317460317	0.773188912015639	1	7.14285714285714	6.25
T cells	miR21KO_vs_WT	Gm26525	WT	0	0	6048	0.5	1	1	0	0
T cells	miR21KO_vs_WT	Eqtn	WT	0	0	6048	0.5	1	1	0	0
T cells	miR21KO_vs_WT	Gm12689	WT	0	0	6048	0.5	1	1	0	0
T cells	miR21KO_vs_WT	Zmynd12	WT	0	0	6048	0.5	1	1	0	0
T cells	miR21KO_vs_WT	Guca2a	WT	0	0	6048	0.5	1	1	0	0
T cells	miR21KO_vs_WT	Dlgap3	WT	0	0	6048	0.5	1	1	0	0
T cells	miR21KO_vs_WT	1700086P04Rik	WT	0	0	6048	0.5	1	1	0	0
T cells	miR21KO_vs_WT	Xkr8	WT	0	-0.0124427740918615	5964	0.493055555555556	0.281901984264967	1	0	1.38888888888889
T cells	miR21KO_vs_WT	Ephb2	WT	0	0	6048	0.5	1	1	0	0
T cells	miR21KO_vs_WT	Epha8	WT	0	0	6048	0.5	1	1	0	0
T cells	miR21KO_vs_WT	Padi2	WT	0.0165035042990463	-0.0770453119264335	5677	0.469328703703704	0.0637710115686992	1	2.38095238095238	8.33333333333333
T cells	miR21KO_vs_WT	Crocc	WT	0	0	6048	0.5	1	1	0	0
T cells	miR21KO_vs_WT	Gm13166	WT	0	-0.00762925200463965	6006	0.496527777777778	0.450446888922634	1	0	0.694444444444444
T cells	miR21KO_vs_WT	Gm13209	WT	0	0	6048	0.5	1	1	0	0
T cells	miR21KO_vs_WT	Gm17029	WT	0.0130787177222394	0.0130787177222394	6120	0.505952380952381	0.193527315191155	1	1.19047619047619	0
T cells	miR21KO_vs_WT	Gm13066	WT	0	0	6048	0.5	1	1	0	0
T cells	miR21KO_vs_WT	Car6	WT	0	0	6048	0.5	1	1	0	0
T cells	miR21KO_vs_WT	Tnfrsf25	WT	0.125960211649678	0.0264180189147858	6212	0.513558201058201	0.514628255655385	1	11.9047619047619	9.02777777777778
T cells	miR21KO_vs_WT	Nphp4	WT	0.0130787177222394	0.0130787177222394	6120	0.505952380952381	0.193527315191155	1	1.19047619047619	0
T cells	miR21KO_vs_WT	4833413G10Rik	WT	0	0	6048	0.5	1	1	0	0
T cells	miR21KO_vs_WT	Gnat3	WT	0	0	6048	0.5	1	1	0	0
T cells	miR21KO_vs_WT	Gbx1	WT	0	0	6048	0.5	1	1	0	0
T cells	miR21KO_vs_WT	Crygn	WT	0	0	6048	0.5	1	1	0	0
T cells	miR21KO_vs_WT	4831440E17Rik	WT	0	0	6048	0.5	1	1	0	0
T cells	miR21KO_vs_WT	4632411P08Rik	WT	0	0	6048	0.5	1	1	0	0
T cells	miR21KO_vs_WT	Drc1	WT	0	0	6048	0.5	1	1	0	0
T cells	miR21KO_vs_WT	1700001C02Rik	WT	0	0	6048	0.5	1	1	0	0
T cells	miR21KO_vs_WT	Gm43660	WT	0	0	6048	0.5	1	1	0	0
T cells	miR21KO_vs_WT	Poln	WT	0	0	6048	0.5	1	1	0	0
T cells	miR21KO_vs_WT	Jakmip1	WT	0.375548818399363	-0.0278910831834847	5939.5	0.491030092592593	0.786100199719722	1	30.952380952381	33.3333333333333
T cells	miR21KO_vs_WT	Gm16015	WT	0	0	6048	0.5	1	1	0	0
T cells	miR21KO_vs_WT	Smim20.1	WT	0	0	6048	0.5	1	1	0	0
T cells	miR21KO_vs_WT	Dancr	WT	0.034409187594002	-0.038249664787363	5841	0.482886904761905	0.284725875189833	1	3.57142857142857	6.94444444444444
T cells	miR21KO_vs_WT	Gm19590	WT	0	0	6048	0.5	1	1	0	0
T cells	miR21KO_vs_WT	Jchain	WT	0	0	6048	0.5	1	1	0	0
T cells	miR21KO_vs_WT	Adamts3	WT	0	0	6048	0.5	1	1	0	0
T cells	miR21KO_vs_WT	Alb	WT	0	0	6048	0.5	1	1	0	0
T cells	miR21KO_vs_WT	4932430I15Rik	WT	0	0	6048	0.5	1	1	0	0
T cells	miR21KO_vs_WT	Btbd8	WT	0.0165035042990463	0.0165035042990463	6120	0.505952380952381	0.193527315191155	1	1.19047619047619	0
T cells	miR21KO_vs_WT	Gm26711	WT	0	0	6048	0.5	1	1	0	0
T cells	miR21KO_vs_WT	Gm15559	WT	0	0	6048	0.5	1	1	0	0
T cells	miR21KO_vs_WT	Asphd2	WT	0	0	6048	0.5	1	1	0	0
T cells	miR21KO_vs_WT	Myo1h	WT	0	0	6048	0.5	1	1	0	0
T cells	miR21KO_vs_WT	4930562A09Rik	WT	0	0	6048	0.5	1	1	0	0
T cells	miR21KO_vs_WT	Ksr2	WT	0	-0.00762925200463965	6006	0.496527777777778	0.450446888922634	1	0	0.694444444444444
T cells	miR21KO_vs_WT	Gm43782	WT	0	0	6048	0.5	1	1	0	0
T cells	miR21KO_vs_WT	Gm2479	WT	0	0	6048	0.5	1	1	0	0
T cells	miR21KO_vs_WT	Gm38102	WT	0	0	6048	0.5	1	1	0	0
T cells	miR21KO_vs_WT	Cldn15	WT	0	0	6048	0.5	1	1	0	0
T cells	miR21KO_vs_WT	Tfpi2	WT	0	0	6048	0.5	1	1	0	0
T cells	miR21KO_vs_WT	Dlx5	WT	0	0	6048	0.5	1	1	0	0
T cells	miR21KO_vs_WT	Asb15	WT	0	0	6048	0.5	1	1	0	0
T cells	miR21KO_vs_WT	Gm20756	WT	0	0	6048	0.5	1	1	0	0
T cells	miR21KO_vs_WT	Opn1sw	WT	0	0	6048	0.5	1	1	0	0
T cells	miR21KO_vs_WT	Slc13a4	WT	0	0	6048	0.5	1	1	0	0
T cells	miR21KO_vs_WT	Svopl	WT	0	0	6048	0.5	1	1	0	0
T cells	miR21KO_vs_WT	Tmem178b	WT	0	0	6048	0.5	1	1	0	0
T cells	miR21KO_vs_WT	Zfp786	WT	0	0	6048	0.5	1	1	0	0
T cells	miR21KO_vs_WT	Gm16630	WT	0	0	6048	0.5	1	1	0	0
T cells	miR21KO_vs_WT	Hoxa2	WT	0	0	6048	0.5	1	1	0	0
T cells	miR21KO_vs_WT	Hoxa4	WT	0	0	6048	0.5	1	1	0	0
T cells	miR21KO_vs_WT	Vmn1r4	WT	0.0130787177222394	-0.00417757845684393	6035.5	0.498966600529101	0.899301005799024	1	1.19047619047619	1.38888888888889
T cells	miR21KO_vs_WT	Nap1l5	WT	0	0	6048	0.5	1	1	0	0
T cells	miR21KO_vs_WT	1700124L16Rik	WT	0	0	6048	0.5	1	1	0	0
T cells	miR21KO_vs_WT	1700019G17Rik	WT	0	0	6048	0.5	1	1	0	0
T cells	miR21KO_vs_WT	Asprv1	WT	0	0	6048	0.5	1	1	0	0
T cells	miR21KO_vs_WT	4930590J08Rik	WT	0.0130787177222394	0.00826519563501756	6078.5	0.502521494708995	0.699047079242917	1	1.19047619047619	0.694444444444444
T cells	miR21KO_vs_WT	Il5ra	WT	0	0	6048	0.5	1	1	0	0
T cells	miR21KO_vs_WT	Lrrn1	WT	0	0	6048	0.5	1	1	0	0
T cells	miR21KO_vs_WT	Grm7	WT	0	0	6048	0.5	1	1	0	0
T cells	miR21KO_vs_WT	Cidec	WT	0	0	6048	0.5	1	1	0	0
T cells	miR21KO_vs_WT	Zfp239	WT	0.0130787177222394	0.0130787177222394	6120	0.505952380952381	0.193527315191155	1	1.19047619047619	0
T cells	miR21KO_vs_WT	Kcna1	WT	0	0	6048	0.5	1	1	0	0
T cells	miR21KO_vs_WT	9330179D12Rik	WT	0	0	6048	0.5	1	1	0	0
T cells	miR21KO_vs_WT	Tspan11	WT	0	0	6048	0.5	1	1	0	0
T cells	miR21KO_vs_WT	Gm44066	WT	0.0247552564485695	0.0171260044439298	6220.5	0.514260912698413	0.115421270390423	1	3.57142857142857	0.694444444444444
T cells	miR21KO_vs_WT	Clec2e	WT	0	0	6048	0.5	1	1	0	0
T cells	miR21KO_vs_WT	Klrk1	WT	0.189992377079864	-0.327063876186719	4740.5	0.391906415343915	0.000438519863187651	0.0563340544687252	13.0952380952381	34.0277777777778
T cells	miR21KO_vs_WT	Art4	WT	0	0	6048	0.5	1	1	0	0
T cells	miR21KO_vs_WT	Ptpro	WT	0	0	6048	0.5	1	1	0	0
T cells	miR21KO_vs_WT	Gm5724	WT	0	0	6048	0.5	1	1	0	0
T cells	miR21KO_vs_WT	Mzf1	WT	0	-0.0172562961790833	5964	0.493055555555556	0.281901984264967	1	0	1.38888888888889
T cells	miR21KO_vs_WT	Ccdc8	WT	0	0	6048	0.5	1	1	0	0
T cells	miR21KO_vs_WT	Ppm1n	WT	0.00825175214952316	0.000622500144883509	6077.5	0.502438822751323	0.708612476580927	1	1.19047619047619	0.694444444444444
T cells	miR21KO_vs_WT	Gm26707	WT	0	0	6048	0.5	1	1	0	0
T cells	miR21KO_vs_WT	Cyp2b19	WT	0	0	6048	0.5	1	1	0	0
T cells	miR21KO_vs_WT	Zfp59	WT	0	0	6048	0.5	1	1	0	0
T cells	miR21KO_vs_WT	Fbxo27	WT	0	-0.0200720260965011	5922	0.489583333333333	0.185690788025997	1	0	2.08333333333333
T cells	miR21KO_vs_WT	Zfp382	WT	0.00825175214952316	-0.00419102194233833	6035.5	0.498966600529101	0.899301005799024	1	1.19047619047619	1.38888888888889
T cells	miR21KO_vs_WT	9830147E19Rik	WT	0	0	6048	0.5	1	1	0	0
T cells	miR21KO_vs_WT	Vsig10l	WT	0	0	6048	0.5	1	1	0	0
T cells	miR21KO_vs_WT	Klk8	WT	0.312959587779985	0.0565611214381052	6356.5	0.525504298941799	0.40129963679981	1	28.5714285714286	23.6111111111111
T cells	miR21KO_vs_WT	Shank1	WT	0	-0.00962704417444368	6006	0.496527777777778	0.450446888922634	1	0	0.694444444444444
T cells	miR21KO_vs_WT	Cd37	WT	0.531241860612631	0.047238205469192	6348	0.524801587301587	0.482702136035654	1	45.2380952380952	38.8888888888889
T cells	miR21KO_vs_WT	Dhdh	WT	0	-0.00481352208722184	6006	0.496527777777778	0.450446888922634	1	0	0.694444444444444
T cells	miR21KO_vs_WT	Fgf21	WT	0	0	6048	0.5	1	1	0	0
T cells	miR21KO_vs_WT	Sec1	WT	0	0	6048	0.5	1	1	0	0
T cells	miR21KO_vs_WT	Ccdc114	WT	0	0	6048	0.5	1	1	0	0
T cells	miR21KO_vs_WT	Abcc8	WT	0	0	6048	0.5	1	1	0	0
T cells	miR21KO_vs_WT	E2f8	WT	0	0	6048	0.5	1	1	0	0
T cells	miR21KO_vs_WT	Apba2	WT	0	0	6048	0.5	1	1	0	0
T cells	miR21KO_vs_WT	RP23-62N10.3	WT	0	0	6048	0.5	1	1	0	0
T cells	miR21KO_vs_WT	Mesp2	WT	0	0	6048	0.5	1	1	0	0
T cells	miR21KO_vs_WT	Ttll13	WT	0	-0.00481352208722184	6006	0.496527777777778	0.450446888922634	1	0	0.694444444444444
T cells	miR21KO_vs_WT	Ccdc81	WT	0	0	6048	0.5	1	1	0	0
T cells	miR21KO_vs_WT	Thrsp	WT	0	0	6048	0.5	1	1	0	0
T cells	miR21KO_vs_WT	RP23-308M1.6	WT	0	0	6048	0.5	1	1	0	0
T cells	miR21KO_vs_WT	Tub	WT	0	0	6048	0.5	1	1	0	0
T cells	miR21KO_vs_WT	Abca14	WT	0	0	6048	0.5	1	1	0	0
T cells	miR21KO_vs_WT	D830044I16Rik	WT	0	0	6048	0.5	1	1	0	0
T cells	miR21KO_vs_WT	Itgal	WT	0.238693818434276	-0.0560250304138023	5834	0.482308201058201	0.552333005273056	1	22.6190476190476	25
T cells	miR21KO_vs_WT	RP23-430B14.2	WT	0	0	6048	0.5	1	1	0	0
T cells	miR21KO_vs_WT	RP23-172P1.4	WT	0	0	6048	0.5	1	1	0	0
T cells	miR21KO_vs_WT	Gm4275	WT	0	0	6048	0.5	1	1	0	0
T cells	miR21KO_vs_WT	Gm5602	WT	0	0	6048	0.5	1	1	0	0
T cells	miR21KO_vs_WT	Ebf3	WT	0	0	6048	0.5	1	1	0	0
T cells	miR21KO_vs_WT	Cox8b	WT	0	0	6048	0.5	1	1	0	0
T cells	miR21KO_vs_WT	Drd4	WT	0	0	6048	0.5	1	1	0	0
T cells	miR21KO_vs_WT	Cend1	WT	0	0	6048	0.5	1	1	0	0
T cells	miR21KO_vs_WT	Pidd1	WT	0	0	6048	0.5	1	1	0	0
T cells	miR21KO_vs_WT	Th	WT	0	0	6048	0.5	1	1	0	0
T cells	miR21KO_vs_WT	Ppp1r14c	WT	0.0130787177222394	-0.0174382902963192	5952	0.492063492063492	0.433317871838171	1	1.19047619047619	2.77777777777778
T cells	miR21KO_vs_WT	Platr6	WT	0	0	6048	0.5	1	1	0	0
T cells	miR21KO_vs_WT	Arg1	WT	0	0	6048	0.5	1	1	0	0
T cells	miR21KO_vs_WT	Gm16364	WT	0	0	6048	0.5	1	1	0	0
T cells	miR21KO_vs_WT	4930547M16Rik	WT	0	0	6048	0.5	1	1	0	0
T cells	miR21KO_vs_WT	Gm15200	WT	0	0	6048	0.5	1	1	0	0
T cells	miR21KO_vs_WT	9030612E09Rik	WT	0	0	6048	0.5	1	1	0	0
T cells	miR21KO_vs_WT	Sim1	WT	0	0	6048	0.5	1	1	0	0
T cells	miR21KO_vs_WT	Hkdc1	WT	0	0	6048	0.5	1	1	0	0
T cells	miR21KO_vs_WT	4930507D05Rik	WT	0	0	6048	0.5	1	1	0	0
T cells	miR21KO_vs_WT	Dna2	WT	0	0	6048	0.5	1	1	0	0
T cells	miR21KO_vs_WT	S100b	WT	0.0130787177222394	0.0130787177222394	6120	0.505952380952381	0.193527315191155	1	1.19047619047619	0
T cells	miR21KO_vs_WT	Shc2	WT	0	0	6048	0.5	1	1	0	0
T cells	miR21KO_vs_WT	Grin3b	WT	0	0	6048	0.5	1	1	0	0
T cells	miR21KO_vs_WT	Hmha1	WT	0	0	6048	0.5	1	1	0	0
T cells	miR21KO_vs_WT	Atp8b3	WT	0	0	6048	0.5	1	1	0	0
T cells	miR21KO_vs_WT	Gm16104	WT	0	0	6048	0.5	1	1	0	0
T cells	miR21KO_vs_WT	Gm17249	WT	0.00825175214952316	-0.00419102194233833	6035.5	0.498966600529101	0.899301005799024	1	1.19047619047619	1.38888888888889
T cells	miR21KO_vs_WT	Mybpc1	WT	0	0	6048	0.5	1	1	0	0
T cells	miR21KO_vs_WT	Slc5a8	WT	0	0	6048	0.5	1	1	0	0
T cells	miR21KO_vs_WT	Hal	WT	0.0130787177222394	0.00826519563501756	6078.5	0.502521494708995	0.699047079242917	1	1.19047619047619	0.694444444444444
T cells	miR21KO_vs_WT	Agap2	WT	0.121133246076962	0.0235888455118736	6182	0.511078042328042	0.601629249595994	1	11.9047619047619	9.72222222222222
T cells	miR21KO_vs_WT	Stac3	WT	0	0	6048	0.5	1	1	0	0
T cells	miR21KO_vs_WT	Rdh1	WT	0	0	6048	0.5	1	1	0	0
T cells	miR21KO_vs_WT	Fcer2a	WT	0	0	6048	0.5	1	1	0	0
T cells	miR21KO_vs_WT	3930402G23Rik	WT	0	-0.00962704417444368	5964	0.493055555555556	0.281901984264967	1	0	1.38888888888889
T cells	miR21KO_vs_WT	Defb6	WT	0	0	6048	0.5	1	1	0	0
T cells	miR21KO_vs_WT	Gm15284	WT	0	0	6048	0.5	1	1	0	0
T cells	miR21KO_vs_WT	RP23-310J6.2	WT	0	0	6048	0.5	1	1	0	0
T cells	miR21KO_vs_WT	Dusp26	WT	0	0	6048	0.5	1	1	0	0
T cells	miR21KO_vs_WT	Gm29243	WT	0.0523148708889576	0.0523148708889576	6336	0.523809523809524	0.0085037297537619	0.426139491884637	4.76190476190476	0
T cells	miR21KO_vs_WT	Cenpu	WT	0	-0.00762925200463965	6006	0.496527777777778	0.450446888922634	1	0	0.694444444444444
T cells	miR21KO_vs_WT	March1	WT	0	0	6048	0.5	1	1	0	0
T cells	miR21KO_vs_WT	Zfp963	WT	0	0	6048	0.5	1	1	0	0
T cells	miR21KO_vs_WT	Hapln4	WT	0	0	6048	0.5	1	1	0	0
T cells	miR21KO_vs_WT	F2rl3	WT	0	0	6048	0.5	1	1	0	0
T cells	miR21KO_vs_WT	Asf1b	WT	0.0261574354444788	-0.0139866167485235	5942	0.491236772486772	0.490913985347906	1	2.38095238095238	4.16666666666667
T cells	miR21KO_vs_WT	2010110E17Rik	WT	0	0	6048	0.5	1	1	0	0
T cells	miR21KO_vs_WT	Sall1	WT	0	0	6048	0.5	1	1	0	0
T cells	miR21KO_vs_WT	Adgrg3	WT	0	-0.00762925200463965	6006	0.496527777777778	0.450446888922634	1	0	0.694444444444444
T cells	miR21KO_vs_WT	Bean1	WT	0	0	6048	0.5	1	1	0	0
T cells	miR21KO_vs_WT	Lcat	WT	0	0	6048	0.5	1	1	0	0
T cells	miR21KO_vs_WT	Tmem231	WT	0	0	6048	0.5	1	1	0	0
T cells	miR21KO_vs_WT	Vat1l	WT	0	0	6048	0.5	1	1	0	0
T cells	miR21KO_vs_WT	5033426O07Rik	WT	0	0	6048	0.5	1	1	0	0
T cells	miR21KO_vs_WT	Pgbd5	WT	0	0	6048	0.5	1	1	0	0
T cells	miR21KO_vs_WT	Gm17296	WT	0	0	6048	0.5	1	1	0	0
T cells	miR21KO_vs_WT	9930004E17Rik	WT	0	0	6048	0.5	1	1	0	0
T cells	miR21KO_vs_WT	Rnase2a	WT	0	0	6048	0.5	1	1	0	0
T cells	miR21KO_vs_WT	Slc39a2	WT	0	0	6048	0.5	1	1	0	0
T cells	miR21KO_vs_WT	Lrrc16b	WT	0	0	6048	0.5	1	1	0	0
T cells	miR21KO_vs_WT	Gzmb	WT	0.0703343206924873	-0.428378859651236	4960.5	0.410094246031746	0.000364094597478062	0.0489359975754907	4.76190476190476	22.2222222222222
T cells	miR21KO_vs_WT	Rnf17	WT	0.0295822220212857	0.0219529700166461	6221	0.514302248677249	0.114372863880019	1	3.57142857142857	0.694444444444444
T cells	miR21KO_vs_WT	3110083C13Rik	WT	0	0	6048	0.5	1	1	0	0
T cells	miR21KO_vs_WT	Egr3	WT	0.0130787177222394	0.00544946571759975	6078	0.502480158730159	0.703823920165985	1	1.19047619047619	0.694444444444444
T cells	miR21KO_vs_WT	Enox1	WT	0	0	6048	0.5	1	1	0	0
T cells	miR21KO_vs_WT	Klf12	WT	0	0	6048	0.5	1	1	0	0
T cells	miR21KO_vs_WT	Gm26778	WT	0	0	6048	0.5	1	1	0	0
T cells	miR21KO_vs_WT	Ccdc159	WT	0	-0.00481352208722184	6006	0.496527777777778	0.450446888922634	1	0	0.694444444444444
T cells	miR21KO_vs_WT	Gm26737	WT	0	0	6048	0.5	1	1	0	0
T cells	miR21KO_vs_WT	Tmem25	WT	0	0	6048	0.5	1	1	0	0
T cells	miR21KO_vs_WT	Cd3g	WT	1.50806143273645	0.191167149337166	6589.5	0.544766865079365	0.254436230901303	1	79.7619047619048	68.75
T cells	miR21KO_vs_WT	Cd3d	WT	0.829966019379261	0.31639416616198	7472.5	0.617766203703704	0.00128223225482191	0.120219614472255	64.2857142857143	38.1944444444444
T cells	miR21KO_vs_WT	Apoa1	WT	0	0	6048	0.5	1	1	0	0
T cells	miR21KO_vs_WT	2900052N01Rik	WT	0	0	6048	0.5	1	1	0	0
T cells	miR21KO_vs_WT	Tnfaip8l3	WT	0	0	6048	0.5	1	1	0	0
T cells	miR21KO_vs_WT	Acsbg1	WT	0.0817492057674034	-0.114354751683454	5404	0.446759259259259	0.0305531069729364	0.854898728441295	8.33333333333333	18.75
T cells	miR21KO_vs_WT	Crabp1	WT	0	0	6048	0.5	1	1	0	0
T cells	miR21KO_vs_WT	2700012I20Rik	WT	0	0	6048	0.5	1	1	0	0
T cells	miR21KO_vs_WT	Gm17322	WT	0	0	6048	0.5	1	1	0	0
T cells	miR21KO_vs_WT	Gm26609	WT	0	0	6048	0.5	1	1	0	0
T cells	miR21KO_vs_WT	Zwilch	WT	0	-0.00762925200463965	6006	0.496527777777778	0.450446888922634	1	0	0.694444444444444
T cells	miR21KO_vs_WT	Bcl2l10	WT	0	0	6048	0.5	1	1	0	0
T cells	miR21KO_vs_WT	4930542C12Rik	WT	0	0	6048	0.5	1	1	0	0
T cells	miR21KO_vs_WT	Gm28424	WT	0	0	6048	0.5	1	1	0	0
T cells	miR21KO_vs_WT	Pcolce2	WT	0	0	6048	0.5	1	1	0	0
T cells	miR21KO_vs_WT	Gm16794	WT	0.0130787177222394	0.00826519563501756	6078.5	0.502521494708995	0.699047079242917	1	1.19047619047619	0.694444444444444
T cells	miR21KO_vs_WT	Rbp2	WT	0	0	6048	0.5	1	1	0	0
T cells	miR21KO_vs_WT	Cldn18	WT	0	0	6048	0.5	1	1	0	0
T cells	miR21KO_vs_WT	Gm38150	WT	0	0	6048	0.5	1	1	0	0
T cells	miR21KO_vs_WT	Gnat1	WT	0	0	6048	0.5	1	1	0	0
T cells	miR21KO_vs_WT	Kif9	WT	0	0	6048	0.5	1	1	0	0
T cells	miR21KO_vs_WT	Dclk3	WT	0	0	6048	0.5	1	1	0	0
T cells	miR21KO_vs_WT	Ulk4	WT	0.0213304698717626	0.0137012178671229	6149.5	0.508391203703704	0.286841942265884	1	2.38095238095238	0.694444444444444
T cells	miR21KO_vs_WT	Nefh	WT	0.019159975148025	-0.0397899812192982	5787.5	0.478463955026455	0.108671679819959	1	1.19047619047619	5.55555555555556
T cells	miR21KO_vs_WT	A730071L15Rik	WT	0	0	6048	0.5	1	1	0	0
T cells	miR21KO_vs_WT	Zpbp	WT	0	-0.00762925200463965	6006	0.496527777777778	0.450446888922634	1	0	0.694444444444444
T cells	miR21KO_vs_WT	Lcp2	WT	0.215192853838776	-0.0283146542366755	5864.5	0.484829695767196	0.583085320217074	1	17.8571428571429	20.8333333333333
T cells	miR21KO_vs_WT	Rasgef1c	WT	0	0	6048	0.5	1	1	0	0
T cells	miR21KO_vs_WT	Lypd8	WT	0	0	6048	0.5	1	1	0	0
T cells	miR21KO_vs_WT	Gm12258	WT	0	-0.0124427740918615	5964	0.493055555555556	0.281901984264967	1	0	1.38888888888889
T cells	miR21KO_vs_WT	4930412M03Rik	WT	0	0	6048	0.5	1	1	0	0
T cells	miR21KO_vs_WT	Myh3	WT	0	0	6048	0.5	1	1	0	0
T cells	miR21KO_vs_WT	Clec10a	WT	0	0	6048	0.5	1	1	0	0
T cells	miR21KO_vs_WT	Slc13a5	WT	0	0	6048	0.5	1	1	0	0
T cells	miR21KO_vs_WT	P2rx5	WT	0	0	6048	0.5	1	1	0	0
T cells	miR21KO_vs_WT	Abhd15	WT	0.0426609397435251	-0.00711015662392086	5936	0.490740740740741	0.531922817223936	1	3.57142857142857	5.55555555555556
T cells	miR21KO_vs_WT	Dhrs13os	WT	0	0	6048	0.5	1	1	0	0
T cells	miR21KO_vs_WT	Gm26563	WT	0	0	6048	0.5	1	1	0	0
T cells	miR21KO_vs_WT	1700125H20Rik	WT	0	0	6048	0.5	1	1	0	0
T cells	miR21KO_vs_WT	Gm11444	WT	0	0	6048	0.5	1	1	0	0
T cells	miR21KO_vs_WT	Mks1	WT	0	-0.00481352208722184	6006	0.496527777777778	0.450446888922634	1	0	0.694444444444444
T cells	miR21KO_vs_WT	Spata20	WT	0	0	6048	0.5	1	1	0	0
T cells	miR21KO_vs_WT	Ttll6	WT	0	0	6048	0.5	1	1	0	0
T cells	miR21KO_vs_WT	Ikzf3	WT	0.55710352177143	-0.268256764035676	4993.5	0.412822420634921	0.0184815998268583	0.692916608937705	40.4761904761905	54.8611111111111
T cells	miR21KO_vs_WT	Zpbp2	WT	0	0	6048	0.5	1	1	0	0
T cells	miR21KO_vs_WT	Klhl10	WT	0	0	6048	0.5	1	1	0	0
T cells	miR21KO_vs_WT	Ttc25	WT	0	0	6048	0.5	1	1	0	0
T cells	miR21KO_vs_WT	Aarsd1	WT	0.156796725524033	0.0680614313857748	6358	0.525628306878307	0.217234401440364	1	13.0952380952381	8.33333333333333
T cells	miR21KO_vs_WT	Nags	WT	0	0	6048	0.5	1	1	0	0
T cells	miR21KO_vs_WT	Adam11	WT	0	0	6048	0.5	1	1	0	0
T cells	miR21KO_vs_WT	Gfap	WT	0	0	6048	0.5	1	1	0	0
T cells	miR21KO_vs_WT	Arhgap27os3	WT	0.0818970929102433	0.0502002304694945	6243.5	0.516162367724868	0.294184822380974	1	7.14285714285714	4.16666666666667
T cells	miR21KO_vs_WT	Foxj1	WT	0.0247552564485695	0.012312482356708	6108.5	0.505001653439153	0.582894565775165	1	2.38095238095238	1.38888888888889
T cells	miR21KO_vs_WT	Gm29292	WT	0	0	6048	0.5	1	1	0	0
T cells	miR21KO_vs_WT	BC100451	WT	0	0	6048	0.5	1	1	0	0
T cells	miR21KO_vs_WT	Cd7	WT	0.0823300410551347	-0.281863764166865	5210.5	0.430762235449735	0.00547561090428228	0.325301025430369	7.14285714285714	20.1388888888889
T cells	miR21KO_vs_WT	Hist1h2ag	WT	0	0	6048	0.5	1	1	0	0
T cells	miR21KO_vs_WT	Prl6a1	WT	0	0	6048	0.5	1	1	0	0
T cells	miR21KO_vs_WT	Gm11373	WT	0	0	6048	0.5	1	1	0	0
T cells	miR21KO_vs_WT	Serpinb6e	WT	0	0	6048	0.5	1	1	0	0
T cells	miR21KO_vs_WT	5033403F01Rik	WT	0	-0.0152585040092793	5964	0.493055555555556	0.281901984264967	1	0	1.38888888888889
T cells	miR21KO_vs_WT	Ptpdc1	WT	0.0130787177222394	0.0130787177222394	6120	0.505952380952381	0.193527315191155	1	1.19047619047619	0
T cells	miR21KO_vs_WT	Gm15440	WT	0	0	6048	0.5	1	1	0	0
T cells	miR21KO_vs_WT	Zfp935	WT	0	0	6048	0.5	1	1	0	0
T cells	miR21KO_vs_WT	Zfp712	WT	0	0	6048	0.5	1	1	0	0
T cells	miR21KO_vs_WT	Gm28557	WT	0.0213304698717626	0.0213304698717626	6192	0.511904761904762	0.0644187245128517	1	2.38095238095238	0
T cells	miR21KO_vs_WT	Ube2ql1	WT	0	0	6048	0.5	1	1	0	0
T cells	miR21KO_vs_WT	Gm26819	WT	0	0	6048	0.5	1	1	0	0
T cells	miR21KO_vs_WT	Adgrv1	WT	0	0	6048	0.5	1	1	0	0
T cells	miR21KO_vs_WT	Fam151b	WT	0	-0.0152585040092793	5964	0.493055555555556	0.281901984264967	1	0	1.38888888888889
T cells	miR21KO_vs_WT	Sv2c	WT	0.0130787177222394	0.0130787177222394	6120	0.505952380952381	0.193527315191155	1	1.19047619047619	0
T cells	miR21KO_vs_WT	Gm6169	WT	0	-0.00481352208722184	6006	0.496527777777778	0.450446888922634	1	0	0.694444444444444
T cells	miR21KO_vs_WT	Cenpk	WT	0.0213304698717626	0.0213304698717626	6192	0.511904761904762	0.0644187245128517	1	2.38095238095238	0
T cells	miR21KO_vs_WT	Gzma	WT	0	-0.50334457033448	4914	0.40625	2.61534262581756e-05	0.00614262088237473	0	18.75
T cells	miR21KO_vs_WT	Gm26520	WT	0	-0.00762925200463965	6006	0.496527777777778	0.450446888922634	1	0	0.694444444444444
T cells	miR21KO_vs_WT	Mfsd2b	WT	0	0	6048	0.5	1	1	0	0
T cells	miR21KO_vs_WT	Pygl	WT	0	-0.0360622003534042	5880	0.486111111111111	0.125257108873912	1	0	2.77777777777778
T cells	miR21KO_vs_WT	Dbpht2	WT	0	0	6048	0.5	1	1	0	0
T cells	miR21KO_vs_WT	Cep128	WT	0.00825175214952316	-0.0194495259516176	5950.5	0.491939484126984	0.426127045797675	1	1.19047619047619	2.77777777777778
T cells	miR21KO_vs_WT	Efcab11	WT	0	0	6048	0.5	1	1	0	0
T cells	miR21KO_vs_WT	Tmem121	WT	0	0	6048	0.5	1	1	0	0
T cells	miR21KO_vs_WT	Gm6768	WT	0	0	6048	0.5	1	1	0	0
T cells	miR21KO_vs_WT	Rpl7a-ps3	WT	0	0	6048	0.5	1	1	0	0
T cells	miR21KO_vs_WT	Fer1l6	WT	0	0	6048	0.5	1	1	0	0
T cells	miR21KO_vs_WT	D730001G18Rik	WT	0	0	6048	0.5	1	1	0	0
T cells	miR21KO_vs_WT	2010109I03Rik	WT	0	0	6048	0.5	1	1	0	0
T cells	miR21KO_vs_WT	Mapk15	WT	0	0	6048	0.5	1	1	0	0
T cells	miR21KO_vs_WT	Il2rb	WT	0.791233369341596	-0.500784189819812	4086	0.337797619047619	3.26123670492815e-05	0.00731132268353565	57.1428571428571	76.3888888888889
T cells	miR21KO_vs_WT	Slc16a8	WT	0	0	6048	0.5	1	1	0	0
T cells	miR21KO_vs_WT	Gm16576	WT	0	0	6048	0.5	1	1	0	0
T cells	miR21KO_vs_WT	Tnfrsf13c	WT	0	0	6048	0.5	1	1	0	0
T cells	miR21KO_vs_WT	Parvg	WT	0.0426609397435251	0.00733040963774467	6057.5	0.500785383597884	0.953135358097312	1	3.57142857142857	3.47222222222222
T cells	miR21KO_vs_WT	Phf21b	WT	0.0213304698717626	0.0213304698717626	6192	0.511904761904762	0.0644187245128517	1	2.38095238095238	0
T cells	miR21KO_vs_WT	Gtse1	WT	0	-0.00762925200463965	6006	0.496527777777778	0.450446888922634	1	0	0.694444444444444
T cells	miR21KO_vs_WT	Panx2	WT	0	0	6048	0.5	1	1	0	0
T cells	miR21KO_vs_WT	Odf3b	WT	0	0	6048	0.5	1	1	0	0
T cells	miR21KO_vs_WT	Col2a1	WT	0	0	6048	0.5	1	1	0	0
T cells	miR21KO_vs_WT	Wnt10b	WT	0	0	6048	0.5	1	1	0	0
T cells	miR21KO_vs_WT	Dhh	WT	0	-0.00762925200463965	6006	0.496527777777778	0.450446888922634	1	0	0.694444444444444
T cells	miR21KO_vs_WT	5430421N21Rik	WT	0	0	6048	0.5	1	1	0	0
T cells	miR21KO_vs_WT	4732456N10Rik	WT	0	0	6048	0.5	1	1	0	0
T cells	miR21KO_vs_WT	Itgb7	WT	0.448858791577146	0.0834557864274402	6411.5	0.530051256613757	0.366072660334705	1	36.9047619047619	31.25
T cells	miR21KO_vs_WT	Ciita	WT	0	0	6048	0.5	1	1	0	0
T cells	miR21KO_vs_WT	Rmi2	WT	0.0330070085980926	0.0330070085980926	6264	0.517857142857143	0.023054728847327	0.757188230761856	3.57142857142857	0
T cells	miR21KO_vs_WT	Gm21859	WT	0	0	6048	0.5	1	1	0	0
T cells	miR21KO_vs_WT	Gm15648	WT	0	0	6048	0.5	1	1	0	0
T cells	miR21KO_vs_WT	Klhl6	WT	0.259876401163199	0.097836851895942	6652	0.549933862433862	0.0629090311466321	1	25	14.5833333333333
T cells	miR21KO_vs_WT	Fgf12	WT	0	-0.00762925200463965	6006	0.496527777777778	0.450446888922634	1	0	0.694444444444444
T cells	miR21KO_vs_WT	Lrrc15	WT	0	0	6048	0.5	1	1	0	0
T cells	miR21KO_vs_WT	Smco1	WT	0	0	6048	0.5	1	1	0	0
T cells	miR21KO_vs_WT	Muc13	WT	0	0	6048	0.5	1	1	0	0
T cells	miR21KO_vs_WT	2810404F17Rik	WT	0	0	6048	0.5	1	1	0	0
T cells	miR21KO_vs_WT	C030010L15Rik	WT	0	0	6048	0.5	1	1	0	0
T cells	miR21KO_vs_WT	Cldn20	WT	0	0	6048	0.5	1	1	0	0
T cells	miR21KO_vs_WT	Wdr27	WT	0	0	6048	0.5	1	1	0	0
T cells	miR21KO_vs_WT	Gm7535	WT	0	0	6048	0.5	1	1	0	0
T cells	miR21KO_vs_WT	Igfals	WT	0	0	6048	0.5	1	1	0	0
T cells	miR21KO_vs_WT	Ccdc78	WT	0.0130787177222394	0.0130787177222394	6120	0.505952380952381	0.193527315191155	1	1.19047619047619	0
T cells	miR21KO_vs_WT	Pdia2	WT	0	0	6048	0.5	1	1	0	0
T cells	miR21KO_vs_WT	Grm4	WT	0	0	6048	0.5	1	1	0	0
T cells	miR21KO_vs_WT	Slc26a8	WT	0	0	6048	0.5	1	1	0	0
T cells	miR21KO_vs_WT	Dpcr1	WT	0	0	6048	0.5	1	1	0	0
T cells	miR21KO_vs_WT	Gm4577	WT	0	0	6048	0.5	1	1	0	0
T cells	miR21KO_vs_WT	H2-T3	WT	0	-0.0264351561789606	5922	0.489583333333333	0.185687930078981	1	0	2.08333333333333
T cells	miR21KO_vs_WT	Esp31	WT	0	0	6048	0.5	1	1	0	0
T cells	miR21KO_vs_WT	Crisp1	WT	0	0	6048	0.5	1	1	0	0
T cells	miR21KO_vs_WT	Capn11	WT	0	0	6048	0.5	1	1	0	0
T cells	miR21KO_vs_WT	Crip3	WT	0	0	6048	0.5	1	1	0	0
T cells	miR21KO_vs_WT	Ndc80	WT	0.0130787177222394	-0.070025116581183	5658	0.467757936507937	0.0361113890813895	0.933490142120954	1.19047619047619	7.63888888888889
T cells	miR21KO_vs_WT	Kcnk12	WT	0	0	6048	0.5	1	1	0	0
T cells	miR21KO_vs_WT	Gm17430	WT	0	0	6048	0.5	1	1	0	0
T cells	miR21KO_vs_WT	Cdh2	WT	0	0	6048	0.5	1	1	0	0
T cells	miR21KO_vs_WT	B930094E09Rik	WT	0	0	6048	0.5	1	1	0	0
T cells	miR21KO_vs_WT	Lrrtm2	WT	0	0	6048	0.5	1	1	0	0
T cells	miR21KO_vs_WT	Gm28285	WT	0	0	6048	0.5	1	1	0	0
T cells	miR21KO_vs_WT	Nrg2	WT	0.0247552564485695	0.0171260044439298	6150	0.50843253968254	0.284462805163137	1	2.38095238095238	0.694444444444444
T cells	miR21KO_vs_WT	Pcdhb17	WT	0	0	6048	0.5	1	1	0	0
T cells	miR21KO_vs_WT	Scgb3a2	WT	0	0	6048	0.5	1	1	0	0
T cells	miR21KO_vs_WT	Fbn2	WT	0	0	6048	0.5	1	1	0	0
T cells	miR21KO_vs_WT	Camk2a	WT	0	0	6048	0.5	1	1	0	0
T cells	miR21KO_vs_WT	Rax	WT	0	0	6048	0.5	1	1	0	0
T cells	miR21KO_vs_WT	Fam69c	WT	0	0	6048	0.5	1	1	0	0
T cells	miR21KO_vs_WT	Rttn	WT	0.0213304698717626	-0.0159978524038219	5980	0.494378306878307	0.638256507882066	1	2.38095238095238	3.47222222222222
T cells	miR21KO_vs_WT	Gm960	WT	0	0	6048	0.5	1	1	0	0
T cells	miR21KO_vs_WT	Vwce	WT	0	0	6048	0.5	1	1	0	0
T cells	miR21KO_vs_WT	Trpm6	WT	0.0213304698717626	0.0213304698717626	6192	0.511904761904762	0.0644187245128517	1	2.38095238095238	0
T cells	miR21KO_vs_WT	Gm9938	WT	0	0	6048	0.5	1	1	0	0
T cells	miR21KO_vs_WT	Gldc	WT	0	-0.0152585040092793	5964	0.493055555555556	0.281901984264967	1	0	1.38888888888889
T cells	miR21KO_vs_WT	Cpn1	WT	0	0	6048	0.5	1	1	0	0
T cells	miR21KO_vs_WT	Sec31b	WT	0	0	6048	0.5	1	1	0	0
T cells	miR21KO_vs_WT	Hspa12a	WT	0	-0.00762925200463965	6006	0.496527777777778	0.450446888922634	1	0	0.694444444444444
T cells	miR21KO_vs_WT	E330013P04Rik	WT	0	0	6048	0.5	1	1	0	0
T cells	miR21KO_vs_WT	Sfxn4	WT	0.0130787177222394	0.00544946571759975	6078	0.502480158730159	0.703823920165985	1	1.19047619047619	0.694444444444444
T cells	miR21KO_vs_WT	Unc80	WT	0	0	6048	0.5	1	1	0	0
T cells	miR21KO_vs_WT	A530040E14Rik	WT	0	0	6048	0.5	1	1	0	0
T cells	miR21KO_vs_WT	Prlh	WT	0	0	6048	0.5	1	1	0	0
T cells	miR21KO_vs_WT	Slc26a9	WT	0	0	6048	0.5	1	1	0	0
T cells	miR21KO_vs_WT	Mybph	WT	0	0	6048	0.5	1	1	0	0
T cells	miR21KO_vs_WT	Aspm	WT	0.0130787177222394	0.0130787177222394	6120	0.505952380952381	0.193527315191155	1	1.19047619047619	0
T cells	miR21KO_vs_WT	Cd247	WT	0.305341698898543	0.0667570765003693	6400	0.529100529100529	0.327996392031649	1	27.3809523809524	22.2222222222222
T cells	miR21KO_vs_WT	Mptx1	WT	0	0	6048	0.5	1	1	0	0
T cells	miR21KO_vs_WT	Pld5	WT	0	0	6048	0.5	1	1	0	0
T cells	miR21KO_vs_WT	A430110L20Rik	WT	0	0	6048	0.5	1	1	0	0
T cells	miR21KO_vs_WT	Tlr5	WT	0	0	6048	0.5	1	1	0	0
T cells	miR21KO_vs_WT	Gm32200	WT	0	0	6048	0.5	1	1	0	0
T cells	miR21KO_vs_WT	Nek2	WT	0	0	6048	0.5	1	1	0	0
T cells	miR21KO_vs_WT	Gm10516	WT	0	0	6048	0.5	1	1	0	0
T cells	miR21KO_vs_WT	Gm26776	WT	0	0	6048	0.5	1	1	0	0
T cells	miR21KO_vs_WT	Pax8	WT	0	0	6048	0.5	1	1	0	0
T cells	miR21KO_vs_WT	Lhx6	WT	0	0	6048	0.5	1	1	0	0
T cells	miR21KO_vs_WT	Mettl5os	WT	0	-0.00481352208722184	6006	0.496527777777778	0.450446888922634	1	0	0.694444444444444
T cells	miR21KO_vs_WT	Gm10800	WT	0	0	6048	0.5	1	1	0	0
T cells	miR21KO_vs_WT	Disp2	WT	0	0	6048	0.5	1	1	0	0
T cells	miR21KO_vs_WT	Gm26899	WT	0	0	6048	0.5	1	1	0	0
T cells	miR21KO_vs_WT	Tgm5	WT	0	0	6048	0.5	1	1	0	0
T cells	miR21KO_vs_WT	Cdc25b	WT	0.0914031369128358	0.0331848507931364	6218.5	0.514095568783069	0.410181745089427	1	8.33333333333333	5.55555555555556
T cells	miR21KO_vs_WT	Zfp937	WT	0.00825175214952316	0.00825175214952316	6120	0.505952380952381	0.193527315191155	1	1.19047619047619	0
T cells	miR21KO_vs_WT	Necab3	WT	0	0	6048	0.5	1	1	0	0
T cells	miR21KO_vs_WT	Gm16316	WT	0	0	6048	0.5	1	1	0	0
T cells	miR21KO_vs_WT	Gm14420	WT	0	0	6048	0.5	1	1	0	0
T cells	miR21KO_vs_WT	Rab33a	WT	0	0	6048	0.5	1	1	0	0
T cells	miR21KO_vs_WT	Xlr3c	WT	0	0	6048	0.5	1	1	0	0
T cells	miR21KO_vs_WT	AU015836	WT	0	0	6048	0.5	1	1	0	0
T cells	miR21KO_vs_WT	Zc3h12b	WT	0	0	6048	0.5	1	1	0	0
T cells	miR21KO_vs_WT	Kantr	WT	0.0378339741708089	-0.000312285852389384	6054	0.500496031746032	0.971350168606775	1	3.57142857142857	3.47222222222222
T cells	miR21KO_vs_WT	1700064H15Rik	WT	0	0	6048	0.5	1	1	0	0
T cells	miR21KO_vs_WT	Ccdc39	WT	0	0	6048	0.5	1	1	0	0
T cells	miR21KO_vs_WT	Frem2	WT	0	0	6048	0.5	1	1	0	0
T cells	miR21KO_vs_WT	Gm19710	WT	0	0	6048	0.5	1	1	0	0
T cells	miR21KO_vs_WT	Itga10	WT	0	0	6048	0.5	1	1	0	0
T cells	miR21KO_vs_WT	1700022I11Rik	WT	0	0	6048	0.5	1	1	0	0
T cells	miR21KO_vs_WT	Stra6l	WT	0	0	6048	0.5	1	1	0	0
T cells	miR21KO_vs_WT	Frem1	WT	0	0	6048	0.5	1	1	0	0
T cells	miR21KO_vs_WT	Gm12860	WT	0	0	6048	0.5	1	1	0	0
T cells	miR21KO_vs_WT	Trim63	WT	0	0	6048	0.5	1	1	0	0
T cells	miR21KO_vs_WT	Rap1gapos	WT	0	0	6048	0.5	1	1	0	0
T cells	miR21KO_vs_WT	Gm13049	WT	0	0	6048	0.5	1	1	0	0
T cells	miR21KO_vs_WT	Kcnab2	WT	0.0639914096152877	0.0134023755002279	6178.5	0.51078869047619	0.500732047382402	1	7.14285714285714	4.86111111111111
T cells	miR21KO_vs_WT	Gm43825	WT	0	0	6048	0.5	1	1	0	0
T cells	miR21KO_vs_WT	Zfyve28	WT	0.0213304698717626	0.00888769577990107	6149	0.508349867724868	0.289234477603319	1	2.38095238095238	0.694444444444444
T cells	miR21KO_vs_WT	Gm26756	WT	0	0	6048	0.5	1	1	0	0
T cells	miR21KO_vs_WT	Cxcl9	WT	0	-0.00481352208722184	6006	0.496527777777778	0.450446888922634	1	0	0.694444444444444
T cells	miR21KO_vs_WT	Nkx6-1	WT	0	-0.00481352208722184	6006	0.496527777777778	0.450446888922634	1	0	0.694444444444444
T cells	miR21KO_vs_WT	Gm43118	WT	0	0	6048	0.5	1	1	0	0
T cells	miR21KO_vs_WT	Crybb1	WT	0	0	6048	0.5	1	1	0	0
T cells	miR21KO_vs_WT	Srrm4os	WT	0	0	6048	0.5	1	1	0	0
T cells	miR21KO_vs_WT	Oas3	WT	0	-0.0200720260965011	5922	0.489583333333333	0.185690788025997	1	0	2.08333333333333
T cells	miR21KO_vs_WT	Il31	WT	0	0	6048	0.5	1	1	0	0
T cells	miR21KO_vs_WT	Fam101a	WT	0	0	6048	0.5	1	1	0	0
T cells	miR21KO_vs_WT	Upk3b	WT	0	-0.00481352208722184	6006	0.496527777777778	0.450446888922634	1	0	0.694444444444444
T cells	miR21KO_vs_WT	Fbxo24	WT	0	0	6048	0.5	1	1	0	0
T cells	miR21KO_vs_WT	Irs3	WT	0	0	6048	0.5	1	1	0	0
T cells	miR21KO_vs_WT	Mtus2	WT	0	0	6048	0.5	1	1	0	0
T cells	miR21KO_vs_WT	Tfec	WT	0	0	6048	0.5	1	1	0	0
T cells	miR21KO_vs_WT	Wnt2	WT	0	0	6048	0.5	1	1	0	0
T cells	miR21KO_vs_WT	Ankrd7	WT	0	0	6048	0.5	1	1	0	0
T cells	miR21KO_vs_WT	Slc13a1	WT	0	0	6048	0.5	1	1	0	0
T cells	miR21KO_vs_WT	Gm9047	WT	0	0	6048	0.5	1	1	0	0
T cells	miR21KO_vs_WT	Dgki	WT	0	0	6048	0.5	1	1	0	0
T cells	miR21KO_vs_WT	AI854703	WT	0.0261574354444788	0.0261574354444788	6192	0.511904761904762	0.0644187245128517	1	2.38095238095238	0
T cells	miR21KO_vs_WT	Hoxa3	WT	0	0	6048	0.5	1	1	0	0
T cells	miR21KO_vs_WT	Snca	WT	0	0	6048	0.5	1	1	0	0
T cells	miR21KO_vs_WT	Gm44036	WT	0	0	6048	0.5	1	1	0	0
T cells	miR21KO_vs_WT	Prok2	WT	0	0	6048	0.5	1	1	0	0
T cells	miR21KO_vs_WT	Hrh1	WT	0	0	6048	0.5	1	1	0	0
T cells	miR21KO_vs_WT	Ntf3	WT	0	0	6048	0.5	1	1	0	0
T cells	miR21KO_vs_WT	Hif3a	WT	0	-0.00762925200463965	6006	0.496527777777778	0.450446888922634	1	0	0.694444444444444
T cells	miR21KO_vs_WT	A930016O22Rik	WT	0	0	6048	0.5	1	1	0	0
T cells	miR21KO_vs_WT	RP23-26A14.4	WT	0	0	6048	0.5	1	1	0	0
T cells	miR21KO_vs_WT	Cnfn	WT	0	0	6048	0.5	1	1	0	0
T cells	miR21KO_vs_WT	Nccrp1	WT	0	0	6048	0.5	1	1	0	0
T cells	miR21KO_vs_WT	RP23-36D15.9	WT	0	0	6048	0.5	1	1	0	0
T cells	miR21KO_vs_WT	RP23-74K24.2	WT	0	0	6048	0.5	1	1	0	0
T cells	miR21KO_vs_WT	Klk1b5	WT	0	0	6048	0.5	1	1	0	0
T cells	miR21KO_vs_WT	Fut1	WT	0	0	6048	0.5	1	1	0	0
T cells	miR21KO_vs_WT	Ntn5	WT	0	0	6048	0.5	1	1	0	0
T cells	miR21KO_vs_WT	Gabra5	WT	0	0	6048	0.5	1	1	0	0
T cells	miR21KO_vs_WT	Bnc1	WT	0	0	6048	0.5	1	1	0	0
T cells	miR21KO_vs_WT	Rsf1os2	WT	0	-0.00762925200463965	6006	0.496527777777778	0.450446888922634	1	0	0.694444444444444
T cells	miR21KO_vs_WT	Art5	WT	0	0	6048	0.5	1	1	0	0
T cells	miR21KO_vs_WT	Trim12a	WT	0	-0.00762925200463965	6006	0.496527777777778	0.450446888922634	1	0	0.694444444444444
T cells	miR21KO_vs_WT	4933427G17Rik	WT	0	0	6048	0.5	1	1	0	0
T cells	miR21KO_vs_WT	Palb2	WT	0.0295822220212857	0.0026988816677587	6094.5	0.503844246031746	0.748672505717221	1	3.57142857142857	2.77777777777778
T cells	miR21KO_vs_WT	Atp2a1	WT	0	0	6048	0.5	1	1	0	0
T cells	miR21KO_vs_WT	Plpp4	WT	0	0	6048	0.5	1	1	0	0
T cells	miR21KO_vs_WT	Gm15677	WT	0	0	6048	0.5	1	1	0	0
T cells	miR21KO_vs_WT	Aldh8a1	WT	0	0	6048	0.5	1	1	0	0
T cells	miR21KO_vs_WT	Gm29095	WT	0	0	6048	0.5	1	1	0	0
T cells	miR21KO_vs_WT	Adamts14	WT	0	0	6048	0.5	1	1	0	0
T cells	miR21KO_vs_WT	Gm26789	WT	0	0	6048	0.5	1	1	0	0
T cells	miR21KO_vs_WT	Hcn2	WT	0	0	6048	0.5	1	1	0	0
T cells	miR21KO_vs_WT	Glt8d2	WT	0.00825175214952316	0.00825175214952316	6120	0.505952380952381	0.193527315191155	1	1.19047619047619	0
T cells	miR21KO_vs_WT	A230060F14Rik	WT	0	0	6048	0.5	1	1	0	0
T cells	miR21KO_vs_WT	Anks1b	WT	0	0	6048	0.5	1	1	0	0
T cells	miR21KO_vs_WT	Rmst	WT	0	0	6048	0.5	1	1	0	0
T cells	miR21KO_vs_WT	Bbs10	WT	0	0	6048	0.5	1	1	0	0
T cells	miR21KO_vs_WT	F420014N23Rik	WT	0	0	6048	0.5	1	1	0	0
T cells	miR21KO_vs_WT	Myo16	WT	0	-0.00762925200463965	6006	0.496527777777778	0.450446888922634	1	0	0.694444444444444
T cells	miR21KO_vs_WT	D630011A20Rik	WT	0	0	6048	0.5	1	1	0	0
T cells	miR21KO_vs_WT	2810030D12Rik	WT	0	0	6048	0.5	1	1	0	0
T cells	miR21KO_vs_WT	Csmd1	WT	0	0	6048	0.5	1	1	0	0
T cells	miR21KO_vs_WT	Defa3	WT	0	0	6048	0.5	1	1	0	0
T cells	miR21KO_vs_WT	Gm15315	WT	0	0	6048	0.5	1	1	0	0
T cells	miR21KO_vs_WT	Unc5d	WT	0	0	6048	0.5	1	1	0	0
T cells	miR21KO_vs_WT	Lrp2bp	WT	0	0	6048	0.5	1	1	0	0
T cells	miR21KO_vs_WT	Gm10311	WT	0	0	6048	0.5	1	1	0	0
T cells	miR21KO_vs_WT	Zfp964	WT	0.0130787177222394	0.00544946571759975	6078	0.502480158730159	0.703823920165985	1	1.19047619047619	0.694444444444444
T cells	miR21KO_vs_WT	Gm6658	WT	0	0	6048	0.5	1	1	0	0
T cells	miR21KO_vs_WT	Agrp	WT	0	-0.00762925200463965	6006	0.496527777777778	0.450446888922634	1	0	0.694444444444444
T cells	miR21KO_vs_WT	Rltpr	WT	0	0	6048	0.5	1	1	0	0
T cells	miR21KO_vs_WT	Ctrl	WT	0	0	6048	0.5	1	1	0	0
T cells	miR21KO_vs_WT	Gm26536	WT	0	0	6048	0.5	1	1	0	0
T cells	miR21KO_vs_WT	Pou4f1	WT	0	0	6048	0.5	1	1	0	0
T cells	miR21KO_vs_WT	Tmprss4	WT	0	0	6048	0.5	1	1	0	0
T cells	miR21KO_vs_WT	Bco2	WT	0	0	6048	0.5	1	1	0	0
T cells	miR21KO_vs_WT	Gm10642	WT	0	0	6048	0.5	1	1	0	0
T cells	miR21KO_vs_WT	Bmp5	WT	0	0	6048	0.5	1	1	0	0
T cells	miR21KO_vs_WT	Gm1123	WT	0	0	6048	0.5	1	1	0	0
T cells	miR21KO_vs_WT	Gpr62	WT	0.00825175214952316	0.00825175214952316	6120	0.505952380952381	0.193527315191155	1	1.19047619047619	0
T cells	miR21KO_vs_WT	Zmynd10	WT	0	0	6048	0.5	1	1	0	0
T cells	miR21KO_vs_WT	Slc38a3	WT	0	0	6048	0.5	1	1	0	0
T cells	miR21KO_vs_WT	Prss43	WT	0	0	6048	0.5	1	1	0	0
T cells	miR21KO_vs_WT	Ddc	WT	0.0130787177222394	0.00345167354779572	6077.5	0.502438822751323	0.708612476580927	1	1.19047619047619	0.694444444444444
T cells	miR21KO_vs_WT	Gm26542	WT	0.0295822220212857	0.0247686999340639	6222.5	0.514426256613757	0.111251754461073	1	3.57142857142857	0.694444444444444
T cells	miR21KO_vs_WT	Wscd1	WT	0	0	6048	0.5	1	1	0	0
T cells	miR21KO_vs_WT	Ggt6	WT	0	0	6048	0.5	1	1	0	0
T cells	miR21KO_vs_WT	BC030499	WT	0	0	6048	0.5	1	1	0	0
T cells	miR21KO_vs_WT	Slfn1	WT	0.112733606784598	0.0485219441554869	6288.5	0.519882605820106	0.259260713700891	1	9.52380952380952	5.55555555555556
T cells	miR21KO_vs_WT	Mpo	WT	0	0	6048	0.5	1	1	0	0
T cells	miR21KO_vs_WT	Dgkeos	WT	0	-0.0124427740918615	5964	0.493055555555556	0.281901984264967	1	0	1.38888888888889
T cells	miR21KO_vs_WT	Tbx21	WT	0.0130787177222394	-0.102539916769546	5449	0.450479497354497	0.00621117250384292	0.354209950577006	1.19047619047619	11.1111111111111
T cells	miR21KO_vs_WT	Krt33a	WT	0	0	6048	0.5	1	1	0	0
T cells	miR21KO_vs_WT	Tubg2	WT	0	0	6048	0.5	1	1	0	0
T cells	miR21KO_vs_WT	2410004I01Rik	WT	0.0130787177222394	0.0130787177222394	6120	0.505952380952381	0.193527315191155	1	1.19047619047619	0
T cells	miR21KO_vs_WT	Pgbd1	WT	0	0	6048	0.5	1	1	0	0
T cells	miR21KO_vs_WT	Hist1h4k	WT	0	-0.00762925200463965	6006	0.496527777777778	0.450446888922634	1	0	0.694444444444444
T cells	miR21KO_vs_WT	Adtrp	WT	0	0	6048	0.5	1	1	0	0
T cells	miR21KO_vs_WT	Zfp458	WT	0.0557396574657645	0.0384833612866812	6323	0.522734788359788	0.0558918680496956	1	5.95238095238095	1.38888888888889
T cells	miR21KO_vs_WT	Cep72	WT	0	0	6048	0.5	1	1	0	0
T cells	miR21KO_vs_WT	Gm7120	WT	0	0	6048	0.5	1	1	0	0
T cells	miR21KO_vs_WT	Nrcam	WT	0	0	6048	0.5	1	1	0	0
T cells	miR21KO_vs_WT	Mis18bp1	WT	0.0130787177222394	-0.0146225603789014	5952.5	0.492104828042328	0.435729707275009	1	1.19047619047619	2.77777777777778
T cells	miR21KO_vs_WT	Cdkl1	WT	0	0	6048	0.5	1	1	0	0
T cells	miR21KO_vs_WT	4930447C04Rik	WT	0	0	6048	0.5	1	1	0	0
T cells	miR21KO_vs_WT	Ccdc177	WT	0	0	6048	0.5	1	1	0	0
T cells	miR21KO_vs_WT	Gm29361	WT	0.0130787177222394	0.0130787177222394	6120	0.505952380952381	0.193527315191155	1	1.19047619047619	0
T cells	miR21KO_vs_WT	Ccdc88c	WT	0.353302145656932	0.18689725847702	7044	0.58234126984127	0.00334741220341724	0.233036013634305	30.952380952381	14.5833333333333
T cells	miR21KO_vs_WT	Serpina11	WT	0	0	6048	0.5	1	1	0	0
T cells	miR21KO_vs_WT	Tmem179	WT	0	0	6048	0.5	1	1	0	0
T cells	miR21KO_vs_WT	Kcnq3	WT	0	0	6048	0.5	1	1	0	0
T cells	miR21KO_vs_WT	Gm28068	WT	0	0	6048	0.5	1	1	0	0
T cells	miR21KO_vs_WT	Ly6h	WT	0	0	6048	0.5	1	1	0	0
T cells	miR21KO_vs_WT	Apol9b	WT	0	0	6048	0.5	1	1	0	0
T cells	miR21KO_vs_WT	Cacna1i	WT	0	0	6048	0.5	1	1	0	0
T cells	miR21KO_vs_WT	Mei1	WT	0	0	6048	0.5	1	1	0	0
T cells	miR21KO_vs_WT	AW121686	WT	0	0	6048	0.5	1	1	0	0
T cells	miR21KO_vs_WT	Ppp1r1a	WT	0	0	6048	0.5	1	1	0	0
T cells	miR21KO_vs_WT	Rbfox1	WT	0	0	6048	0.5	1	1	0	0
T cells	miR21KO_vs_WT	2610318N02Rik	WT	0	-0.00762925200463965	6006	0.496527777777778	0.450446888922634	1	0	0.694444444444444
T cells	miR21KO_vs_WT	Gm15564	WT	0	0	6048	0.5	1	1	0	0
T cells	miR21KO_vs_WT	BC100530	WT	0	0	6048	0.5	1	1	0	0
T cells	miR21KO_vs_WT	Maats1	WT	0	0	6048	0.5	1	1	0	0
T cells	miR21KO_vs_WT	Cd200r1	WT	0.080494913914334	-0.147022419904214	5264.5	0.435226521164021	0.00931494160048094	0.45790913762026	7.14285714285714	20.1388888888889
T cells	miR21KO_vs_WT	Gm15640	WT	0	0	6048	0.5	1	1	0	0
T cells	miR21KO_vs_WT	Kcnj15	WT	0	0	6048	0.5	1	1	0	0
T cells	miR21KO_vs_WT	Fndc1	WT	0	0	6048	0.5	1	1	0	0
T cells	miR21KO_vs_WT	3110052M02Rik	WT	0	0	6048	0.5	1	1	0	0
T cells	miR21KO_vs_WT	Kifc5b	WT	0	0	6048	0.5	1	1	0	0
T cells	miR21KO_vs_WT	Rab44	WT	0	0	6048	0.5	1	1	0	0
T cells	miR21KO_vs_WT	1700061G19Rik	WT	0.0130787177222394	0.0130787177222394	6120	0.505952380952381	0.193527315191155	1	1.19047619047619	0
T cells	miR21KO_vs_WT	Abcg5	WT	0	0	6048	0.5	1	1	0	0
T cells	miR21KO_vs_WT	Psd2	WT	0	-0.00762925200463965	6006	0.496527777777778	0.450446888922634	1	0	0.694444444444444
T cells	miR21KO_vs_WT	Pcdhb11	WT	0	0	6048	0.5	1	1	0	0
T cells	miR21KO_vs_WT	Pcdhb16	WT	0	0	6048	0.5	1	1	0	0
T cells	miR21KO_vs_WT	F830016B08Rik	WT	0	0	6048	0.5	1	1	0	0
T cells	miR21KO_vs_WT	Snx32	WT	0	-0.0124427740918615	5964	0.493055555555556	0.281901984264967	1	0	1.38888888888889
T cells	miR21KO_vs_WT	1700034P13Rik	WT	0	0	6048	0.5	1	1	0	0
T cells	miR21KO_vs_WT	Cpa6	WT	0.00825175214952316	0.00343823006230132	6078	0.502480158730159	0.703823920165985	1	1.19047619047619	0.694444444444444
T cells	miR21KO_vs_WT	Khdc1a	WT	0	0	6048	0.5	1	1	0	0
T cells	miR21KO_vs_WT	Kcnq5	WT	0	0	6048	0.5	1	1	0	0
T cells	miR21KO_vs_WT	Ankrd23	WT	0.0392361531667182	0.0316069011620786	6222	0.514384920634921	0.112289850289417	1	3.57142857142857	0.694444444444444
T cells	miR21KO_vs_WT	4933424G06Rik	WT	0	0	6048	0.5	1	1	0	0
T cells	miR21KO_vs_WT	Ica1l	WT	0	0	6048	0.5	1	1	0	0
T cells	miR21KO_vs_WT	Bard1	WT	0.00825175214952316	0.00825175214952316	6120	0.505952380952381	0.193527315191155	1	1.19047619047619	0
T cells	miR21KO_vs_WT	Stk36	WT	0	0	6048	0.5	1	1	0	0
T cells	miR21KO_vs_WT	Kcnj13	WT	0.00825175214952316	0.00825175214952316	6120	0.505952380952381	0.193527315191155	1	1.19047619047619	0
T cells	miR21KO_vs_WT	Gm29100	WT	0	0	6048	0.5	1	1	0	0
T cells	miR21KO_vs_WT	Gm26720	WT	0	0	6048	0.5	1	1	0	0
T cells	miR21KO_vs_WT	Gm7967	WT	0.0392361531667182	0.025722888242723	6220.5	0.514260912698413	0.115421270390423	1	3.57142857142857	0.694444444444444
T cells	miR21KO_vs_WT	Nckap5	WT	0	0	6048	0.5	1	1	0	0
T cells	miR21KO_vs_WT	Fcamr	WT	0	0	6048	0.5	1	1	0	0
T cells	miR21KO_vs_WT	B3galt2	WT	0	-0.0172562961790833	5964	0.493055555555556	0.281901984264967	1	0	1.38888888888889
T cells	miR21KO_vs_WT	Gm37634	WT	0	0	6048	0.5	1	1	0	0
T cells	miR21KO_vs_WT	Nuf2	WT	0	-0.0152585040092793	5964	0.493055555555556	0.281901984264967	1	0	1.38888888888889
T cells	miR21KO_vs_WT	4933433C11Rik	WT	0	0	6048	0.5	1	1	0	0
T cells	miR21KO_vs_WT	Cysrt1	WT	0	0	6048	0.5	1	1	0	0
T cells	miR21KO_vs_WT	Lcn6	WT	0	0	6048	0.5	1	1	0	0
T cells	miR21KO_vs_WT	Card9	WT	0	0	6048	0.5	1	1	0	0
T cells	miR21KO_vs_WT	Cfap157	WT	0	0	6048	0.5	1	1	0	0
T cells	miR21KO_vs_WT	Galnt13	WT	0	0	6048	0.5	1	1	0	0
T cells	miR21KO_vs_WT	Klhl41	WT	0	0	6048	0.5	1	1	0	0
T cells	miR21KO_vs_WT	Haglr	WT	0	0	6048	0.5	1	1	0	0
T cells	miR21KO_vs_WT	Ppp1r1c	WT	0	0	6048	0.5	1	1	0	0
T cells	miR21KO_vs_WT	Gm19426	WT	0	0	6048	0.5	1	1	0	0
T cells	miR21KO_vs_WT	AA467197	WT	0.00825175214952316	-0.0347080299608969	5865.5	0.484912367724868	0.204942578108027	1	1.19047619047619	4.16666666666667
T cells	miR21KO_vs_WT	Gpat2	WT	0	0	6048	0.5	1	1	0	0
T cells	miR21KO_vs_WT	Gm14102	WT	0	0	6048	0.5	1	1	0	0
T cells	miR21KO_vs_WT	Foxa2	WT	0	0	6048	0.5	1	1	0	0
T cells	miR21KO_vs_WT	Gm14154	WT	0	-0.00762925200463965	6006	0.496527777777778	0.450446888922634	1	0	0.694444444444444
T cells	miR21KO_vs_WT	Gm14161	WT	0	0	6048	0.5	1	1	0	0
T cells	miR21KO_vs_WT	1700003F12Rik	WT	0	0	6048	0.5	1	1	0	0
T cells	miR21KO_vs_WT	Bcas1	WT	0	0	6048	0.5	1	1	0	0
T cells	miR21KO_vs_WT	Fam217b	WT	0	-0.00481352208722184	6006	0.496527777777778	0.450446888922634	1	0	0.694444444444444
T cells	miR21KO_vs_WT	Spin2e	WT	0	0	6048	0.5	1	1	0	0
T cells	miR21KO_vs_WT	Xpnpep2	WT	0	0	6048	0.5	1	1	0	0
T cells	miR21KO_vs_WT	Gm648	WT	0	0	6048	0.5	1	1	0	0
T cells	miR21KO_vs_WT	8030474K03Rik	WT	0	0	6048	0.5	1	1	0	0
T cells	miR21KO_vs_WT	Btk	WT	0	0	6048	0.5	1	1	0	0
T cells	miR21KO_vs_WT	Rab9b	WT	0	0	6048	0.5	1	1	0	0
T cells	miR21KO_vs_WT	Rbm41	WT	0.0509126918930483	0.010768639700046	6152	0.508597883597884	0.561780733929637	1	5.95238095238095	4.16666666666667
T cells	miR21KO_vs_WT	Trpc5	WT	0	0	6048	0.5	1	1	0	0
T cells	miR21KO_vs_WT	Pfkfb1	WT	0	0	6048	0.5	1	1	0	0
T cells	miR21KO_vs_WT	Spin2c	WT	0	-0.0144405662616655	5964	0.493055555555556	0.281901984264967	1	0	1.38888888888889
T cells	miR21KO_vs_WT	Gm15247	WT	0	0	6048	0.5	1	1	0	0
T cells	miR21KO_vs_WT	Car3	WT	0	0	6048	0.5	1	1	0	0
T cells	miR21KO_vs_WT	Bbs12	WT	0.0130787177222394	0.0130787177222394	6120	0.505952380952381	0.193527315191155	1	1.19047619047619	0
T cells	miR21KO_vs_WT	Pabpc4l	WT	0	0	6048	0.5	1	1	0	0
T cells	miR21KO_vs_WT	Shox2	WT	0	-0.00481352208722184	6006	0.496527777777778	0.450446888922634	1	0	0.694444444444444
T cells	miR21KO_vs_WT	Fgb	WT	0	0	6048	0.5	1	1	0	0
T cells	miR21KO_vs_WT	Tigd4	WT	0	0	6048	0.5	1	1	0	0
T cells	miR21KO_vs_WT	Hcn3	WT	0.00825175214952316	0.00825175214952316	6120	0.505952380952381	0.193527315191155	1	1.19047619047619	0
T cells	miR21KO_vs_WT	4930537H20Rik	WT	0	-0.00481352208722184	6006	0.496527777777778	0.450446888922634	1	0	0.694444444444444
T cells	miR21KO_vs_WT	Sprr1b	WT	0	0	6048	0.5	1	1	0	0
T cells	miR21KO_vs_WT	Gm128	WT	0	0	6048	0.5	1	1	0	0
T cells	miR21KO_vs_WT	Gm4349	WT	0	0	6048	0.5	1	1	0	0
T cells	miR21KO_vs_WT	Sypl2	WT	0	0	6048	0.5	1	1	0	0
T cells	miR21KO_vs_WT	Aknad1	WT	0	0	6048	0.5	1	1	0	0
T cells	miR21KO_vs_WT	Fabp2	WT	0	0	6048	0.5	1	1	0	0
T cells	miR21KO_vs_WT	Gm43653	WT	0	0	6048	0.5	1	1	0	0
T cells	miR21KO_vs_WT	Col25a1	WT	0	0	6048	0.5	1	1	0	0
T cells	miR21KO_vs_WT	Gm11827	WT	0	0	6048	0.5	1	1	0	0
T cells	miR21KO_vs_WT	Fsbp	WT	0	0	6048	0.5	1	1	0	0
T cells	miR21KO_vs_WT	Spink4	WT	0	0	6048	0.5	1	1	0	0
T cells	miR21KO_vs_WT	Aldh1b1	WT	0	0	6048	0.5	1	1	0	0
T cells	miR21KO_vs_WT	Gm11266	WT	0	0	6048	0.5	1	1	0	0
T cells	miR21KO_vs_WT	Gm12843	WT	0	0	6048	0.5	1	1	0	0
T cells	miR21KO_vs_WT	Ccdc24	WT	0	0	6048	0.5	1	1	0	0
T cells	miR21KO_vs_WT	Slfnl1	WT	0	0	6048	0.5	1	1	0	0
T cells	miR21KO_vs_WT	Dnali1	WT	0	0	6048	0.5	1	1	0	0
T cells	miR21KO_vs_WT	Sync	WT	0	0	6048	0.5	1	1	0	0
T cells	miR21KO_vs_WT	Hcrtr1	WT	0	0	6048	0.5	1	1	0	0
T cells	miR21KO_vs_WT	Tnfrsf14	WT	0.0130787177222394	-0.00699330837426174	5994.5	0.49557705026455	0.627612251562474	1	1.19047619047619	2.08333333333333
T cells	miR21KO_vs_WT	Adra2c	WT	0	0	6048	0.5	1	1	0	0
T cells	miR21KO_vs_WT	Ccdc96	WT	0.0165035042990463	0.0165035042990463	6120	0.505952380952381	0.193527315191155	1	1.19047619047619	0
T cells	miR21KO_vs_WT	Ppp2r2c	WT	0	-0.0200720260965011	5922	0.489583333333333	0.185690788025997	1	0	2.08333333333333
T cells	miR21KO_vs_WT	C1qtnf7	WT	0	0	6048	0.5	1	1	0	0
T cells	miR21KO_vs_WT	Gm42726	WT	0.0392361531667182	0.0344226310794964	6223.5	0.514508928571429	0.109218990631796	1	3.57142857142857	0.694444444444444
T cells	miR21KO_vs_WT	Corin	WT	0	0	6048	0.5	1	1	0	0
T cells	miR21KO_vs_WT	Gm33370	WT	0	0	6048	0.5	1	1	0	0
T cells	miR21KO_vs_WT	Gm42903	WT	0	0	6048	0.5	1	1	0	0
T cells	miR21KO_vs_WT	Pla2g1b	WT	0	0	6048	0.5	1	1	0	0
T cells	miR21KO_vs_WT	Gm16064	WT	0	-0.00481352208722184	6006	0.496527777777778	0.450446888922634	1	0	0.694444444444444
T cells	miR21KO_vs_WT	A930024E05Rik	WT	0.0901488450597665	0.0194877848482056	6138	0.507440476190476	0.682388755333601	1	8.33333333333333	6.94444444444444
T cells	miR21KO_vs_WT	Gm43409	WT	0	0	6048	0.5	1	1	0	0
T cells	miR21KO_vs_WT	Rbakdn	WT	0	0	6048	0.5	1	1	0	0
T cells	miR21KO_vs_WT	Rsph10b	WT	0	0	6048	0.5	1	1	0	0
T cells	miR21KO_vs_WT	Tex26	WT	0	0	6048	0.5	1	1	0	0
T cells	miR21KO_vs_WT	Dync1i1	WT	0	0	6048	0.5	1	1	0	0
T cells	miR21KO_vs_WT	6530409C15Rik	WT	0	0	6048	0.5	1	1	0	0
T cells	miR21KO_vs_WT	Smkr-ps	WT	0	0	6048	0.5	1	1	0	0
T cells	miR21KO_vs_WT	Clec5a	WT	0	0	6048	0.5	1	1	0	0
T cells	miR21KO_vs_WT	Hoxa1	WT	0	0	6048	0.5	1	1	0	0
T cells	miR21KO_vs_WT	Gm28402	WT	0	0	6048	0.5	1	1	0	0
T cells	miR21KO_vs_WT	Gm1070	WT	0	0	6048	0.5	1	1	0	0
T cells	miR21KO_vs_WT	Dnah6	WT	0	0	6048	0.5	1	1	0	0
T cells	miR21KO_vs_WT	Vmn1r53	WT	0	0	6048	0.5	1	1	0	0
T cells	miR21KO_vs_WT	Mkrn2os	WT	0	0	6048	0.5	1	1	0	0
T cells	miR21KO_vs_WT	Zfand4.1	WT	0	0	6048	0.5	1	1	0	0
T cells	miR21KO_vs_WT	Gm5580	WT	0	0	6048	0.5	1	1	0	0
T cells	miR21KO_vs_WT	Gm44148	WT	0	0	6048	0.5	1	1	0	0
T cells	miR21KO_vs_WT	Rad51ap1	WT	0	0	6048	0.5	1	1	0	0
T cells	miR21KO_vs_WT	Gucy2c	WT	0	0	6048	0.5	1	1	0	0
T cells	miR21KO_vs_WT	Iapp	WT	0	0	6048	0.5	1	1	0	0
T cells	miR21KO_vs_WT	4930479D17Rik	WT	0	0	6048	0.5	1	1	0	0
T cells	miR21KO_vs_WT	Zfp78	WT	0.00825175214952316	0.00825175214952316	6120	0.505952380952381	0.193527315191155	1	1.19047619047619	0
T cells	miR21KO_vs_WT	Gm26852	WT	0	-0.00481352208722184	6006	0.496527777777778	0.450446888922634	1	0	0.694444444444444
T cells	miR21KO_vs_WT	Prr19	WT	0	0	6048	0.5	1	1	0	0
T cells	miR21KO_vs_WT	Gm15883	WT	0	0	6048	0.5	1	1	0	0
T cells	miR21KO_vs_WT	Ttc9b	WT	0	0	6048	0.5	1	1	0	0
T cells	miR21KO_vs_WT	RP23-36D15.6	WT	0	0	6048	0.5	1	1	0	0
T cells	miR21KO_vs_WT	Gm26554	WT	0	0	6048	0.5	1	1	0	0
T cells	miR21KO_vs_WT	Etv2	WT	0	-0.00481352208722184	6006	0.496527777777778	0.450446888922634	1	0	0.694444444444444
T cells	miR21KO_vs_WT	Tdrd12	WT	0	0	6048	0.5	1	1	0	0
T cells	miR21KO_vs_WT	B230322F03Rik	WT	0	-0.0360622003534042	5880	0.486111111111111	0.125257108873912	1	0	2.77777777777778
T cells	miR21KO_vs_WT	Rgs9bp	WT	0	0	6048	0.5	1	1	0	0
T cells	miR21KO_vs_WT	Iglon5	WT	0	0	6048	0.5	1	1	0	0
T cells	miR21KO_vs_WT	RP23-455C13.7	WT	0	0	6048	0.5	1	1	0	0
T cells	miR21KO_vs_WT	Saa2	WT	0	0	6048	0.5	1	1	0	0
T cells	miR21KO_vs_WT	RP23-378D16.5	WT	0	0	6048	0.5	1	1	0	0
T cells	miR21KO_vs_WT	4930554H23Rik	WT	0	0	6048	0.5	1	1	0	0
T cells	miR21KO_vs_WT	4833412C05Rik	WT	0.0261574354444788	-0.0139866167485235	5942	0.491236772486772	0.490913985347906	1	2.38095238095238	4.16666666666667
T cells	miR21KO_vs_WT	Gm9885	WT	0	0	6048	0.5	1	1	0	0
T cells	miR21KO_vs_WT	A230065N10Rik	WT	0	0	6048	0.5	1	1	0	0
T cells	miR21KO_vs_WT	Ccdc83	WT	0	0	6048	0.5	1	1	0	0
T cells	miR21KO_vs_WT	Xrra1	WT	0	-0.00481352208722184	6006	0.496527777777778	0.450446888922634	1	0	0.694444444444444
T cells	miR21KO_vs_WT	Stk33	WT	0	0	6048	0.5	1	1	0	0
T cells	miR21KO_vs_WT	Il27	WT	0	0	6048	0.5	1	1	0	0
T cells	miR21KO_vs_WT	Gm26690	WT	0	0	6048	0.5	1	1	0	0
T cells	miR21KO_vs_WT	Gm15718	WT	0	0	6048	0.5	1	1	0	0
T cells	miR21KO_vs_WT	Fam196a	WT	0	0	6048	0.5	1	1	0	0
T cells	miR21KO_vs_WT	Ipcef1	WT	0.107906641211882	-0.0213346217939546	5885	0.486524470899471	0.539822668831119	1	9.52380952380952	12.5
T cells	miR21KO_vs_WT	Samd5	WT	0	0	6048	0.5	1	1	0	0
T cells	miR21KO_vs_WT	Cdk19os	WT	0.00825175214952316	0.00343823006230132	6078	0.502480158730159	0.703823920165985	1	1.19047619047619	0.694444444444444
T cells	miR21KO_vs_WT	Gm16998	WT	0	0	6048	0.5	1	1	0	0
T cells	miR21KO_vs_WT	Gm17134	WT	0	0	6048	0.5	1	1	0	0
T cells	miR21KO_vs_WT	Gm16268	WT	0	0	6048	0.5	1	1	0	0
T cells	miR21KO_vs_WT	Gm26596	WT	0	0	6048	0.5	1	1	0	0
T cells	miR21KO_vs_WT	Fam19a2	WT	0	0	6048	0.5	1	1	0	0
T cells	miR21KO_vs_WT	Gm6410	WT	0	0	6048	0.5	1	1	0	0
T cells	miR21KO_vs_WT	RP23-366O14.9	WT	0	0	6048	0.5	1	1	0	0
T cells	miR21KO_vs_WT	Nek5	WT	0	0	6048	0.5	1	1	0	0
T cells	miR21KO_vs_WT	Gm15634	WT	0	0	6048	0.5	1	1	0	0
T cells	miR21KO_vs_WT	5330439A09Rik	WT	0	0	6048	0.5	1	1	0	0
T cells	miR21KO_vs_WT	Zfp791	WT	0	-0.00762925200463965	6006	0.496527777777778	0.450446888922634	1	0	0.694444444444444
T cells	miR21KO_vs_WT	Kcng4	WT	0	0	6048	0.5	1	1	0	0
T cells	miR21KO_vs_WT	4732419C18Rik	WT	0	0	6048	0.5	1	1	0	0
T cells	miR21KO_vs_WT	Rpl21-ps4	WT	0	0	6048	0.5	1	1	0	0
T cells	miR21KO_vs_WT	Nynrin	WT	0	0	6048	0.5	1	1	0	0
T cells	miR21KO_vs_WT	Atp8a2	WT	0.0130787177222394	0.0130787177222394	6120	0.505952380952381	0.193527315191155	1	1.19047619047619	0
T cells	miR21KO_vs_WT	Amer2	WT	0	0	6048	0.5	1	1	0	0
T cells	miR21KO_vs_WT	Pbk	WT	0	0	6048	0.5	1	1	0	0
T cells	miR21KO_vs_WT	Gm26908	WT	0	0	6048	0.5	1	1	0	0
T cells	miR21KO_vs_WT	Gm26521	WT	0	0	6048	0.5	1	1	0	0
T cells	miR21KO_vs_WT	Zfp599	WT	0	0	6048	0.5	1	1	0	0
T cells	miR21KO_vs_WT	B930082K07Rik	WT	0	0	6048	0.5	1	1	0	0
T cells	miR21KO_vs_WT	Klhl31	WT	0	-0.00762925200463965	6006	0.496527777777778	0.450446888922634	1	0	0.694444444444444
T cells	miR21KO_vs_WT	1700065D16Rik	WT	0	0	6048	0.5	1	1	0	0
T cells	miR21KO_vs_WT	Celsr3	WT	0	0	6048	0.5	1	1	0	0
T cells	miR21KO_vs_WT	Ucn2	WT	0	0	6048	0.5	1	1	0	0
T cells	miR21KO_vs_WT	Gm2415	WT	0	0	6048	0.5	1	1	0	0
T cells	miR21KO_vs_WT	Cx3cr1	WT	0	0	6048	0.5	1	1	0	0
T cells	miR21KO_vs_WT	1700048O20Rik	WT	0	0	6048	0.5	1	1	0	0
T cells	miR21KO_vs_WT	Pla2g3	WT	0	0	6048	0.5	1	1	0	0
T cells	miR21KO_vs_WT	Vwc2	WT	0	0	6048	0.5	1	1	0	0
T cells	miR21KO_vs_WT	4930415F15Rik	WT	0	0	6048	0.5	1	1	0	0
T cells	miR21KO_vs_WT	4931440F15Rik	WT	0	0	6048	0.5	1	1	0	0
T cells	miR21KO_vs_WT	Gm12195	WT	0	-0.024885548183723	5922	0.489583333333333	0.185687930078981	1	0	2.08333333333333
T cells	miR21KO_vs_WT	Gm12204	WT	0	0	6048	0.5	1	1	0	0
T cells	miR21KO_vs_WT	A630014C17Rik	WT	0	0	6048	0.5	1	1	0	0
T cells	miR21KO_vs_WT	Olfr222	WT	0	0	6048	0.5	1	1	0	0
T cells	miR21KO_vs_WT	B9d1os	WT	0	0	6048	0.5	1	1	0	0
T cells	miR21KO_vs_WT	Gm12279	WT	0	-0.00481352208722184	6006	0.496527777777778	0.450446888922634	1	0	0.694444444444444
T cells	miR21KO_vs_WT	Myh1	WT	0	0	6048	0.5	1	1	0	0
T cells	miR21KO_vs_WT	Kdm6bos	WT	0	-0.0124427740918615	5964	0.493055555555556	0.281901984264967	1	0	1.38888888888889
T cells	miR21KO_vs_WT	Gsg2	WT	0	0	6048	0.5	1	1	0	0
T cells	miR21KO_vs_WT	1700020L24Rik	WT	0.0130787177222394	0.00544946571759975	6078	0.502480158730159	0.703823920165985	1	1.19047619047619	0.694444444444444
T cells	miR21KO_vs_WT	Prr11	WT	0	0	6048	0.5	1	1	0	0
T cells	miR21KO_vs_WT	Gm15698	WT	0	0	6048	0.5	1	1	0	0
T cells	miR21KO_vs_WT	Igf2bp1	WT	0	0	6048	0.5	1	1	0	0
T cells	miR21KO_vs_WT	Fbxo47	WT	0	0	6048	0.5	1	1	0	0
T cells	miR21KO_vs_WT	Gm11940	WT	0	-0.00481352208722184	6006	0.496527777777778	0.450446888922634	1	0	0.694444444444444
T cells	miR21KO_vs_WT	Gm14206	WT	0	0	6048	0.5	1	1	0	0
T cells	miR21KO_vs_WT	Hcrt	WT	0	0	6048	0.5	1	1	0	0
T cells	miR21KO_vs_WT	Cntd1	WT	0.0130787177222394	0.000635943630377911	6036.5	0.499049272486772	0.90765390561763	1	1.19047619047619	1.38888888888889
T cells	miR21KO_vs_WT	Higd1b	WT	0	0	6048	0.5	1	1	0	0
T cells	miR21KO_vs_WT	Cpsf4l	WT	0	0	6048	0.5	1	1	0	0
T cells	miR21KO_vs_WT	Myo15b	WT	0	0	6048	0.5	1	1	0	0
T cells	miR21KO_vs_WT	Akr1c19	WT	0	0	6048	0.5	1	1	0	0
T cells	miR21KO_vs_WT	Sugct	WT	0	0	6048	0.5	1	1	0	0
T cells	miR21KO_vs_WT	Fam65b	WT	0	0	6048	0.5	1	1	0	0
T cells	miR21KO_vs_WT	Gm16984	WT	0	0	6048	0.5	1	1	0	0
T cells	miR21KO_vs_WT	Gm3604	WT	0	0	6048	0.5	1	1	0	0
T cells	miR21KO_vs_WT	Foxd1	WT	0	0	6048	0.5	1	1	0	0
T cells	miR21KO_vs_WT	Gm4755	WT	0	0	6048	0.5	1	1	0	0
T cells	miR21KO_vs_WT	Sox11	WT	0	0	6048	0.5	1	1	0	0
T cells	miR21KO_vs_WT	Gm17024	WT	0	0	6048	0.5	1	1	0	0
T cells	miR21KO_vs_WT	9330161L09Rik	WT	0	0	6048	0.5	1	1	0	0
T cells	miR21KO_vs_WT	Ak7	WT	0	0	6048	0.5	1	1	0	0
T cells	miR21KO_vs_WT	9230104M06Rik	WT	0	0	6048	0.5	1	1	0	0
T cells	miR21KO_vs_WT	Mroh2b	WT	0	0	6048	0.5	1	1	0	0
T cells	miR21KO_vs_WT	Gm5468	WT	0	0	6048	0.5	1	1	0	0
T cells	miR21KO_vs_WT	Rspo2	WT	0	0	6048	0.5	1	1	0	0
T cells	miR21KO_vs_WT	4933427E11Rik	WT	0	-0.00762925200463965	6006	0.496527777777778	0.450446888922634	1	0	0.694444444444444
T cells	miR21KO_vs_WT	C230037L18Rik	WT	0.00825175214952316	0.00825175214952316	6120	0.505952380952381	0.193527315191155	1	1.19047619047619	0
T cells	miR21KO_vs_WT	Ccdc65	WT	0	0	6048	0.5	1	1	0	0
T cells	miR21KO_vs_WT	Gm8973	WT	0	0	6048	0.5	1	1	0	0
T cells	miR21KO_vs_WT	Gpr84	WT	0	0	6048	0.5	1	1	0	0
T cells	miR21KO_vs_WT	Car15	WT	0	0	6048	0.5	1	1	0	0
T cells	miR21KO_vs_WT	Gm16314	WT	0	0	6048	0.5	1	1	0	0
T cells	miR21KO_vs_WT	Lamp3	WT	0	0	6048	0.5	1	1	0	0
T cells	miR21KO_vs_WT	Cfap44	WT	0	0	6048	0.5	1	1	0	0
T cells	miR21KO_vs_WT	Cldn14	WT	0	0	6048	0.5	1	1	0	0
T cells	miR21KO_vs_WT	Acat3	WT	0	0	6048	0.5	1	1	0	0
T cells	miR21KO_vs_WT	Zfp960	WT	0	0	6048	0.5	1	1	0	0
T cells	miR21KO_vs_WT	Gm15947	WT	0	0	6048	0.5	1	1	0	0
T cells	miR21KO_vs_WT	Gm26885	WT	0	0	6048	0.5	1	1	0	0
T cells	miR21KO_vs_WT	Platr17	WT	0	0	6048	0.5	1	1	0	0
T cells	miR21KO_vs_WT	Psors1c2	WT	0	0	6048	0.5	1	1	0	0
T cells	miR21KO_vs_WT	Ptchd4	WT	0	0	6048	0.5	1	1	0	0
T cells	miR21KO_vs_WT	Guca1b	WT	0	0	6048	0.5	1	1	0	0
T cells	miR21KO_vs_WT	Tmem178	WT	0	0	6048	0.5	1	1	0	0
T cells	miR21KO_vs_WT	Camkmt	WT	0.00825175214952316	-0.0194495259516176	5950.5	0.491939484126984	0.426127045797675	1	1.19047619047619	2.77777777777778
T cells	miR21KO_vs_WT	Cdc25c	WT	0.00825175214952316	0.000622500144883509	6077.5	0.502438822751323	0.708612476580927	1	1.19047619047619	0.694444444444444
T cells	miR21KO_vs_WT	Adamts19	WT	0	0	6048	0.5	1	1	0	0
T cells	miR21KO_vs_WT	Arhgef37	WT	0	-0.00762925200463965	6006	0.496527777777778	0.450446888922634	1	0	0.694444444444444
T cells	miR21KO_vs_WT	Grp	WT	0	0	6048	0.5	1	1	0	0
T cells	miR21KO_vs_WT	Tigd3	WT	0	0	6048	0.5	1	1	0	0
T cells	miR21KO_vs_WT	Tex40	WT	0	0	6048	0.5	1	1	0	0
T cells	miR21KO_vs_WT	Gng3	WT	0	0	6048	0.5	1	1	0	0
T cells	miR21KO_vs_WT	Ifit3b	WT	0	0	6048	0.5	1	1	0	0
T cells	miR21KO_vs_WT	Kif20b	WT	0.0557396574657645	0.0135978131029582	6153.5	0.508721891534392	0.556106659122952	1	5.95238095238095	4.16666666666667
T cells	miR21KO_vs_WT	Pax2	WT	0	0	6048	0.5	1	1	0	0
T cells	miR21KO_vs_WT	Khdc1b	WT	0	0	6048	0.5	1	1	0	0
T cells	miR21KO_vs_WT	Bend6	WT	0	0	6048	0.5	1	1	0	0
T cells	miR21KO_vs_WT	Mettl21c	WT	0	-0.00762925200463965	6006	0.496527777777778	0.450446888922634	1	0	0.694444444444444
T cells	miR21KO_vs_WT	Sgol2a	WT	0	0	6048	0.5	1	1	0	0
T cells	miR21KO_vs_WT	Als2cr12	WT	0	0	6048	0.5	1	1	0	0
T cells	miR21KO_vs_WT	Adam23	WT	0	0	6048	0.5	1	1	0	0
T cells	miR21KO_vs_WT	Cps1	WT	0	0	6048	0.5	1	1	0	0
T cells	miR21KO_vs_WT	Gm28497	WT	0	0	6048	0.5	1	1	0	0
T cells	miR21KO_vs_WT	Apol7d	WT	0	0	6048	0.5	1	1	0	0
T cells	miR21KO_vs_WT	Wnt10a	WT	0	0	6048	0.5	1	1	0	0
T cells	miR21KO_vs_WT	Daw1	WT	0	0	6048	0.5	1	1	0	0
T cells	miR21KO_vs_WT	A530032D15Rik	WT	0	0	6048	0.5	1	1	0	0
T cells	miR21KO_vs_WT	A630001G21Rik	WT	0.0213304698717626	0.0137012178671229	6149.5	0.508391203703704	0.286841942265884	1	2.38095238095238	0.694444444444444
T cells	miR21KO_vs_WT	Gpr55	WT	0	0	6048	0.5	1	1	0	0
T cells	miR21KO_vs_WT	Htr2b	WT	0	0	6048	0.5	1	1	0	0
T cells	miR21KO_vs_WT	Ecel1	WT	0	0	6048	0.5	1	1	0	0
T cells	miR21KO_vs_WT	Ugt1a6b	WT	0	0	6048	0.5	1	1	0	0
T cells	miR21KO_vs_WT	Gpr35	WT	0	-0.0152585040092793	5964	0.493055555555556	0.281901984264967	1	0	1.38888888888889
T cells	miR21KO_vs_WT	2310007B03Rik	WT	0	0	6048	0.5	1	1	0	0
T cells	miR21KO_vs_WT	Gm10550	WT	0	0	6048	0.5	1	1	0	0
T cells	miR21KO_vs_WT	3830432H09Rik	WT	0	0	6048	0.5	1	1	0	0
T cells	miR21KO_vs_WT	2210011K15Rik	WT	0	0	6048	0.5	1	1	0	0
T cells	miR21KO_vs_WT	Thsd7b	WT	0.0295822220212857	0.00469667383756273	6095	0.503885582010582	0.746035058200512	1	3.57142857142857	2.77777777777778
T cells	miR21KO_vs_WT	Nfasc	WT	0	0	6048	0.5	1	1	0	0
T cells	miR21KO_vs_WT	Cacna1s	WT	0	0	6048	0.5	1	1	0	0
T cells	miR21KO_vs_WT	Mroh3	WT	0	0	6048	0.5	1	1	0	0
T cells	miR21KO_vs_WT	Kif14	WT	0	0	6048	0.5	1	1	0	0
T cells	miR21KO_vs_WT	Platr22	WT	0	0	6048	0.5	1	1	0	0
T cells	miR21KO_vs_WT	Ptgs2os2	WT	0	0	6048	0.5	1	1	0	0
T cells	miR21KO_vs_WT	Colgalt2	WT	0	-0.0284329483487646	5922	0.489583333333333	0.185690788025997	1	0	2.08333333333333
T cells	miR21KO_vs_WT	Gm5532	WT	0	0	6048	0.5	1	1	0	0
T cells	miR21KO_vs_WT	Tex35	WT	0	0	6048	0.5	1	1	0	0
T cells	miR21KO_vs_WT	4930562F07Rik	WT	0	0	6048	0.5	1	1	0	0
T cells	miR21KO_vs_WT	Fmo4	WT	0	0	6048	0.5	1	1	0	0
T cells	miR21KO_vs_WT	Gpa33	WT	0	0	6048	0.5	1	1	0	0
T cells	miR21KO_vs_WT	Fcgr4	WT	0	0	6048	0.5	1	1	0	0
T cells	miR21KO_vs_WT	Cd244	WT	0	0	6048	0.5	1	1	0	0
T cells	miR21KO_vs_WT	Ly9	WT	0.0474879053162414	-0.000285398881400584	6042.5	0.499545304232804	0.977639745853349	1	4.76190476190476	4.86111111111111
T cells	miR21KO_vs_WT	Slamf1	WT	0.127214503502747	0.0530923106261346	6379.5	0.527405753968254	0.150547483551563	1	11.9047619047619	6.25
T cells	miR21KO_vs_WT	Kcnj10	WT	0	0	6048	0.5	1	1	0	0
T cells	miR21KO_vs_WT	Cadm3	WT	0	0	6048	0.5	1	1	0	0
T cells	miR21KO_vs_WT	BC094916	WT	0	0	6048	0.5	1	1	0	0
T cells	miR21KO_vs_WT	Pydc3	WT	0	0	6048	0.5	1	1	0	0
T cells	miR21KO_vs_WT	Gm26801	WT	0	0	6048	0.5	1	1	0	0
T cells	miR21KO_vs_WT	2310043L19Rik	WT	0	0	6048	0.5	1	1	0	0
T cells	miR21KO_vs_WT	Nsl1	WT	0	0	6048	0.5	1	1	0	0
T cells	miR21KO_vs_WT	Gm37168	WT	0	0	6048	0.5	1	1	0	0
T cells	miR21KO_vs_WT	Traf3ip3	WT	0.214706877713535	0.0128067623263332	6166	0.509755291005291	0.724311313520698	1	21.4285714285714	18.75
T cells	miR21KO_vs_WT	Gm15872	WT	0	0	6048	0.5	1	1	0	0
T cells	miR21KO_vs_WT	Olah	WT	0	0	6048	0.5	1	1	0	0
T cells	miR21KO_vs_WT	A230108P19Rik	WT	0	0	6048	0.5	1	1	0	0
T cells	miR21KO_vs_WT	Sfmbt2	WT	0	-0.0569521641975192	5796	0.479166666666667	0.059043358675735	1	0	4.16666666666667
T cells	miR21KO_vs_WT	Gm10851	WT	0	0	6048	0.5	1	1	0	0
T cells	miR21KO_vs_WT	Armc3	WT	0	0	6048	0.5	1	1	0	0
T cells	miR21KO_vs_WT	Il1f9	WT	0	0	6048	0.5	1	1	0	0
T cells	miR21KO_vs_WT	Il1f6	WT	0	0	6048	0.5	1	1	0	0
T cells	miR21KO_vs_WT	Slc34a3	WT	0	0	6048	0.5	1	1	0	0
T cells	miR21KO_vs_WT	Lcn12	WT	0	0	6048	0.5	1	1	0	0
T cells	miR21KO_vs_WT	Fcna	WT	0	0	6048	0.5	1	1	0	0
T cells	miR21KO_vs_WT	1700007K13Rik	WT	0	0	6048	0.5	1	1	0	0
T cells	miR21KO_vs_WT	Gm13393	WT	0	0	6048	0.5	1	1	0	0
T cells	miR21KO_vs_WT	Qrfp	WT	0	-0.0457755120278379	5796	0.479166666666667	0.0590517047280513	1	0	4.16666666666667
T cells	miR21KO_vs_WT	Morn5	WT	0	0	6048	0.5	1	1	0	0
T cells	miR21KO_vs_WT	Arhgap15	WT	0.183387109113403	0.0244467758366214	6121	0.506035052910053	0.807469269470419	1	15.4761904761905	14.5833333333333
T cells	miR21KO_vs_WT	Gm13470	WT	0	0	6048	0.5	1	1	0	0
T cells	miR21KO_vs_WT	Neb	WT	0	0	6048	0.5	1	1	0	0
T cells	miR21KO_vs_WT	Fap	WT	0	0	6048	0.5	1	1	0	0
T cells	miR21KO_vs_WT	Scn7a	WT	0	0	6048	0.5	1	1	0	0
T cells	miR21KO_vs_WT	Dlx1	WT	0	0	6048	0.5	1	1	0	0
T cells	miR21KO_vs_WT	Gm17250	WT	0	0	6048	0.5	1	1	0	0
T cells	miR21KO_vs_WT	Hoxd12	WT	0	0	6048	0.5	1	1	0	0
T cells	miR21KO_vs_WT	Cyct	WT	0	0	6048	0.5	1	1	0	0
T cells	miR21KO_vs_WT	4933423P22Rik	WT	0	0	6048	0.5	1	1	0	0
T cells	miR21KO_vs_WT	Gpr176	WT	0	0	6048	0.5	1	1	0	0
T cells	miR21KO_vs_WT	Plcb2	WT	0.034409187594002	0.0247821434195583	6220.5	0.514260912698413	0.115426612369574	1	3.57142857142857	0.694444444444444
T cells	miR21KO_vs_WT	Gm14091	WT	0	0	6048	0.5	1	1	0	0
T cells	miR21KO_vs_WT	Casc5	WT	0	0	6048	0.5	1	1	0	0
T cells	miR21KO_vs_WT	Oip5	WT	0.0261574354444788	0.0185281834398392	6150	0.50843253968254	0.284462805163137	1	2.38095238095238	0.694444444444444
T cells	miR21KO_vs_WT	Pla2g4e	WT	0	0	6048	0.5	1	1	0	0
T cells	miR21KO_vs_WT	Duox1	WT	0	0	6048	0.5	1	1	0	0
T cells	miR21KO_vs_WT	Adra2b	WT	0	-0.00762925200463965	6006	0.496527777777778	0.450446888922634	1	0	0.694444444444444
T cells	miR21KO_vs_WT	Gm14010	WT	0	0	6048	0.5	1	1	0	0
T cells	miR21KO_vs_WT	A730036I17Rik	WT	0	0	6048	0.5	1	1	0	0
T cells	miR21KO_vs_WT	Hspa12b	WT	0	0	6048	0.5	1	1	0	0
T cells	miR21KO_vs_WT	Defb45	WT	0	0	6048	0.5	1	1	0	0
T cells	miR21KO_vs_WT	Fam83c	WT	0	0	6048	0.5	1	1	0	0
T cells	miR21KO_vs_WT	Svs3b	WT	0	0	6048	0.5	1	1	0	0
T cells	miR21KO_vs_WT	Svs4	WT	0	0	6048	0.5	1	1	0	0
T cells	miR21KO_vs_WT	Svs3a	WT	0	0	6048	0.5	1	1	0	0
T cells	miR21KO_vs_WT	Gm14317	WT	0	0	6048	0.5	1	1	0	0
T cells	miR21KO_vs_WT	Ocstamp	WT	0	0	6048	0.5	1	1	0	0
T cells	miR21KO_vs_WT	Kcnq2	WT	0	0	6048	0.5	1	1	0	0
T cells	miR21KO_vs_WT	Gm14703	WT	0	0	6048	0.5	1	1	0	0
T cells	miR21KO_vs_WT	4930557A04Rik	WT	0	0	6048	0.5	1	1	0	0
T cells	miR21KO_vs_WT	Gpr82	WT	0	0	6048	0.5	1	1	0	0
T cells	miR21KO_vs_WT	Sash3	WT	0.144486323529622	-0.00764269549013405	6055	0.500578703703704	0.982114173991325	1	14.2857142857143	13.8888888888889
T cells	miR21KO_vs_WT	3830403N18Rik	WT	0	-0.00481352208722184	6006	0.496527777777778	0.450446888922634	1	0	0.694444444444444
T cells	miR21KO_vs_WT	Mtap7d3	WT	0	0	6048	0.5	1	1	0	0
T cells	miR21KO_vs_WT	Xlr4b	WT	0.152738075679145	-0.033455351524211	5811	0.480406746031746	0.452548956677897	1	14.2857142857143	18.75
T cells	miR21KO_vs_WT	Gab3	WT	0.127214503502747	0.0208609965108293	6172.5	0.510292658730159	0.627853525026043	1	11.9047619047619	9.72222222222222
T cells	miR21KO_vs_WT	5430427O19Rik	WT	0	0	6048	0.5	1	1	0	0
T cells	miR21KO_vs_WT	F630028O10Rik	WT	0	0	6048	0.5	1	1	0	0
T cells	miR21KO_vs_WT	Awat2	WT	0	0	6048	0.5	1	1	0	0
T cells	miR21KO_vs_WT	Cysltr1	WT	0.0591644440425714	-0.0361865332626659	5898	0.487599206349206	0.494371573574297	1	5.95238095238095	8.33333333333333
T cells	miR21KO_vs_WT	A630033H20Rik	WT	0	0	6048	0.5	1	1	0	0
T cells	miR21KO_vs_WT	Frmpd3	WT	0	0	6048	0.5	1	1	0	0
T cells	miR21KO_vs_WT	Kcne1l	WT	0	0	6048	0.5	1	1	0	0
T cells	miR21KO_vs_WT	Capn6	WT	0	0	6048	0.5	1	1	0	0
T cells	miR21KO_vs_WT	Gm9833	WT	0	0	6048	0.5	1	1	0	0
T cells	miR21KO_vs_WT	Fabp12	WT	0	0	6048	0.5	1	1	0	0
T cells	miR21KO_vs_WT	Gm5150	WT	0	0	6048	0.5	1	1	0	0
T cells	miR21KO_vs_WT	Qrfpr	WT	0	0	6048	0.5	1	1	0	0
T cells	miR21KO_vs_WT	Erich6	WT	0	0	6048	0.5	1	1	0	0
T cells	miR21KO_vs_WT	Gpr171	WT	0.0948279234896428	-0.210619393353551	4957.5	0.40984623015873	0.00107811332656451	0.106829375078235	8.33333333333333	26.3888888888889
T cells	miR21KO_vs_WT	P2ry13	WT	0	0	6048	0.5	1	1	0	0
T cells	miR21KO_vs_WT	Gm37035	WT	0.00825175214952316	0.000622500144883509	6077.5	0.502438822751323	0.708612476580927	1	1.19047619047619	0.694444444444444
T cells	miR21KO_vs_WT	Rarres1	WT	0	0	6048	0.5	1	1	0	0
T cells	miR21KO_vs_WT	1110032F04Rik	WT	0	0	6048	0.5	1	1	0	0
T cells	miR21KO_vs_WT	Rxfp1	WT	0	0	6048	0.5	1	1	0	0
T cells	miR21KO_vs_WT	Dchs2	WT	0	0	6048	0.5	1	1	0	0
T cells	miR21KO_vs_WT	Iqgap3	WT	0	0	6048	0.5	1	1	0	0
T cells	miR21KO_vs_WT	Gm3764	WT	0	0	6048	0.5	1	1	0	0
T cells	miR21KO_vs_WT	Bglap2	WT	0	0	6048	0.5	1	1	0	0
T cells	miR21KO_vs_WT	S100a9	WT	0	0	6048	0.5	1	1	0	0
T cells	miR21KO_vs_WT	Pglyrp4	WT	0	0	6048	0.5	1	1	0	0
T cells	miR21KO_vs_WT	Sprr2d	WT	0	0	6048	0.5	1	1	0	0
T cells	miR21KO_vs_WT	Lce1f	WT	0	0	6048	0.5	1	1	0	0
T cells	miR21KO_vs_WT	Crnn	WT	0	0	6048	0.5	1	1	0	0
T cells	miR21KO_vs_WT	Fcgr1	WT	0	0	6048	0.5	1	1	0	0
T cells	miR21KO_vs_WT	Gm5544	WT	0	0	6048	0.5	1	1	0	0
T cells	miR21KO_vs_WT	Gm16160	WT	0	0	6048	0.5	1	1	0	0
T cells	miR21KO_vs_WT	A230001M10Rik	WT	0	0	6048	0.5	1	1	0	0
T cells	miR21KO_vs_WT	Gm43242	WT	0	0	6048	0.5	1	1	0	0
T cells	miR21KO_vs_WT	Sycp1	WT	0	0	6048	0.5	1	1	0	0
T cells	miR21KO_vs_WT	Syt6	WT	0	0	6048	0.5	1	1	0	0
T cells	miR21KO_vs_WT	Wnt2b	WT	0	-0.00762925200463965	6006	0.496527777777778	0.450446888922634	1	0	0.694444444444444
T cells	miR21KO_vs_WT	Chil3	WT	0	0	6048	0.5	1	1	0	0
T cells	miR21KO_vs_WT	Gm36211	WT	0	0	6048	0.5	1	1	0	0
T cells	miR21KO_vs_WT	Gm43221	WT	0	0	6048	0.5	1	1	0	0
T cells	miR21KO_vs_WT	Gm42835	WT	0	0	6048	0.5	1	1	0	0
T cells	miR21KO_vs_WT	Ugt8a	WT	0	-0.0124427740918615	6006	0.496527777777778	0.450446888922634	1	0	0.694444444444444
T cells	miR21KO_vs_WT	Etnppl	WT	0	0	6048	0.5	1	1	0	0
T cells	miR21KO_vs_WT	Gm29865	WT	0	0	6048	0.5	1	1	0	0
T cells	miR21KO_vs_WT	Gm43254	WT	0.0130787177222394	0.000635943630377911	6036.5	0.499049272486772	0.90765390561763	1	1.19047619047619	1.38888888888889
T cells	miR21KO_vs_WT	Gbp2b	WT	0.0247552564485695	0.0151282122741258	6078.5	0.502521494708995	0.699047079242917	1	1.19047619047619	0.694444444444444
T cells	miR21KO_vs_WT	Clca1	WT	0	0	6048	0.5	1	1	0	0
T cells	miR21KO_vs_WT	Clca2	WT	0	0	6048	0.5	1	1	0	0
T cells	miR21KO_vs_WT	St6galnac5	WT	0	0	6048	0.5	1	1	0	0
T cells	miR21KO_vs_WT	Lrrc7	WT	0	0	6048	0.5	1	1	0	0
T cells	miR21KO_vs_WT	Depdc1a	WT	0	0	6048	0.5	1	1	0	0
T cells	miR21KO_vs_WT	4930430E12Rik	WT	0	0	6048	0.5	1	1	0	0
T cells	miR21KO_vs_WT	Rad54b	WT	0.00825175214952316	0.00825175214952316	6120	0.505952380952381	0.193527315191155	1	1.19047619047619	0
T cells	miR21KO_vs_WT	Melk	WT	0	0	6048	0.5	1	1	0	0
T cells	miR21KO_vs_WT	Ccdc180	WT	0	0	6048	0.5	1	1	0	0
T cells	miR21KO_vs_WT	Anks6	WT	0.00825175214952316	0.00343823006230132	6078	0.502480158730159	0.703823920165985	1	1.19047619047619	0.694444444444444
T cells	miR21KO_vs_WT	AI427809	WT	0	0	6048	0.5	1	1	0	0
T cells	miR21KO_vs_WT	Gm12530	WT	0	0	6048	0.5	1	1	0	0
T cells	miR21KO_vs_WT	Tnfsf15	WT	0	0	6048	0.5	1	1	0	0
T cells	miR21KO_vs_WT	Brinp1	WT	0	0	6048	0.5	1	1	0	0
T cells	miR21KO_vs_WT	Ifnb1	WT	0	0	6048	0.5	1	1	0	0
T cells	miR21KO_vs_WT	Cdkn2a	WT	0	0	6048	0.5	1	1	0	0
T cells	miR21KO_vs_WT	Gm10306	WT	0	0	6048	0.5	1	1	0	0
T cells	miR21KO_vs_WT	Fam159a	WT	0	0	6048	0.5	1	1	0	0
T cells	miR21KO_vs_WT	Ptch2	WT	0	0	6048	0.5	1	1	0	0
T cells	miR21KO_vs_WT	Tctex1d4	WT	0	0	6048	0.5	1	1	0	0
T cells	miR21KO_vs_WT	Gm12927	WT	0	0	6048	0.5	1	1	0	0
T cells	miR21KO_vs_WT	Ccdc30	WT	0.0130787177222394	-0.0413102696423819	5867	0.485036375661376	0.208696214870156	1	1.19047619047619	4.16666666666667
T cells	miR21KO_vs_WT	Guca2b	WT	0	0	6048	0.5	1	1	0	0
T cells	miR21KO_vs_WT	Rims3	WT	0	0	6048	0.5	1	1	0	0
T cells	miR21KO_vs_WT	Grik3	WT	0	0	6048	0.5	1	1	0	0
T cells	miR21KO_vs_WT	Csf3r	WT	0	-0.00481352208722184	6006	0.496527777777778	0.450446888922634	1	0	0.694444444444444
T cells	miR21KO_vs_WT	Fam167b	WT	0	0	6048	0.5	1	1	0	0
T cells	miR21KO_vs_WT	Themis2	WT	0	0	6048	0.5	1	1	0	0
T cells	miR21KO_vs_WT	Fgr	WT	0	0	6048	0.5	1	1	0	0
T cells	miR21KO_vs_WT	6030445D17Rik	WT	0	0	6048	0.5	1	1	0	0
T cells	miR21KO_vs_WT	Gm13010	WT	0	0	6048	0.5	1	1	0	0
T cells	miR21KO_vs_WT	Ubxn10	WT	0	0	6048	0.5	1	1	0	0
T cells	miR21KO_vs_WT	Pla2g5	WT	0	0	6048	0.5	1	1	0	0
T cells	miR21KO_vs_WT	Pla2g2e	WT	0	0	6048	0.5	1	1	0	0
T cells	miR21KO_vs_WT	Padi4	WT	0	0	6048	0.5	1	1	0	0
T cells	miR21KO_vs_WT	Tmem82	WT	0	0	6048	0.5	1	1	0	0
T cells	miR21KO_vs_WT	4930455G09Rik	WT	0	0	6048	0.5	1	1	0	0
T cells	miR21KO_vs_WT	Gm13023	WT	0	0	6048	0.5	1	1	0	0
T cells	miR21KO_vs_WT	Pramef12	WT	0	0	6048	0.5	1	1	0	0
T cells	miR21KO_vs_WT	1700012P22Rik	WT	0	0	6048	0.5	1	1	0	0
T cells	miR21KO_vs_WT	Gm13248	WT	0	0	6048	0.5	1	1	0	0
T cells	miR21KO_vs_WT	Gm13054	WT	0	0	6048	0.5	1	1	0	0
T cells	miR21KO_vs_WT	Gm15969	WT	0	0	6048	0.5	1	1	0	0
T cells	miR21KO_vs_WT	1700045H11Rik	WT	0	0	6048	0.5	1	1	0	0
T cells	miR21KO_vs_WT	1700015F17Rik	WT	0	0	6048	0.5	1	1	0	0
T cells	miR21KO_vs_WT	Abcb4	WT	0.034409187594002	-0.000103404764164712	6092	0.503637566137566	0.761907473380772	1	3.57142857142857	2.77777777777778
T cells	miR21KO_vs_WT	Sema3d	WT	0	0	6048	0.5	1	1	0	0
T cells	miR21KO_vs_WT	Asic3	WT	0	-0.00762925200463965	6006	0.496527777777778	0.450446888922634	1	0	0.694444444444444
T cells	miR21KO_vs_WT	AI839979	WT	0	0	6048	0.5	1	1	0	0
T cells	miR21KO_vs_WT	Crmp1	WT	0.034409187594002	0.00670790949286116	6135.5	0.507233796296296	0.513717265204567	1	3.57142857142857	2.08333333333333
T cells	miR21KO_vs_WT	Bst1	WT	0	0	6048	0.5	1	1	0	0
T cells	miR21KO_vs_WT	Gm16401	WT	0	0	6048	0.5	1	1	0	0
T cells	miR21KO_vs_WT	Ncapg	WT	0	0	6048	0.5	1	1	0	0
T cells	miR21KO_vs_WT	Tlr6	WT	0	0	6048	0.5	1	1	0	0
T cells	miR21KO_vs_WT	Klb	WT	0	0	6048	0.5	1	1	0	0
T cells	miR21KO_vs_WT	Gabrb1	WT	0	0	6048	0.5	1	1	0	0
T cells	miR21KO_vs_WT	Zar1	WT	0	0	6048	0.5	1	1	0	0
T cells	miR21KO_vs_WT	Gm42800	WT	0	0	6048	0.5	1	1	0	0
T cells	miR21KO_vs_WT	Hopxos	WT	0	-0.00762925200463965	6006	0.496527777777778	0.450446888922634	1	0	0.694444444444444
T cells	miR21KO_vs_WT	Tmprss11g	WT	0	0	6048	0.5	1	1	0	0
T cells	miR21KO_vs_WT	Tmprss11e	WT	0	0	6048	0.5	1	1	0	0
T cells	miR21KO_vs_WT	Csn1s2b	WT	0	0	6048	0.5	1	1	0	0
T cells	miR21KO_vs_WT	Afp	WT	0	0	6048	0.5	1	1	0	0
T cells	miR21KO_vs_WT	Ppbp	WT	0	0	6048	0.5	1	1	0	0
T cells	miR21KO_vs_WT	Ppef2	WT	0	0	6048	0.5	1	1	0	0
T cells	miR21KO_vs_WT	Prdm8	WT	0	0	6048	0.5	1	1	0	0
T cells	miR21KO_vs_WT	5430427N15Rik	WT	0	0	6048	0.5	1	1	0	0
T cells	miR21KO_vs_WT	Gbp10	WT	0.019159975148025	0.019159975148025	6120	0.505952380952381	0.193527315191155	1	1.19047619047619	0
T cells	miR21KO_vs_WT	Gbp6.1	WT	0	0	6048	0.5	1	1	0	0
T cells	miR21KO_vs_WT	Gm43419	WT	0	0	6048	0.5	1	1	0	0
T cells	miR21KO_vs_WT	Gfi1	WT	0.00825175214952316	-0.0242630480388395	5908.5	0.488467261904762	0.296774680742477	1	1.19047619047619	3.47222222222222
T cells	miR21KO_vs_WT	Nos1	WT	0	0	6048	0.5	1	1	0	0
T cells	miR21KO_vs_WT	1700008B11Rik	WT	0	0	6048	0.5	1	1	0	0
T cells	miR21KO_vs_WT	Hcar1	WT	0	0	6048	0.5	1	1	0	0
T cells	miR21KO_vs_WT	Wbscr28	WT	0	0	6048	0.5	1	1	0	0
T cells	miR21KO_vs_WT	Cldn13	WT	0	0	6048	0.5	1	1	0	0
T cells	miR21KO_vs_WT	Myl10	WT	0	0	6048	0.5	1	1	0	0
T cells	miR21KO_vs_WT	Muc3	WT	0	0	6048	0.5	1	1	0	0
T cells	miR21KO_vs_WT	Gm42562	WT	0	0	6048	0.5	1	1	0	0
T cells	miR21KO_vs_WT	Pilra	WT	0	0	6048	0.5	1	1	0	0
T cells	miR21KO_vs_WT	Pilrb1	WT	0.00825175214952316	0.00825175214952316	6120	0.505952380952381	0.193527315191155	1	1.19047619047619	0
T cells	miR21KO_vs_WT	Pilrb2	WT	0	0	6048	0.5	1	1	0	0
T cells	miR21KO_vs_WT	Cyp3a13	WT	0	0	6048	0.5	1	1	0	0
T cells	miR21KO_vs_WT	Gal3st4	WT	0	0	6048	0.5	1	1	0	0
T cells	miR21KO_vs_WT	C130050O18Rik	WT	0	0	6048	0.5	1	1	0	0
T cells	miR21KO_vs_WT	Slc29a4	WT	0	0	6048	0.5	1	1	0	0
T cells	miR21KO_vs_WT	Tmem130	WT	0	0	6048	0.5	1	1	0	0
T cells	miR21KO_vs_WT	Flt3	WT	0	0	6048	0.5	1	1	0	0
T cells	miR21KO_vs_WT	D5Ertd605e	WT	0	0	6048	0.5	1	1	0	0
T cells	miR21KO_vs_WT	Gm42788	WT	0	0	6048	0.5	1	1	0	0
T cells	miR21KO_vs_WT	BC028471	WT	0	0	6048	0.5	1	1	0	0
T cells	miR21KO_vs_WT	Gm5	WT	0	0	6048	0.5	1	1	0	0
T cells	miR21KO_vs_WT	Akr1b7	WT	0	0	6048	0.5	1	1	0	0
T cells	miR21KO_vs_WT	2010107G12Rik	WT	0	0	6048	0.5	1	1	0	0
T cells	miR21KO_vs_WT	Tbxas1	WT	0	0	6048	0.5	1	1	0	0
T cells	miR21KO_vs_WT	Hoxa6	WT	0	-0.00481352208722184	6006	0.496527777777778	0.450446888922634	1	0	0.694444444444444
T cells	miR21KO_vs_WT	Hottip	WT	0	0	6048	0.5	1	1	0	0
T cells	miR21KO_vs_WT	Adcyap1r1	WT	0	0	6048	0.5	1	1	0	0
T cells	miR21KO_vs_WT	Gprin3	WT	0.140293221224986	-0.00367209411557309	6046.5	0.499875992063492	0.997039014450167	1	11.9047619047619	11.8055555555556
T cells	miR21KO_vs_WT	Mmrn1	WT	0	0	6048	0.5	1	1	0	0
T cells	miR21KO_vs_WT	Il12rb2	WT	0.0426609397435251	-0.102036045844658	5549	0.458746693121693	0.034436154164765	0.906710510342118	3.57142857142857	11.8055555555556
T cells	miR21KO_vs_WT	Il23r	WT	0.162392006824577	-0.0393987449725678	5857	0.484209656084656	0.549089053226429	1	15.4761904761905	18.75
T cells	miR21KO_vs_WT	Tacr1	WT	0	0	6048	0.5	1	1	0	0
T cells	miR21KO_vs_WT	Add2	WT	0	-0.0124427740918615	5964	0.493055555555556	0.281901984264967	1	0	1.38888888888889
T cells	miR21KO_vs_WT	Gm44214	WT	0	0	6048	0.5	1	1	0	0
T cells	miR21KO_vs_WT	Efcc1	WT	0	0	6048	0.5	1	1	0	0
T cells	miR21KO_vs_WT	Wnt7a	WT	0	0	6048	0.5	1	1	0	0
T cells	miR21KO_vs_WT	Ssu2	WT	0	0	6048	0.5	1	1	0	0
T cells	miR21KO_vs_WT	Fancd2	WT	0	0	6048	0.5	1	1	0	0
T cells	miR21KO_vs_WT	Alox5	WT	0	0	6048	0.5	1	1	0	0
T cells	miR21KO_vs_WT	Gdf3	WT	0	0	6048	0.5	1	1	0	0
T cells	miR21KO_vs_WT	Clec4a3	WT	0	0	6048	0.5	1	1	0	0
T cells	miR21KO_vs_WT	Clec4a2	WT	0	0	6048	0.5	1	1	0	0
T cells	miR21KO_vs_WT	Gm10010	WT	0	0	6048	0.5	1	1	0	0
T cells	miR21KO_vs_WT	Klrb1b	WT	0.0734974536178802	-0.128424062231387	5475.5	0.452670304232804	0.0338050311843848	0.899353072196013	5.95238095238095	15.2777777777778
T cells	miR21KO_vs_WT	Gm15987	WT	0	0	6048	0.5	1	1	0	0
T cells	miR21KO_vs_WT	Cd69	WT	0.855638006034424	0.114489191768089	6575.5	0.543609457671958	0.237731272407708	1	58.3333333333333	44.4444444444444
T cells	miR21KO_vs_WT	Clec12a	WT	0	0	6048	0.5	1	1	0	0
T cells	miR21KO_vs_WT	Klrd1	WT	0.0130787177222394	-0.24003432592061	5022	0.415178571428571	0.00014173250624667	0.0235397445374826	1.19047619047619	18.0555555555556
T cells	miR21KO_vs_WT	Klrc1	WT	0.0474879053162414	-0.107261212530886	5550.5	0.458870701058201	0.0349382358487388	0.911849761560315	3.57142857142857	11.8055555555556
T cells	miR21KO_vs_WT	Gsg1	WT	0	0	6048	0.5	1	1	0	0
T cells	miR21KO_vs_WT	Pbp2	WT	0	0	6048	0.5	1	1	0	0
T cells	miR21KO_vs_WT	Erp27	WT	0.0130787177222394	0.0130787177222394	6120	0.505952380952381	0.193527315191155	1	1.19047619047619	0
T cells	miR21KO_vs_WT	Pde6h	WT	0	0	6048	0.5	1	1	0	0
T cells	miR21KO_vs_WT	Lrmp	WT	0.0453174105925038	-0.0148986676969996	5932	0.490410052910053	0.517279901339572	1	3.57142857142857	5.55555555555556
T cells	miR21KO_vs_WT	Arntl2	WT	0	-0.00762925200463965	6006	0.496527777777778	0.450446888922634	1	0	0.694444444444444
T cells	miR21KO_vs_WT	AU018091	WT	0	0	6048	0.5	1	1	0	0
T cells	miR21KO_vs_WT	Pirb	WT	0	0	6048	0.5	1	1	0	0
T cells	miR21KO_vs_WT	Pira2	WT	0	0	6048	0.5	1	1	0	0
T cells	miR21KO_vs_WT	9430041J12Rik	WT	0	-0.00481352208722184	6006	0.496527777777778	0.450446888922634	1	0	0.694444444444444
T cells	miR21KO_vs_WT	Ttyh1	WT	0	0	6048	0.5	1	1	0	0
T cells	miR21KO_vs_WT	Zik1	WT	0	0	6048	0.5	1	1	0	0
T cells	miR21KO_vs_WT	Ceacam19	WT	0	-0.00481352208722184	6006	0.496527777777778	0.450446888922634	1	0	0.694444444444444
T cells	miR21KO_vs_WT	Zfp114	WT	0	0	6048	0.5	1	1	0	0
T cells	miR21KO_vs_WT	Irgc1	WT	0	0	6048	0.5	1	1	0	0
T cells	miR21KO_vs_WT	Tmem145	WT	0	0	6048	0.5	1	1	0	0
T cells	miR21KO_vs_WT	E130208F15Rik	WT	0	0	6048	0.5	1	1	0	0
T cells	miR21KO_vs_WT	RP23-56C20.7	WT	0	0	6048	0.5	1	1	0	0
T cells	miR21KO_vs_WT	Gm26610	WT	0	0	6048	0.5	1	1	0	0
T cells	miR21KO_vs_WT	Krtdap	WT	0	0	6048	0.5	1	1	0	0
T cells	miR21KO_vs_WT	G630030J09Rik	WT	0	-0.00481352208722184	6006	0.496527777777778	0.450446888922634	1	0	0.694444444444444
T cells	miR21KO_vs_WT	Scgb2b27	WT	0	0	6048	0.5	1	1	0	0
T cells	miR21KO_vs_WT	Siglecg	WT	0	0	6048	0.5	1	1	0	0
T cells	miR21KO_vs_WT	Nkg7	WT	0.0865761713401196	-0.312014000550178	4969.5	0.410838293650794	0.000802422916518182	0.0867811053715384	7.14285714285714	24.3055555555556
T cells	miR21KO_vs_WT	Klk9	WT	0	0	6048	0.5	1	1	0	0
T cells	miR21KO_vs_WT	RP24-325H17.1	WT	0	0	6048	0.5	1	1	0	0
T cells	miR21KO_vs_WT	Hrc	WT	0	0	6048	0.5	1	1	0	0
T cells	miR21KO_vs_WT	Saa3	WT	0	0	6048	0.5	1	1	0	0
T cells	miR21KO_vs_WT	Ptpn5	WT	0	-0.0124427740918615	5964	0.493055555555556	0.281901984264967	1	0	1.38888888888889
T cells	miR21KO_vs_WT	RP24-444C13.27	WT	0	0	6048	0.5	1	1	0	0
T cells	miR21KO_vs_WT	Nell1	WT	0	0	6048	0.5	1	1	0	0
T cells	miR21KO_vs_WT	1810008I18Rik	WT	0	0	6048	0.5	1	1	0	0
T cells	miR21KO_vs_WT	A730056A06Rik	WT	0	0	6048	0.5	1	1	0	0
T cells	miR21KO_vs_WT	Acan	WT	0	0	6048	0.5	1	1	0	0
T cells	miR21KO_vs_WT	Ap3b2	WT	0	0	6048	0.5	1	1	0	0
T cells	miR21KO_vs_WT	Adamtsl3	WT	0	0	6048	0.5	1	1	0	0
T cells	miR21KO_vs_WT	Folh1	WT	0	0	6048	0.5	1	1	0	0
T cells	miR21KO_vs_WT	Tpbgl	WT	0	-0.00962704417444368	6006	0.496527777777778	0.450446888922634	1	0	0.694444444444444
T cells	miR21KO_vs_WT	Slco2b1	WT	0	0	6048	0.5	1	1	0	0
T cells	miR21KO_vs_WT	RP23-428N8.3	WT	0	0	6048	0.5	1	1	0	0
T cells	miR21KO_vs_WT	Ucp3	WT	0	0	6048	0.5	1	1	0	0
T cells	miR21KO_vs_WT	Xntrpc	WT	0	0	6048	0.5	1	1	0	0
T cells	miR21KO_vs_WT	Trim30d	WT	0	0	6048	0.5	1	1	0	0
T cells	miR21KO_vs_WT	Lyve1	WT	0	0	6048	0.5	1	1	0	0
T cells	miR21KO_vs_WT	Insc	WT	0	0	6048	0.5	1	1	0	0
T cells	miR21KO_vs_WT	Chp2	WT	0	0	6048	0.5	1	1	0	0
T cells	miR21KO_vs_WT	Cd19	WT	0	0	6048	0.5	1	1	0	0
T cells	miR21KO_vs_WT	Fam57b	WT	0	0	6048	0.5	1	1	0	0
T cells	miR21KO_vs_WT	AI467606	WT	0.181551981972602	-0.101116942446729	5645.5	0.466724537037037	0.23974530347191	1	17.8571428571429	22.9166666666667
T cells	miR21KO_vs_WT	Tmem265	WT	0.0261574354444788	0.00127188726075582	6026	0.498181216931217	0.871791174966854	1	2.38095238095238	2.77777777777778
T cells	miR21KO_vs_WT	RP24-159C12.10	WT	0	0	6048	0.5	1	1	0	0
T cells	miR21KO_vs_WT	Itgax	WT	0	0	6048	0.5	1	1	0	0
T cells	miR21KO_vs_WT	Slc5a2	WT	0	0	6048	0.5	1	1	0	0
T cells	miR21KO_vs_WT	Dmbt1	WT	0	0	6048	0.5	1	1	0	0
T cells	miR21KO_vs_WT	Cuzd1	WT	0	0	6048	0.5	1	1	0	0
T cells	miR21KO_vs_WT	1700007K09Rik	WT	0	0	6048	0.5	1	1	0	0
T cells	miR21KO_vs_WT	Adam12	WT	0.034409187594002	0.0219664135021405	6180.5	0.510954034391534	0.278811057364035	1	3.57142857142857	1.38888888888889
T cells	miR21KO_vs_WT	Prap1	WT	0	0	6048	0.5	1	1	0	0
T cells	miR21KO_vs_WT	Ifitm6	WT	0	0	6048	0.5	1	1	0	0
T cells	miR21KO_vs_WT	H60c	WT	0	-0.00762925200463965	6006	0.496527777777778	0.450446888922634	1	0	0.694444444444444
T cells	miR21KO_vs_WT	Gm9930	WT	0	0	6048	0.5	1	1	0	0
T cells	miR21KO_vs_WT	Pde7b	WT	0	-0.00962704417444368	6006	0.496527777777778	0.450446888922634	1	0	0.694444444444444
T cells	miR21KO_vs_WT	Tmem200a	WT	0	0	6048	0.5	1	1	0	0
T cells	miR21KO_vs_WT	Gm26564	WT	0	0	6048	0.5	1	1	0	0
T cells	miR21KO_vs_WT	G630090E17Rik	WT	0	0	6048	0.5	1	1	0	0
T cells	miR21KO_vs_WT	Pla2g12b	WT	0	0	6048	0.5	1	1	0	0
T cells	miR21KO_vs_WT	Oit3	WT	0	0	6048	0.5	1	1	0	0
T cells	miR21KO_vs_WT	Gm17059	WT	0	0	6048	0.5	1	1	0	0
T cells	miR21KO_vs_WT	Cdh23	WT	0	-0.00481352208722184	6006	0.496527777777778	0.450446888922634	1	0	0.694444444444444
T cells	miR21KO_vs_WT	Mmp11	WT	0	0	6048	0.5	1	1	0	0
T cells	miR21KO_vs_WT	Trpm2	WT	0	0	6048	0.5	1	1	0	0
T cells	miR21KO_vs_WT	Slc1a6	WT	0	0	6048	0.5	1	1	0	0
T cells	miR21KO_vs_WT	Mterf2	WT	0.00825175214952316	0.00825175214952316	6120	0.505952380952381	0.193527315191155	1	1.19047619047619	0
T cells	miR21KO_vs_WT	Ano4	WT	0	0	6048	0.5	1	1	0	0
T cells	miR21KO_vs_WT	Nr1h4	WT	0	0	6048	0.5	1	1	0	0
T cells	miR21KO_vs_WT	4933408J17Rik	WT	0	0	6048	0.5	1	1	0	0
T cells	miR21KO_vs_WT	Gm15915	WT	0	0	6048	0.5	1	1	0	0
T cells	miR21KO_vs_WT	Plxnc1	WT	0.11007713593562	-0.0383088518290479	5939	0.490988756613757	0.696303933761591	1	11.9047619047619	13.1944444444444
T cells	miR21KO_vs_WT	2310039L15Rik	WT	0	0	6048	0.5	1	1	0	0
T cells	miR21KO_vs_WT	Lin7a	WT	0	0	6048	0.5	1	1	0	0
T cells	miR21KO_vs_WT	Myrfl	WT	0	0	6048	0.5	1	1	0	0
T cells	miR21KO_vs_WT	Lyz1	WT	0.0213304698717626	0.0213304698717626	6120	0.505952380952381	0.193527315191155	1	1.19047619047619	0
T cells	miR21KO_vs_WT	Slc26a10	WT	0	0	6048	0.5	1	1	0	0
T cells	miR21KO_vs_WT	Arhgap9	WT	0.106652349358813	0.0428888709042678	6380	0.52744708994709	0.149899145658505	1	11.9047619047619	6.25
T cells	miR21KO_vs_WT	Mcemp1	WT	0	-0.00762925200463965	6006	0.496527777777778	0.450446888922634	1	0	0.694444444444444
T cells	miR21KO_vs_WT	Cd209f	WT	0	0	6048	0.5	1	1	0	0
T cells	miR21KO_vs_WT	F7	WT	0	0	6048	0.5	1	1	0	0
T cells	miR21KO_vs_WT	Adprhl1	WT	0	0	6048	0.5	1	1	0	0
T cells	miR21KO_vs_WT	Gm15056	WT	0	0	6048	0.5	1	1	0	0
T cells	miR21KO_vs_WT	Nkx6-3	WT	0	0	6048	0.5	1	1	0	0
T cells	miR21KO_vs_WT	Ido2	WT	0	0	6048	0.5	1	1	0	0
T cells	miR21KO_vs_WT	Adam32	WT	0	0	6048	0.5	1	1	0	0
T cells	miR21KO_vs_WT	Mtmr7	WT	0	0	6048	0.5	1	1	0	0
T cells	miR21KO_vs_WT	Gm2366	WT	0	0	6048	0.5	1	1	0	0
T cells	miR21KO_vs_WT	Tll1	WT	0	0	6048	0.5	1	1	0	0
T cells	miR21KO_vs_WT	Pbx4	WT	0	0	6048	0.5	1	1	0	0
T cells	miR21KO_vs_WT	Ankle1	WT	0	0	6048	0.5	1	1	0	0
T cells	miR21KO_vs_WT	Tmem221	WT	0	0	6048	0.5	1	1	0	0
T cells	miR21KO_vs_WT	Fcho1	WT	0.0130787177222394	0.0130787177222394	6120	0.505952380952381	0.193527315191155	1	1.19047619047619	0
T cells	miR21KO_vs_WT	Cyp4f18	WT	0	0	6048	0.5	1	1	0	0
T cells	miR21KO_vs_WT	0610038B21Rik	WT	0	-0.0296990702709448	5838	0.482638888888889	0.0856392962947229	1	0	3.47222222222222
T cells	miR21KO_vs_WT	Adcy7	WT	0.0969984182133803	0.0103471837449163	6177.5	0.510706018518518	0.59237530725921	1	10.7142857142857	8.33333333333333
T cells	miR21KO_vs_WT	Adgrg5	WT	0.0261574354444788	-0.00635736474388384	6023	0.497933201058201	0.854080998931941	1	2.38095238095238	2.77777777777778
T cells	miR21KO_vs_WT	Cngb1	WT	0	0	6048	0.5	1	1	0	0
T cells	miR21KO_vs_WT	Cdh8	WT	0	0	6048	0.5	1	1	0	0
T cells	miR21KO_vs_WT	A330008L17Rik	WT	0	0	6048	0.5	1	1	0	0
T cells	miR21KO_vs_WT	Ces2f	WT	0	0	6048	0.5	1	1	0	0
T cells	miR21KO_vs_WT	Exoc3l	WT	0	0	6048	0.5	1	1	0	0
T cells	miR21KO_vs_WT	Snai3	WT	0	0	6048	0.5	1	1	0	0
T cells	miR21KO_vs_WT	Mc1r	WT	0	0	6048	0.5	1	1	0	0
T cells	miR21KO_vs_WT	Slc35f3	WT	0	-0.00762925200463965	6006	0.496527777777778	0.450446888922634	1	0	0.694444444444444
T cells	miR21KO_vs_WT	Myoz1	WT	0	0	6048	0.5	1	1	0	0
T cells	miR21KO_vs_WT	E330034G19Rik	WT	0	0	6048	0.5	1	1	0	0
T cells	miR21KO_vs_WT	1810011H11Rik	WT	0	0	6048	0.5	1	1	0	0
T cells	miR21KO_vs_WT	A630023A22Rik	WT	0	0	6048	0.5	1	1	0	0
T cells	miR21KO_vs_WT	A930038B10Rik	WT	0	0	6048	0.5	1	1	0	0
T cells	miR21KO_vs_WT	Sftpd	WT	0	0	6048	0.5	1	1	0	0
T cells	miR21KO_vs_WT	Cdkn3	WT	0	0	6048	0.5	1	1	0	0
T cells	miR21KO_vs_WT	Dlgap5	WT	0.0130787177222394	-0.00980903829167955	5994	0.495535714285714	0.624369782307749	1	1.19047619047619	2.08333333333333
T cells	miR21KO_vs_WT	Tmem253	WT	0	0	6048	0.5	1	1	0	0
T cells	miR21KO_vs_WT	Phf11a	WT	0	0	6048	0.5	1	1	0	0
T cells	miR21KO_vs_WT	Arl11	WT	0.0130787177222394	0.00544946571759975	6078	0.502480158730159	0.703823920165985	1	1.19047619047619	0.694444444444444
T cells	miR21KO_vs_WT	Esco2	WT	0	0	6048	0.5	1	1	0	0
T cells	miR21KO_vs_WT	5031414D18Rik	WT	0	0	6048	0.5	1	1	0	0
T cells	miR21KO_vs_WT	Kbtbd6	WT	0	0	6048	0.5	1	1	0	0
T cells	miR21KO_vs_WT	Mmp10	WT	0	0	6048	0.5	1	1	0	0
T cells	miR21KO_vs_WT	Trpc6	WT	0	0	6048	0.5	1	1	0	0
T cells	miR21KO_vs_WT	Hephl1	WT	0	0	6048	0.5	1	1	0	0
T cells	miR21KO_vs_WT	Muc16	WT	0	0	6048	0.5	1	1	0	0
T cells	miR21KO_vs_WT	Icam5	WT	0	0	6048	0.5	1	1	0	0
T cells	miR21KO_vs_WT	Epor	WT	0	0	6048	0.5	1	1	0	0
T cells	miR21KO_vs_WT	Bmper	WT	0	0	6048	0.5	1	1	0	0
T cells	miR21KO_vs_WT	Ntm	WT	0.019159975148025	0.019159975148025	6120	0.505952380952381	0.193527315191155	1	1.19047619047619	0
T cells	miR21KO_vs_WT	Gm15520	WT	0	0	6048	0.5	1	1	0	0
T cells	miR21KO_vs_WT	Kirrel3	WT	0	0	6048	0.5	1	1	0	0
T cells	miR21KO_vs_WT	Kirrel3os	WT	0	0	6048	0.5	1	1	0	0
T cells	miR21KO_vs_WT	Ccdc15	WT	0.0165035042990463	0.00406073020718483	6037	0.499090608465608	0.911833921057772	1	1.19047619047619	1.38888888888889
T cells	miR21KO_vs_WT	D630033O11Rik	WT	0	0	6048	0.5	1	1	0	0
T cells	miR21KO_vs_WT	Pdzd3	WT	0	0	6048	0.5	1	1	0	0
T cells	miR21KO_vs_WT	Ankk1	WT	0	0	6048	0.5	1	1	0	0
T cells	miR21KO_vs_WT	Gldn	WT	0	0	6048	0.5	1	1	0	0
T cells	miR21KO_vs_WT	Gm17231	WT	0	0	6048	0.5	1	1	0	0
T cells	miR21KO_vs_WT	Islr2	WT	0	0	6048	0.5	1	1	0	0
T cells	miR21KO_vs_WT	Coro2b	WT	0.0261574354444788	0.0261574354444788	6192	0.511904761904762	0.0644187245128517	1	2.38095238095238	0
T cells	miR21KO_vs_WT	Skor1	WT	0	0	6048	0.5	1	1	0	0
T cells	miR21KO_vs_WT	Pif1	WT	0	0	6048	0.5	1	1	0	0
T cells	miR21KO_vs_WT	Gnb5	WT	0.00825175214952316	-0.011820273946978	5993	0.495453042328042	0.617904948436143	1	1.19047619047619	2.08333333333333
T cells	miR21KO_vs_WT	Scg3	WT	0	-0.00762925200463965	6006	0.496527777777778	0.450446888922634	1	0	0.694444444444444
T cells	miR21KO_vs_WT	Gm10639	WT	0	0	6048	0.5	1	1	0	0
T cells	miR21KO_vs_WT	Ddx43	WT	0.00825175214952316	-0.0146360038643958	5992.5	0.495411706349206	0.614686126440025	1	1.19047619047619	2.08333333333333
T cells	miR21KO_vs_WT	Ttk	WT	0	0	6048	0.5	1	1	0	0
T cells	miR21KO_vs_WT	Prss35	WT	0	0	6048	0.5	1	1	0	0
T cells	miR21KO_vs_WT	Tbx18	WT	0	0	6048	0.5	1	1	0	0
T cells	miR21KO_vs_WT	Adamts7	WT	0	0	6048	0.5	1	1	0	0
T cells	miR21KO_vs_WT	1300017J02Rik	WT	0	0	6048	0.5	1	1	0	0
T cells	miR21KO_vs_WT	Glyctk	WT	0	0	6048	0.5	1	1	0	0
T cells	miR21KO_vs_WT	6430571L13Rik	WT	0	-0.00481352208722184	6006	0.496527777777778	0.450446888922634	1	0	0.694444444444444
T cells	miR21KO_vs_WT	Traip	WT	0.00825175214952316	0.000622500144883509	6077.5	0.502438822751323	0.708612476580927	1	1.19047619047619	0.694444444444444
T cells	miR21KO_vs_WT	Bsn	WT	0	0	6048	0.5	1	1	0	0
T cells	miR21KO_vs_WT	Tmie	WT	0	0	6048	0.5	1	1	0	0
T cells	miR21KO_vs_WT	Gm9888	WT	0	0	6048	0.5	1	1	0	0
T cells	miR21KO_vs_WT	Cxcr6	WT	1.35008262276046	-0.219516758651119	5428	0.448743386243386	0.190407941440872	1	64.2857142857143	72.2222222222222
T cells	miR21KO_vs_WT	Xcr1	WT	0.0213304698717626	0.0165169477845407	6150.5	0.508473875661376	0.2820939301641	1	2.38095238095238	0.694444444444444
T cells	miR21KO_vs_WT	Myl7	WT	0	0	6048	0.5	1	1	0	0
T cells	miR21KO_vs_WT	Gck	WT	0	0	6048	0.5	1	1	0	0
T cells	miR21KO_vs_WT	Fignl1	WT	0	0	6048	0.5	1	1	0	0
T cells	miR21KO_vs_WT	Gm16140	WT	0	0	6048	0.5	1	1	0	0
T cells	miR21KO_vs_WT	1700093K21Rik	WT	0	0	6048	0.5	1	1	0	0
T cells	miR21KO_vs_WT	Gpr75	WT	0	0	6048	0.5	1	1	0	0
T cells	miR21KO_vs_WT	Hmmr	WT	0	0	6048	0.5	1	1	0	0
T cells	miR21KO_vs_WT	2310031A07Rik	WT	0	0	6048	0.5	1	1	0	0
T cells	miR21KO_vs_WT	Gm5431	WT	0	0	6048	0.5	1	1	0	0
T cells	miR21KO_vs_WT	Olfr56	WT	0.0130787177222394	0.0130787177222394	6120	0.505952380952381	0.193527315191155	1	1.19047619047619	0
T cells	miR21KO_vs_WT	Tgtp2	WT	0.0130787177222394	-0.0270653344707629	5869	0.48520171957672	0.213787406926169	1	1.19047619047619	4.16666666666667
T cells	miR21KO_vs_WT	Btnl9	WT	0	0	6048	0.5	1	1	0	0
T cells	miR21KO_vs_WT	Scgb3a1	WT	0	0	6048	0.5	1	1	0	0
T cells	miR21KO_vs_WT	Gm26551	WT	0	0	6048	0.5	1	1	0	0
T cells	miR21KO_vs_WT	Leap2	WT	0	0	6048	0.5	1	1	0	0
T cells	miR21KO_vs_WT	Csf2	WT	0.034409187594002	0.00189438740563933	6094.5	0.503844246031746	0.748672505717221	1	3.57142857142857	2.77777777777778
T cells	miR21KO_vs_WT	Acsl6	WT	0	0	6048	0.5	1	1	0	0
T cells	miR21KO_vs_WT	Slc36a3os	WT	0	0	6048	0.5	1	1	0	0
T cells	miR21KO_vs_WT	Nmur2	WT	0	0	6048	0.5	1	1	0	0
T cells	miR21KO_vs_WT	Tnfrsf13b	WT	0.0591644440425714	0.0133889320147335	6216	0.513888888888889	0.367597336460889	1	7.14285714285714	4.16666666666667
T cells	miR21KO_vs_WT	Aurkb	WT	0	0	6048	0.5	1	1	0	0
T cells	miR21KO_vs_WT	Slc35g3	WT	0	0	6048	0.5	1	1	0	0
T cells	miR21KO_vs_WT	Acap1	WT	0.123155853657859	-0.0326068330269282	5991.5	0.495329034391534	0.842563273754539	1	13.0952380952381	13.1944444444444
T cells	miR21KO_vs_WT	Asgr2	WT	0	-0.00481352208722184	6006	0.496527777777778	0.450446888922634	1	0	0.694444444444444
T cells	miR21KO_vs_WT	Serpinf2	WT	0	0	6048	0.5	1	1	0	0
T cells	miR21KO_vs_WT	Tusc5	WT	0	0	6048	0.5	1	1	0	0
T cells	miR21KO_vs_WT	Gm10392	WT	0.0130787177222394	0.0130787177222394	6120	0.505952380952381	0.193527315191155	1	1.19047619047619	0
T cells	miR21KO_vs_WT	Sarm1	WT	0	-0.00481352208722184	6006	0.496527777777778	0.450446888922634	1	0	0.694444444444444
T cells	miR21KO_vs_WT	Nos2	WT	0	0	6048	0.5	1	1	0	0
T cells	miR21KO_vs_WT	AU040972	WT	0	0	6048	0.5	1	1	0	0
T cells	miR21KO_vs_WT	Slfn4	WT	0	0	6048	0.5	1	1	0	0
T cells	miR21KO_vs_WT	AI662270	WT	0.278362919745886	0.0211465156563924	6130	0.506779100529101	0.820706242821009	1	25	23.6111111111111
T cells	miR21KO_vs_WT	Rasl10b	WT	0	0	6048	0.5	1	1	0	0
T cells	miR21KO_vs_WT	Car4	WT	0	0	6048	0.5	1	1	0	0
T cells	miR21KO_vs_WT	Lpo	WT	0	0	6048	0.5	1	1	0	0
T cells	miR21KO_vs_WT	Eme1	WT	0	0	6048	0.5	1	1	0	0
T cells	miR21KO_vs_WT	Gm9796	WT	0	0	6048	0.5	1	1	0	0
T cells	miR21KO_vs_WT	Dhx58os	WT	0	0	6048	0.5	1	1	0	0
T cells	miR21KO_vs_WT	Brca1	WT	0.0330070085980926	0.0177485045888133	6108	0.504960317460317	0.586038810627824	1	2.38095238095238	1.38888888888889
T cells	miR21KO_vs_WT	BC030867	WT	0	0	6048	0.5	1	1	0	0
T cells	miR21KO_vs_WT	Ccdc103	WT	0	0	6048	0.5	1	1	0	0
T cells	miR21KO_vs_WT	Kif18b	WT	0	0	6048	0.5	1	1	0	0
T cells	miR21KO_vs_WT	Gm11716	WT	0	0	6048	0.5	1	1	0	0
T cells	miR21KO_vs_WT	Cacng1	WT	0	0	6048	0.5	1	1	0	0
T cells	miR21KO_vs_WT	9930022D16Rik	WT	0.0130787177222394	-0.0146225603789014	5952.5	0.492104828042328	0.435729707275009	1	1.19047619047619	2.77777777777778
T cells	miR21KO_vs_WT	Abca9	WT	0	0	6048	0.5	1	1	0	0
T cells	miR21KO_vs_WT	Gm11682	WT	0	0	6048	0.5	1	1	0	0
T cells	miR21KO_vs_WT	Sstr2	WT	0	0	6048	0.5	1	1	0	0
T cells	miR21KO_vs_WT	Cd300lb	WT	0	0	6048	0.5	1	1	0	0
T cells	miR21KO_vs_WT	Rab37	WT	0.0831513847633127	0.0379103244100312	6266.5	0.518063822751323	0.221671943993412	1	7.14285714285714	3.47222222222222
T cells	miR21KO_vs_WT	Cd300lf	WT	0	-0.0152585040092793	5964	0.493055555555556	0.281901984264967	1	0	1.38888888888889
T cells	miR21KO_vs_WT	Slc16a5	WT	0	0	6048	0.5	1	1	0	0
T cells	miR21KO_vs_WT	Gm11755	WT	0	0	6048	0.5	1	1	0	0
T cells	miR21KO_vs_WT	Rptoros	WT	0	0	6048	0.5	1	1	0	0
T cells	miR21KO_vs_WT	Pde6g	WT	0	0	6048	0.5	1	1	0	0
T cells	miR21KO_vs_WT	Ppp1r27	WT	0	0	6048	0.5	1	1	0	0
T cells	miR21KO_vs_WT	Prl2c5	WT	0	0	6048	0.5	1	1	0	0
T cells	miR21KO_vs_WT	Gpr141	WT	0	0	6048	0.5	1	1	0	0
T cells	miR21KO_vs_WT	Aoah	WT	0	-0.00762925200463965	6006	0.496527777777778	0.450446888922634	1	0	0.694444444444444
T cells	miR21KO_vs_WT	Hist1h3h	WT	0	0	6048	0.5	1	1	0	0
T cells	miR21KO_vs_WT	Hist1h2bk	WT	0	-0.00762925200463965	6006	0.496527777777778	0.450446888922634	1	0	0.694444444444444
T cells	miR21KO_vs_WT	Hist1h3g	WT	0	0	6048	0.5	1	1	0	0
T cells	miR21KO_vs_WT	Hist1h3c	WT	0	0	6048	0.5	1	1	0	0
T cells	miR21KO_vs_WT	Hist1h3b	WT	0	0	6048	0.5	1	1	0	0
T cells	miR21KO_vs_WT	Irf4	WT	0.0330070085980926	0.025377756593453	6151	0.508515211640212	0.27974468793227	1	2.38095238095238	0.694444444444444
T cells	miR21KO_vs_WT	Hus1b	WT	0	-0.00762925200463965	6006	0.496527777777778	0.450446888922634	1	0	0.694444444444444
T cells	miR21KO_vs_WT	Serpinb9b	WT	0	0	6048	0.5	1	1	0	0
T cells	miR21KO_vs_WT	Serpinb1b	WT	0	0	6048	0.5	1	1	0	0
T cells	miR21KO_vs_WT	Fam217a	WT	0	0	6048	0.5	1	1	0	0
T cells	miR21KO_vs_WT	Ly86	WT	0	-0.0319803485138062	5922	0.489583333333333	0.185690788025997	1	0	2.08333333333333
T cells	miR21KO_vs_WT	Gm10784	WT	0	0	6048	0.5	1	1	0	0
T cells	miR21KO_vs_WT	Shc3	WT	0	0	6048	0.5	1	1	0	0
T cells	miR21KO_vs_WT	Mxd3	WT	0	0	6048	0.5	1	1	0	0
T cells	miR21KO_vs_WT	Tifab	WT	0	0	6048	0.5	1	1	0	0
T cells	miR21KO_vs_WT	4930486L24Rik	WT	0.0261574354444788	0.00326967943055985	6066	0.501488095238095	0.885833560943155	1	2.38095238095238	2.08333333333333
T cells	miR21KO_vs_WT	6720489N17Rik	WT	0.0261574354444788	0.0261574354444788	6192	0.511904761904762	0.0644187245128517	1	2.38095238095238	0
T cells	miR21KO_vs_WT	Gm16907	WT	0	0	6048	0.5	1	1	0	0
T cells	miR21KO_vs_WT	Gm16133	WT	0	0	6048	0.5	1	1	0	0
T cells	miR21KO_vs_WT	Zfp455	WT	0	0	6048	0.5	1	1	0	0
T cells	miR21KO_vs_WT	Zfp85	WT	0	0	6048	0.5	1	1	0	0
T cells	miR21KO_vs_WT	Spata9	WT	0	0	6048	0.5	1	1	0	0
T cells	miR21KO_vs_WT	Naip6	WT	0	0	6048	0.5	1	1	0	0
T cells	miR21KO_vs_WT	Depdc1b	WT	0	0	6048	0.5	1	1	0	0
T cells	miR21KO_vs_WT	Ankrd55	WT	0.0130787177222394	0.0130787177222394	6120	0.505952380952381	0.193527315191155	1	1.19047619047619	0
T cells	miR21KO_vs_WT	Hcn1	WT	0	0	6048	0.5	1	1	0	0
T cells	miR21KO_vs_WT	3110070M22Rik	WT	0	0	6048	0.5	1	1	0	0
T cells	miR21KO_vs_WT	Apob	WT	0	0	6048	0.5	1	1	0	0
T cells	miR21KO_vs_WT	Vsnl1	WT	0	0	6048	0.5	1	1	0	0
T cells	miR21KO_vs_WT	2410018L13Rik	WT	0.00825175214952316	0.00825175214952316	6120	0.505952380952381	0.193527315191155	1	1.19047619047619	0
T cells	miR21KO_vs_WT	9030624G23Rik	WT	0	-0.00762925200463965	6006	0.496527777777778	0.450446888922634	1	0	0.694444444444444
T cells	miR21KO_vs_WT	Gm15691	WT	0	0	6048	0.5	1	1	0	0
T cells	miR21KO_vs_WT	Lrr1	WT	0	0	6048	0.5	1	1	0	0
T cells	miR21KO_vs_WT	D030025P21Rik	WT	0	0	6048	0.5	1	1	0	0
T cells	miR21KO_vs_WT	Esrrb	WT	0	0	6048	0.5	1	1	0	0
T cells	miR21KO_vs_WT	Serpina1b	WT	0	0	6048	0.5	1	1	0	0
T cells	miR21KO_vs_WT	Serpina3f	WT	0	-0.0172562961790833	5922	0.489583333333333	0.185687930078981	1	0	2.08333333333333
T cells	miR21KO_vs_WT	Syne3	WT	0.0261574354444788	0.0165303912700351	6149	0.508349867724868	0.289231344240197	1	2.38095238095238	0.694444444444444
T cells	miR21KO_vs_WT	Bcl11b	WT	0.615312169646076	0.138119828759663	6682	0.552414021164021	0.139105535442451	1	47.6190476190476	38.1944444444444
T cells	miR21KO_vs_WT	Gm10425	WT	0	0	6048	0.5	1	1	0	0
T cells	miR21KO_vs_WT	C9	WT	0	0	6048	0.5	1	1	0	0
T cells	miR21KO_vs_WT	4930556M19Rik	WT	0	0	6048	0.5	1	1	0	0
T cells	miR21KO_vs_WT	Tspyl5	WT	0	0	6048	0.5	1	1	0	0
T cells	miR21KO_vs_WT	Fbxo43	WT	0	0	6048	0.5	1	1	0	0
T cells	miR21KO_vs_WT	Tnfrsf11b	WT	0	0	6048	0.5	1	1	0	0
T cells	miR21KO_vs_WT	Dscc1	WT	0	0	6048	0.5	1	1	0	0
T cells	miR21KO_vs_WT	Sla	WT	0.17504049780139	0.0394361047130935	6234	0.515376984126984	0.516756970267944	1	15.4761904761905	12.5
T cells	miR21KO_vs_WT	Gpr20	WT	0	0	6048	0.5	1	1	0	0
T cells	miR21KO_vs_WT	Slurp1	WT	0	0	6048	0.5	1	1	0	0
T cells	miR21KO_vs_WT	Gml2	WT	0	0	6048	0.5	1	1	0	0
T cells	miR21KO_vs_WT	Ly6i	WT	0	0	6048	0.5	1	1	0	0
T cells	miR21KO_vs_WT	Ly6c2	WT	0	-0.0472388525230855	5838	0.482638888888889	0.0856429901396892	1	0	3.47222222222222
T cells	miR21KO_vs_WT	BC025446	WT	0	0	6048	0.5	1	1	0	0
T cells	miR21KO_vs_WT	Zfp41	WT	0	-0.00762925200463965	6006	0.496527777777778	0.450446888922634	1	0	0.694444444444444
T cells	miR21KO_vs_WT	Apol7c	WT	0	0	6048	0.5	1	1	0	0
T cells	miR21KO_vs_WT	Kctd17	WT	0.0130787177222394	0.000635943630377911	6036.5	0.499049272486772	0.90765390561763	1	1.19047619047619	1.38888888888889
T cells	miR21KO_vs_WT	Tmprss6	WT	0	-0.0220698182663052	5922	0.489583333333333	0.185690788025997	1	0	2.08333333333333
T cells	miR21KO_vs_WT	Gm10863	WT	0.0130787177222394	0.0130787177222394	6120	0.505952380952381	0.193527315191155	1	1.19047619047619	0
T cells	miR21KO_vs_WT	1500009C09Rik	WT	0	0	6048	0.5	1	1	0	0
T cells	miR21KO_vs_WT	Fam109b	WT	0	0	6048	0.5	1	1	0	0
T cells	miR21KO_vs_WT	Scube1	WT	0	0	6048	0.5	1	1	0	0
T cells	miR21KO_vs_WT	Ldoc1l	WT	0	0	6048	0.5	1	1	0	0
T cells	miR21KO_vs_WT	4930578M01Rik	WT	0.0130787177222394	0.00826519563501756	6078.5	0.502521494708995	0.699047079242917	1	1.19047619047619	0.694444444444444
T cells	miR21KO_vs_WT	Gm17058	WT	0	-0.00481352208722184	6006	0.496527777777778	0.450446888922634	1	0	0.694444444444444
T cells	miR21KO_vs_WT	Mettl7a3	WT	0	0	6048	0.5	1	1	0	0
T cells	miR21KO_vs_WT	Galnt6	WT	0.0474879053162414	0.0121573752104609	6125.5	0.506407076719577	0.634739521461963	1	4.76190476190476	3.47222222222222
T cells	miR21KO_vs_WT	Krt84	WT	0	0	6048	0.5	1	1	0	0
T cells	miR21KO_vs_WT	Krt76	WT	0	0	6048	0.5	1	1	0	0
T cells	miR21KO_vs_WT	Soat2	WT	0	-0.00962704417444368	6006	0.496527777777778	0.450446888922634	1	0	0.694444444444444
T cells	miR21KO_vs_WT	Espl1	WT	0	0	6048	0.5	1	1	0	0
T cells	miR21KO_vs_WT	Pde1b	WT	0.00825175214952316	0.00825175214952316	6120	0.505952380952381	0.193527315191155	1	1.19047619047619	0
T cells	miR21KO_vs_WT	Mefv	WT	0	0	6048	0.5	1	1	0	0
T cells	miR21KO_vs_WT	Srl	WT	0	0	6048	0.5	1	1	0	0
T cells	miR21KO_vs_WT	Prm1	WT	0	0	6048	0.5	1	1	0	0
T cells	miR21KO_vs_WT	2310015D24Rik	WT	0	0	6048	0.5	1	1	0	0
T cells	miR21KO_vs_WT	Pla2g10	WT	0	0	6048	0.5	1	1	0	0
T cells	miR21KO_vs_WT	Iqcg	WT	0	0	6048	0.5	1	1	0	0
T cells	miR21KO_vs_WT	1600019K03Rik	WT	0	0	6048	0.5	1	1	0	0
T cells	miR21KO_vs_WT	Fbxo40	WT	0	0	6048	0.5	1	1	0	0
T cells	miR21KO_vs_WT	Polq	WT	0	-0.0152585040092793	5964	0.493055555555556	0.281901984264967	1	0	1.38888888888889
T cells	miR21KO_vs_WT	Cd80	WT	0	0	6048	0.5	1	1	0	0
T cells	miR21KO_vs_WT	Gm15638	WT	0	0	6048	0.5	1	1	0	0
T cells	miR21KO_vs_WT	Adgrg7	WT	0	0	6048	0.5	1	1	0	0
T cells	miR21KO_vs_WT	Stx19	WT	0	0	6048	0.5	1	1	0	0
T cells	miR21KO_vs_WT	Mrap	WT	0	0	6048	0.5	1	1	0	0
T cells	miR21KO_vs_WT	Gm15965	WT	0	0	6048	0.5	1	1	0	0
T cells	miR21KO_vs_WT	Fpr1	WT	0	0	6048	0.5	1	1	0	0
T cells	miR21KO_vs_WT	Zfp820	WT	0	0	6048	0.5	1	1	0	0
T cells	miR21KO_vs_WT	Mmp25	WT	0.0935736316365734	-0.0424789456262892	5970	0.493551587301587	0.76609076821325	1	10.7142857142857	11.1111111111111
T cells	miR21KO_vs_WT	Cldn9	WT	0	0	6048	0.5	1	1	0	0
T cells	miR21KO_vs_WT	1520401A03Rik	WT	0	0	6048	0.5	1	1	0	0
T cells	miR21KO_vs_WT	Gng13	WT	0	0	6048	0.5	1	1	0	0
T cells	miR21KO_vs_WT	Fbxl16	WT	0	0	6048	0.5	1	1	0	0
T cells	miR21KO_vs_WT	Tff3	WT	0	0	6048	0.5	1	1	0	0
T cells	miR21KO_vs_WT	Zfp763	WT	0.0130787177222394	-0.0057271864520815	6035.5	0.498966600529101	0.899301005799024	1	1.19047619047619	1.38888888888889
T cells	miR21KO_vs_WT	Myo1f	WT	0.17189805082717	0.0627288139178342	6393	0.528521825396825	0.2219965718175	1	16.6666666666667	11.1111111111111
T cells	miR21KO_vs_WT	H2-Oa	WT	0.0130787177222394	0.0130787177222394	6120	0.505952380952381	0.193527315191155	1	1.19047619047619	0
T cells	miR21KO_vs_WT	2300002M23Rik	WT	0	0	6048	0.5	1	1	0	0
T cells	miR21KO_vs_WT	Gm20443	WT	0	0	6048	0.5	1	1	0	0
T cells	miR21KO_vs_WT	H2-M5	WT	0.0130787177222394	0.0130787177222394	6120	0.505952380952381	0.193527315191155	1	1.19047619047619	0
T cells	miR21KO_vs_WT	H2-M2	WT	0	0	6048	0.5	1	1	0	0
T cells	miR21KO_vs_WT	A530064D06Rik	WT	0	0	6048	0.5	1	1	0	0
T cells	miR21KO_vs_WT	Trem1	WT	0	0	6048	0.5	1	1	0	0
T cells	miR21KO_vs_WT	Trem3	WT	0	0	6048	0.5	1	1	0	0
T cells	miR21KO_vs_WT	B430306N03Rik	WT	0	0	6048	0.5	1	1	0	0
T cells	miR21KO_vs_WT	Kcnh8	WT	0	0	6048	0.5	1	1	0	0
T cells	miR21KO_vs_WT	Gm16712	WT	0	0	6048	0.5	1	1	0	0
T cells	miR21KO_vs_WT	Gm11110	WT	0	0	6048	0.5	1	1	0	0
T cells	miR21KO_vs_WT	Spdya	WT	0.00825175214952316	0.00825175214952316	6120	0.505952380952381	0.193527315191155	1	1.19047619047619	0
T cells	miR21KO_vs_WT	Haao	WT	0.0261574354444788	0.0261574354444788	6192	0.511904761904762	0.0644187245128517	1	2.38095238095238	0
T cells	miR21KO_vs_WT	A830052D11Rik	WT	0	0	6048	0.5	1	1	0	0
T cells	miR21KO_vs_WT	Slc23a1	WT	0.0261574354444788	0.0261574354444788	6192	0.511904761904762	0.0644187245128517	1	2.38095238095238	0
T cells	miR21KO_vs_WT	Pcdhb21	WT	0	0	6048	0.5	1	1	0	0
T cells	miR21KO_vs_WT	Slc25a2	WT	0	-0.00762925200463965	6006	0.496527777777778	0.450446888922634	1	0	0.694444444444444
T cells	miR21KO_vs_WT	Pcdhgb6	WT	0	0	6048	0.5	1	1	0	0
T cells	miR21KO_vs_WT	Jakmip2	WT	0	0	6048	0.5	1	1	0	0
T cells	miR21KO_vs_WT	Ctxn3	WT	0	0	6048	0.5	1	1	0	0
T cells	miR21KO_vs_WT	Chsy3	WT	0	-0.00762925200463965	6006	0.496527777777778	0.450446888922634	1	0	0.694444444444444
T cells	miR21KO_vs_WT	Gm4951	WT	0.0130787177222394	0.00544946571759975	6078	0.502480158730159	0.703823920165985	1	1.19047619047619	0.694444444444444
T cells	miR21KO_vs_WT	Pde6a	WT	0	0	6048	0.5	1	1	0	0
T cells	miR21KO_vs_WT	Sh3tc2	WT	0	0	6048	0.5	1	1	0	0
T cells	miR21KO_vs_WT	Dynap	WT	0	0	6048	0.5	1	1	0	0
T cells	miR21KO_vs_WT	Rnf165	WT	0	0	6048	0.5	1	1	0	0
T cells	miR21KO_vs_WT	Mtl5	WT	0	0	6048	0.5	1	1	0	0
T cells	miR21KO_vs_WT	BC021614	WT	0	0	6048	0.5	1	1	0	0
T cells	miR21KO_vs_WT	Gpr152	WT	0	0	6048	0.5	1	1	0	0
T cells	miR21KO_vs_WT	Ptprcap	WT	0.316682870041936	0.0568154341365338	6349	0.524884259259259	0.403495657494639	1	27.3809523809524	22.2222222222222
T cells	miR21KO_vs_WT	2010003K11Rik	WT	0	0	6048	0.5	1	1	0	0
T cells	miR21KO_vs_WT	Ctsw	WT	0.167218972397294	-0.342380392570446	4637.5	0.383391203703704	0.000224453677708999	0.0334551084236516	15.4761904761905	36.1111111111111
T cells	miR21KO_vs_WT	Batf2	WT	0	0	6048	0.5	1	1	0	0
T cells	miR21KO_vs_WT	Scgb1a1	WT	0	0	6048	0.5	1	1	0	0
T cells	miR21KO_vs_WT	Cyb561a3	WT	0.0426609397435251	0.0254046435644418	6211	0.513475529100529	0.257714229401709	1	4.76190476190476	2.08333333333333
T cells	miR21KO_vs_WT	Ms4a14	WT	0	0	6048	0.5	1	1	0	0
T cells	miR21KO_vs_WT	Ms4a4c	WT	0.0261574354444788	0.0261574354444788	6192	0.511904761904762	0.0644187245128517	1	2.38095238095238	0
T cells	miR21KO_vs_WT	Pdcd1lg2	WT	0.034409187594002	-0.0286226206129193	5924.5	0.489790013227513	0.490449780185038	1	3.57142857142857	5.55555555555556
T cells	miR21KO_vs_WT	Lipm	WT	0	0	6048	0.5	1	1	0	0
T cells	miR21KO_vs_WT	Gm26902	WT	0	0	6048	0.5	1	1	0	0
T cells	miR21KO_vs_WT	Ifit1bl1	WT	0.0165035042990463	0.0165035042990463	6120	0.505952380952381	0.193527315191155	1	1.19047619047619	0
T cells	miR21KO_vs_WT	Ifit1bl2	WT	0	0	6048	0.5	1	1	0	0
T cells	miR21KO_vs_WT	Htr7	WT	0	0	6048	0.5	1	1	0	0
T cells	miR21KO_vs_WT	I830134H01Rik	WT	0	0	6048	0.5	1	1	0	0
T cells	miR21KO_vs_WT	Cyp2c70	WT	0	0	6048	0.5	1	1	0	0
T cells	miR21KO_vs_WT	Nkx2-3	WT	0	-0.00762925200463965	6006	0.496527777777778	0.450446888922634	1	0	0.694444444444444
T cells	miR21KO_vs_WT	Pdzd7	WT	0	0	6048	0.5	1	1	0	0
T cells	miR21KO_vs_WT	Sorcs1	WT	0	0	6048	0.5	1	1	0	0
T cells	miR21KO_vs_WT	Emx2	WT	0	0	6048	0.5	1	1	0	0
T cells	miR21KO_vs_WT	AC133103.1	WT	0	0	6048	0.5	1	1	0	0
T cells	miR21KO_vs_WT	AC125149.3	WT	0	0	6048	0.5	1	1	0	0
T cells	miR21KO_vs_WT	AC168977.2	WT	0	0	6048	0.5	1	1	0	0
T cells	miR21KO_vs_WT	MYC	WT	0	0	6048	0.5	1	1	0	0
T cells	miR21KO_vs_WT	Khdc1c	WT	0	0	6048	0.5	1	1	0	0
T cells	miR21KO_vs_WT	1700072G22Rik	WT	0	0	6048	0.5	1	1	0	0
T cells	miR21KO_vs_WT	Gm8883	WT	0	0	6048	0.5	1	1	0	0
T cells	miR21KO_vs_WT	Gpbar1	WT	0	0	6048	0.5	1	1	0	0
T cells	miR21KO_vs_WT	Gm19589	WT	0	0	6048	0.5	1	1	0	0
T cells	miR21KO_vs_WT	Gm28723	WT	0	0	6048	0.5	1	1	0	0
T cells	miR21KO_vs_WT	Gm28856	WT	0	0	6048	0.5	1	1	0	0
T cells	miR21KO_vs_WT	A430106G13Rik	WT	0	0	6048	0.5	1	1	0	0
T cells	miR21KO_vs_WT	Tnr	WT	0	0	6048	0.5	1	1	0	0
T cells	miR21KO_vs_WT	Gm16701	WT	0	0	6048	0.5	1	1	0	0
T cells	miR21KO_vs_WT	Gm38287	WT	0	0	6048	0.5	1	1	0	0
T cells	miR21KO_vs_WT	Grin1os	WT	0	0	6048	0.5	1	1	0	0
T cells	miR21KO_vs_WT	A230005M16Rik	WT	0	0	6048	0.5	1	1	0	0
T cells	miR21KO_vs_WT	Phyhd1	WT	0.0130787177222394	0.0130787177222394	6120	0.505952380952381	0.193527315191155	1	1.19047619047619	0
T cells	miR21KO_vs_WT	C230014O12Rik	WT	0	0	6048	0.5	1	1	0	0
T cells	miR21KO_vs_WT	Accsl	WT	0	0	6048	0.5	1	1	0	0
T cells	miR21KO_vs_WT	Slc1a2	WT	0.00825175214952316	0.00825175214952316	6120	0.505952380952381	0.193527315191155	1	1.19047619047619	0
T cells	miR21KO_vs_WT	Kcna4	WT	0	0	6048	0.5	1	1	0	0
T cells	miR21KO_vs_WT	D330050G23Rik	WT	0	0	6048	0.5	1	1	0	0
T cells	miR21KO_vs_WT	Bub1	WT	0	0	6048	0.5	1	1	0	0
T cells	miR21KO_vs_WT	Ebf4	WT	0	0	6048	0.5	1	1	0	0
T cells	miR21KO_vs_WT	Avp	WT	0	0	6048	0.5	1	1	0	0
T cells	miR21KO_vs_WT	Chgb	WT	0	0	6048	0.5	1	1	0	0
T cells	miR21KO_vs_WT	Defb19	WT	0	0	6048	0.5	1	1	0	0
T cells	miR21KO_vs_WT	Myh7b	WT	0	0	6048	0.5	1	1	0	0
T cells	miR21KO_vs_WT	Platr27	WT	0	0	6048	0.5	1	1	0	0
T cells	miR21KO_vs_WT	Svs2	WT	0	0	6048	0.5	1	1	0	0
T cells	miR21KO_vs_WT	Rbpjl	WT	0	0	6048	0.5	1	1	0	0
T cells	miR21KO_vs_WT	Wfdc10	WT	0	0	6048	0.5	1	1	0	0
T cells	miR21KO_vs_WT	Gata1	WT	0	0	6048	0.5	1	1	0	0
T cells	miR21KO_vs_WT	Was	WT	0.101825383786097	-0.0635643470731344	5721	0.47296626984127	0.272241827235476	1	11.9047619047619	16.6666666666667
T cells	miR21KO_vs_WT	Rhox5	WT	0	0	6048	0.5	1	1	0	0
T cells	miR21KO_vs_WT	Ccdc160	WT	0	0	6048	0.5	1	1	0	0
T cells	miR21KO_vs_WT	Xlr	WT	0	0	6048	0.5	1	1	0	0
T cells	miR21KO_vs_WT	Tktl1	WT	0	0	6048	0.5	1	1	0	0
T cells	miR21KO_vs_WT	RP23-106P7.5	WT	0	0	6048	0.5	1	1	0	0
T cells	miR21KO_vs_WT	Sirpb1c	WT	0	0	6048	0.5	1	1	0	0
T cells	miR21KO_vs_WT	Mccc1os	WT	0	0	6048	0.5	1	1	0	0
T cells	miR21KO_vs_WT	Fcrls	WT	0	0	6048	0.5	1	1	0	0
T cells	miR21KO_vs_WT	AI849053	WT	0	-0.00481352208722184	6006	0.496527777777778	0.450446888922634	1	0	0.694444444444444
T cells	miR21KO_vs_WT	Gm37584	WT	0	0	6048	0.5	1	1	0	0
T cells	miR21KO_vs_WT	Cd2	WT	0.458364835579739	0.0727979317371924	6494.5	0.536913029100529	0.252621192468689	1	35.7142857142857	27.0833333333333
T cells	miR21KO_vs_WT	Mab21l3	WT	0	0	6048	0.5	1	1	0	0
T cells	miR21KO_vs_WT	Nr1h5	WT	0	0	6048	0.5	1	1	0	0
T cells	miR21KO_vs_WT	Kcnd3os	WT	0	0	6048	0.5	1	1	0	0
T cells	miR21KO_vs_WT	I830077J02Rik	WT	0	0	6048	0.5	1	1	0	0
T cells	miR21KO_vs_WT	Chil6	WT	0	0	6048	0.5	1	1	0	0
T cells	miR21KO_vs_WT	Myoz2	WT	0	0	6048	0.5	1	1	0	0
T cells	miR21KO_vs_WT	Gm15551	WT	0	0	6048	0.5	1	1	0	0
T cells	miR21KO_vs_WT	Unc5c	WT	0	0	6048	0.5	1	1	0	0
T cells	miR21KO_vs_WT	Plag1	WT	0	-0.00762925200463965	6006	0.496527777777778	0.450446888922634	1	0	0.694444444444444
T cells	miR21KO_vs_WT	4933430I17Rik	WT	0	0	6048	0.5	1	1	0	0
T cells	miR21KO_vs_WT	Tnfsf8	WT	0.165622312219007	0.082800376505621	6331.5	0.5234375	0.17046322380928	1	9.52380952380952	4.86111111111111
T cells	miR21KO_vs_WT	Gm13285	WT	0.00825175214952316	0.00825175214952316	6120	0.505952380952381	0.193527315191155	1	1.19047619047619	0
T cells	miR21KO_vs_WT	0610025J13Rik	WT	0	0	6048	0.5	1	1	0	0
T cells	miR21KO_vs_WT	Elavl4	WT	0	0	6048	0.5	1	1	0	0
T cells	miR21KO_vs_WT	Gm10300	WT	0	0	6048	0.5	1	1	0	0
T cells	miR21KO_vs_WT	Uts2	WT	0	0	6048	0.5	1	1	0	0
T cells	miR21KO_vs_WT	Ajap1	WT	0.00825175214952316	0.000622500144883509	6077.5	0.502438822751323	0.708612476580927	1	1.19047619047619	0.694444444444444
T cells	miR21KO_vs_WT	Fbxl13	WT	0	0	6048	0.5	1	1	0	0
T cells	miR21KO_vs_WT	Gm4961	WT	0	0	6048	0.5	1	1	0	0
T cells	miR21KO_vs_WT	Cib4	WT	0	0	6048	0.5	1	1	0	0
T cells	miR21KO_vs_WT	Tmem156	WT	0.164414614405475	-0.0705672733162042	5698	0.471064814814815	0.276677662274729	1	14.2857142857143	20.1388888888889
T cells	miR21KO_vs_WT	Lrcol1	WT	0	0	6048	0.5	1	1	0	0
T cells	miR21KO_vs_WT	Iqcd	WT	0	0	6048	0.5	1	1	0	0
T cells	miR21KO_vs_WT	Pitpnm2os2	WT	0	-0.00762925200463965	6006	0.496527777777778	0.450446888922634	1	0	0.694444444444444
T cells	miR21KO_vs_WT	D130017N08Rik	WT	0.00825175214952316	0.00825175214952316	6120	0.505952380952381	0.193527315191155	1	1.19047619047619	0
T cells	miR21KO_vs_WT	Gm15408	WT	0	0	6048	0.5	1	1	0	0
T cells	miR21KO_vs_WT	Asz1	WT	0	0	6048	0.5	1	1	0	0
T cells	miR21KO_vs_WT	Cpa4	WT	0	0	6048	0.5	1	1	0	0
T cells	miR21KO_vs_WT	Gm7932	WT	0	0	6048	0.5	1	1	0	0
T cells	miR21KO_vs_WT	Cml3	WT	0	0	6048	0.5	1	1	0	0
T cells	miR21KO_vs_WT	Gm44442	WT	0	0	6048	0.5	1	1	0	0
T cells	miR21KO_vs_WT	Oxtr	WT	0	0	6048	0.5	1	1	0	0
T cells	miR21KO_vs_WT	Prrt3	WT	0	-0.00962704417444368	6006	0.496527777777778	0.450446888922634	1	0	0.694444444444444
T cells	miR21KO_vs_WT	Gm20531	WT	0	0	6048	0.5	1	1	0	0
T cells	miR21KO_vs_WT	Kcna6	WT	0	-0.00762925200463965	6006	0.496527777777778	0.450446888922634	1	0	0.694444444444444
T cells	miR21KO_vs_WT	Klrc2	WT	0.101825383786097	-0.0794000473140857	5723.5	0.47317294973545	0.205452941823731	1	7.14285714285714	12.5
T cells	miR21KO_vs_WT	Gprc5d	WT	0	0	6048	0.5	1	1	0	0
T cells	miR21KO_vs_WT	Gm20400	WT	0	0	6048	0.5	1	1	0	0
T cells	miR21KO_vs_WT	Far2	WT	0	0	6048	0.5	1	1	0	0
T cells	miR21KO_vs_WT	Pla2g4c	WT	0	0	6048	0.5	1	1	0	0
T cells	miR21KO_vs_WT	Sult2a5	WT	0	0	6048	0.5	1	1	0	0
T cells	miR21KO_vs_WT	Apoc4	WT	0	0	6048	0.5	1	1	0	0
T cells	miR21KO_vs_WT	Atp1a3	WT	0	-0.00762925200463965	6006	0.496527777777778	0.450446888922634	1	0	0.694444444444444
T cells	miR21KO_vs_WT	Zfp82	WT	0.0130787177222394	-0.00417757845684393	5995	0.495618386243386	0.630860254897623	1	1.19047619047619	2.08333333333333
T cells	miR21KO_vs_WT	2200002J24Rik	WT	0	0	6048	0.5	1	1	0	0
T cells	miR21KO_vs_WT	Mybpc2	WT	0	0	6048	0.5	1	1	0	0
T cells	miR21KO_vs_WT	Gm2788	WT	0	0	6048	0.5	1	1	0	0
T cells	miR21KO_vs_WT	Luzp2	WT	0	0	6048	0.5	1	1	0	0
T cells	miR21KO_vs_WT	RP23-53O7.2	WT	0	0	6048	0.5	1	1	0	0
T cells	miR21KO_vs_WT	Mesp1	WT	0	0	6048	0.5	1	1	0	0
T cells	miR21KO_vs_WT	6330403N20Rik	WT	0	0	6048	0.5	1	1	0	0
T cells	miR21KO_vs_WT	Gm4070	WT	0.00825175214952316	-0.0166337960341998	5951	0.49198082010582	0.428510171258194	1	1.19047619047619	2.77777777777778
T cells	miR21KO_vs_WT	Gp2	WT	0	0	6048	0.5	1	1	0	0
T cells	miR21KO_vs_WT	Spn	WT	0.396110972543297	-0.0176013759616279	5989.5	0.49516369047619	0.883794518420529	1	32.1428571428571	31.9444444444444
T cells	miR21KO_vs_WT	Cox6a2	WT	0	0	6048	0.5	1	1	0	0
T cells	miR21KO_vs_WT	Nkx6-2	WT	0	0	6048	0.5	1	1	0	0
T cells	miR21KO_vs_WT	B4galnt4	WT	0.0295822220212857	-0.0133775600891344	6007.5	0.496651785714286	0.805071154019971	1	3.57142857142857	4.16666666666667
T cells	miR21KO_vs_WT	RP23-6I17.1	WT	0	0	6048	0.5	1	1	0	0
T cells	miR21KO_vs_WT	Gm26674	WT	0	0	6048	0.5	1	1	0	0
T cells	miR21KO_vs_WT	Fabp7	WT	0	0	6048	0.5	1	1	0	0
T cells	miR21KO_vs_WT	1700028I16Rik	WT	0	0	6048	0.5	1	1	0	0
T cells	miR21KO_vs_WT	Parpbp	WT	0	0	6048	0.5	1	1	0	0
T cells	miR21KO_vs_WT	Syt1	WT	0	0	6048	0.5	1	1	0	0
T cells	miR21KO_vs_WT	Tac2	WT	0	0	6048	0.5	1	1	0	0
T cells	miR21KO_vs_WT	Gm26847	WT	0	0	6048	0.5	1	1	0	0
T cells	miR21KO_vs_WT	C330021F23Rik	WT	0	0	6048	0.5	1	1	0	0
T cells	miR21KO_vs_WT	9530052E02Rik	WT	0	0	6048	0.5	1	1	0	0
T cells	miR21KO_vs_WT	Neil3	WT	0	0	6048	0.5	1	1	0	0
T cells	miR21KO_vs_WT	Zfp882	WT	0.0426609397435251	0.0426609397435251	6336	0.523809523809524	0.00850340744993472	0.426139491884637	4.76190476190476	0
T cells	miR21KO_vs_WT	Clgn	WT	0	0	6048	0.5	1	1	0	0
T cells	miR21KO_vs_WT	2210011C24Rik	WT	0	-0.00762925200463965	6006	0.496527777777778	0.450446888922634	1	0	0.694444444444444
T cells	miR21KO_vs_WT	Il27ra	WT	0.034409187594002	0.0171528914149186	6178	0.510747354497355	0.288010867729395	1	3.57142857142857	1.38888888888889
T cells	miR21KO_vs_WT	4930432K21Rik	WT	0	0	6048	0.5	1	1	0	0
T cells	miR21KO_vs_WT	9330175E14Rik	WT	0	-0.0152585040092793	5964	0.493055555555556	0.281901984264967	1	0	1.38888888888889
T cells	miR21KO_vs_WT	Tmed6	WT	0	0	6048	0.5	1	1	0	0
T cells	miR21KO_vs_WT	Gm10614	WT	0	0	6048	0.5	1	1	0	0
T cells	miR21KO_vs_WT	Fam107a	WT	0	0	6048	0.5	1	1	0	0
T cells	miR21KO_vs_WT	Ptgdr	WT	0	0	6048	0.5	1	1	0	0
T cells	miR21KO_vs_WT	Gpr137c	WT	0	-0.00762925200463965	6006	0.496527777777778	0.450446888922634	1	0	0.694444444444444
T cells	miR21KO_vs_WT	Rnase6	WT	0	0	6048	0.5	1	1	0	0
T cells	miR21KO_vs_WT	Gm26590	WT	0	-0.00481352208722184	6006	0.496527777777778	0.450446888922634	1	0	0.694444444444444
T cells	miR21KO_vs_WT	Cma1	WT	0	-0.0784565978007305	5796	0.479166666666667	0.0590508701158474	1	0	4.16666666666667
T cells	miR21KO_vs_WT	Gpr18	WT	0.0261574354444788	-0.0360564350148287	5816	0.480820105820106	0.194344349728312	1	2.38095238095238	6.25
T cells	miR21KO_vs_WT	1700012B09Rik	WT	0	0	6048	0.5	1	1	0	0
T cells	miR21KO_vs_WT	Gm26733	WT	0	0	6048	0.5	1	1	0	0
T cells	miR21KO_vs_WT	Cxcr5	WT	0	0	6048	0.5	1	1	0	0
T cells	miR21KO_vs_WT	Cyp11a1	WT	0	0	6048	0.5	1	1	0	0
T cells	miR21KO_vs_WT	Ccdc33	WT	0	0	6048	0.5	1	1	0	0
T cells	miR21KO_vs_WT	Gm17477	WT	0	-0.0144405662616655	5964	0.493055555555556	0.281901984264967	1	0	1.38888888888889
T cells	miR21KO_vs_WT	Mei4	WT	0	0	6048	0.5	1	1	0	0
T cells	miR21KO_vs_WT	Ccr2	WT	0.796172535689221	-0.0684852514964962	5867.5	0.485077711640212	0.685584427269131	1	47.6190476190476	47.9166666666667
T cells	miR21KO_vs_WT	Gm16033	WT	0	0	6048	0.5	1	1	0	0
T cells	miR21KO_vs_WT	Dppa1	WT	0	0	6048	0.5	1	1	0	0
T cells	miR21KO_vs_WT	4933405E24Rik	WT	0	0	6048	0.5	1	1	0	0
T cells	miR21KO_vs_WT	Kcnj12	WT	0	0	6048	0.5	1	1	0	0
T cells	miR21KO_vs_WT	Slc5a10	WT	0	0	6048	0.5	1	1	0	0
T cells	miR21KO_vs_WT	Tmem95	WT	0	0	6048	0.5	1	1	0	0
T cells	miR21KO_vs_WT	Tm4sf5	WT	0	0	6048	0.5	1	1	0	0
T cells	miR21KO_vs_WT	Scimp	WT	0	0	6048	0.5	1	1	0	0
T cells	miR21KO_vs_WT	Fam64a	WT	0	0	6048	0.5	1	1	0	0
T cells	miR21KO_vs_WT	Slfn3	WT	0	-0.00762925200463965	6006	0.496527777777778	0.450446888922634	1	0	0.694444444444444
T cells	miR21KO_vs_WT	Gm11496	WT	0	0	6048	0.5	1	1	0	0
T cells	miR21KO_vs_WT	4930405D11Rik	WT	0	0	6048	0.5	1	1	0	0
T cells	miR21KO_vs_WT	Skap1	WT	0.267940672872625	0.113530375610008	6595	0.545221560846561	0.0826486544409131	1	22.6190476190476	13.8888888888889
T cells	miR21KO_vs_WT	Krtap1-5	WT	0	0	6048	0.5	1	1	0	0
T cells	miR21KO_vs_WT	Gm12349	WT	0	0	6048	0.5	1	1	0	0
T cells	miR21KO_vs_WT	4932435O22Rik	WT	0	0	6048	0.5	1	1	0	0
T cells	miR21KO_vs_WT	Gm16755	WT	0	0	6048	0.5	1	1	0	0
T cells	miR21KO_vs_WT	Gm12589	WT	0	0	6048	0.5	1	1	0	0
T cells	miR21KO_vs_WT	2810429I04Rik	WT	0	0	6048	0.5	1	1	0	0
T cells	miR21KO_vs_WT	Akr1c18	WT	0	0	6048	0.5	1	1	0	0
T cells	miR21KO_vs_WT	Hist1h2ah	WT	0	0	6048	0.5	1	1	0	0
T cells	miR21KO_vs_WT	Gm26651	WT	0	0	6048	0.5	1	1	0	0
T cells	miR21KO_vs_WT	Gm37276	WT	0	0	6048	0.5	1	1	0	0
T cells	miR21KO_vs_WT	Bhmt	WT	0	0	6048	0.5	1	1	0	0
T cells	miR21KO_vs_WT	Bhmt2	WT	0	0	6048	0.5	1	1	0	0
T cells	miR21KO_vs_WT	Dmgdh	WT	0	0	6048	0.5	1	1	0	0
T cells	miR21KO_vs_WT	Ankdd1b	WT	0	0	6048	0.5	1	1	0	0
T cells	miR21KO_vs_WT	Gm26559	WT	0	0	6048	0.5	1	1	0	0
T cells	miR21KO_vs_WT	BC067074	WT	0	0	6048	0.5	1	1	0	0
T cells	miR21KO_vs_WT	5730507C01Rik	WT	0	0	6048	0.5	1	1	0	0
T cells	miR21KO_vs_WT	Nrxn3	WT	0	0	6048	0.5	1	1	0	0
T cells	miR21KO_vs_WT	Begain	WT	0	0	6048	0.5	1	1	0	0
T cells	miR21KO_vs_WT	Tex22	WT	0	0	6048	0.5	1	1	0	0
T cells	miR21KO_vs_WT	Ly6f	WT	0	0	6048	0.5	1	1	0	0
T cells	miR21KO_vs_WT	Apol10a	WT	0	0	6048	0.5	1	1	0	0
T cells	miR21KO_vs_WT	Lgals2	WT	0	0	6048	0.5	1	1	0	0
T cells	miR21KO_vs_WT	Gm16059	WT	0	0	6048	0.5	1	1	0	0
T cells	miR21KO_vs_WT	Cyp2d26	WT	0	0	6048	0.5	1	1	0	0
T cells	miR21KO_vs_WT	Nfam1	WT	0	0	6048	0.5	1	1	0	0
T cells	miR21KO_vs_WT	Troap	WT	0.0130787177222394	0.00544946571759975	6078	0.502480158730159	0.703823920165985	1	1.19047619047619	0.694444444444444
T cells	miR21KO_vs_WT	A330009N23Rik	WT	0	0	6048	0.5	1	1	0	0
T cells	miR21KO_vs_WT	Krt86	WT	0	-0.00762925200463965	6006	0.496527777777778	0.450446888922634	1	0	0.694444444444444
T cells	miR21KO_vs_WT	Glycam1	WT	0	0	6048	0.5	1	1	0	0
T cells	miR21KO_vs_WT	Atf7ip2	WT	0	0	6048	0.5	1	1	0	0
T cells	miR21KO_vs_WT	Ahsg	WT	0	0	6048	0.5	1	1	0	0
T cells	miR21KO_vs_WT	Btla	WT	0.0130787177222394	0.00544946571759975	6078	0.502480158730159	0.703823920165985	1	1.19047619047619	0.694444444444444
T cells	miR21KO_vs_WT	Rbm11	WT	0	0	6048	0.5	1	1	0	0
T cells	miR21KO_vs_WT	Grik1	WT	0	0	6048	0.5	1	1	0	0
T cells	miR21KO_vs_WT	Krtap11-1	WT	0	0	6048	0.5	1	1	0	0
T cells	miR21KO_vs_WT	B3galt5	WT	0.00825175214952316	0.000622500144883509	6077.5	0.502438822751323	0.708612476580927	1	1.19047619047619	0.694444444444444
T cells	miR21KO_vs_WT	1700022N22Rik	WT	0	0	6048	0.5	1	1	0	0
T cells	miR21KO_vs_WT	Gm20109	WT	0	0	6048	0.5	1	1	0	0
T cells	miR21KO_vs_WT	Rasal3	WT	0.182320297700431	0.0639722007912177	6475.5	0.535342261904762	0.146080889308476	1	19.047619047619	11.8055555555556
T cells	miR21KO_vs_WT	H2-Ob	WT	0	-0.00762925200463965	6006	0.496527777777778	0.450446888922634	1	0	0.694444444444444
T cells	miR21KO_vs_WT	H2-M9	WT	0	0	6048	0.5	1	1	0	0
T cells	miR21KO_vs_WT	Efhb	WT	0	0	6048	0.5	1	1	0	0
T cells	miR21KO_vs_WT	Dennd1c	WT	0.151969759951317	0.0536074216386149	6414.5	0.530299272486772	0.167130870721606	1	15.4761904761905	9.02777777777778
T cells	miR21KO_vs_WT	Gm26510	WT	0	0	6048	0.5	1	1	0	0
T cells	miR21KO_vs_WT	Gm28529	WT	0	-0.00762925200463965	6006	0.496527777777778	0.450446888922634	1	0	0.694444444444444
T cells	miR21KO_vs_WT	Pcdhb3	WT	0	0	6048	0.5	1	1	0	0
T cells	miR21KO_vs_WT	Gm15337	WT	0	0	6048	0.5	1	1	0	0
T cells	miR21KO_vs_WT	Ticam2	WT	0	0	6048	0.5	1	1	0	0
T cells	miR21KO_vs_WT	Alpk2	WT	0	-0.00762925200463965	6006	0.496527777777778	0.450446888922634	1	0	0.694444444444444
T cells	miR21KO_vs_WT	Katnal2	WT	0	0	6048	0.5	1	1	0	0
T cells	miR21KO_vs_WT	Gm17552	WT	0	0	6048	0.5	1	1	0	0
T cells	miR21KO_vs_WT	Ms4a15	WT	0	0	6048	0.5	1	1	0	0
T cells	miR21KO_vs_WT	Ms4a4a	WT	0	0	6048	0.5	1	1	0	0
T cells	miR21KO_vs_WT	Kcnv2	WT	0	0	6048	0.5	1	1	0	0
T cells	miR21KO_vs_WT	Eno4	WT	0	0	6048	0.5	1	1	0	0
T cells	miR21KO_vs_WT	Spry3	WT	0	0	6048	0.5	1	1	0	0
T cells	miR21KO_vs_WT	Tmlhe	WT	0	0	6048	0.5	1	1	0	0
T cells	miR21KO_vs_WT	Prdm14	WT	0	0	6048	0.5	1	1	0	0
T cells	miR21KO_vs_WT	Msc	WT	0	0	6048	0.5	1	1	0	0
T cells	miR21KO_vs_WT	4930444P10Rik	WT	0	0	6048	0.5	1	1	0	0
T cells	miR21KO_vs_WT	Gm17767	WT	0	0	6048	0.5	1	1	0	0
T cells	miR21KO_vs_WT	4930558J18Rik	WT	0	0	6048	0.5	1	1	0	0
T cells	miR21KO_vs_WT	Ctla4	WT	0.202547084261428	0.0709382755127399	6395	0.528687169312169	0.198489257208088	1	15.4761904761905	9.72222222222222
T cells	miR21KO_vs_WT	Myl1	WT	0	0	6048	0.5	1	1	0	0
T cells	miR21KO_vs_WT	Ankar	WT	0	0	6048	0.5	1	1	0	0
T cells	miR21KO_vs_WT	C530043A13Rik	WT	0	0	6048	0.5	1	1	0	0
T cells	miR21KO_vs_WT	Plcd4	WT	0	0	6048	0.5	1	1	0	0
T cells	miR21KO_vs_WT	Slc19a3	WT	0	0	6048	0.5	1	1	0	0
T cells	miR21KO_vs_WT	Gm29538	WT	0	0	6048	0.5	1	1	0	0
T cells	miR21KO_vs_WT	Gm28721	WT	0	0	6048	0.5	1	1	0	0
T cells	miR21KO_vs_WT	1700020N18Rik	WT	0	0	6048	0.5	1	1	0	0
T cells	miR21KO_vs_WT	Otos	WT	0	0	6048	0.5	1	1	0	0
T cells	miR21KO_vs_WT	Pdcd1	WT	0.32044302420168	-0.11721628662781	5646	0.466765873015873	0.291074848427566	1	25	29.8611111111111
T cells	miR21KO_vs_WT	Gm28187	WT	0	0	6048	0.5	1	1	0	0
T cells	miR21KO_vs_WT	Gm28913	WT	0	0	6048	0.5	1	1	0	0
T cells	miR21KO_vs_WT	Lax1	WT	0.191974228845863	-0.00412972860499394	6128.5	0.506655092592593	0.80139146382349	1	19.047619047619	16.6666666666667
T cells	miR21KO_vs_WT	Ptpn7	WT	0.0474879053162414	-0.0803778721773586	5694.5	0.470775462962963	0.125160022869741	1	4.76190476190476	10.4166666666667
T cells	miR21KO_vs_WT	4933409D19Rik	WT	0	0	6048	0.5	1	1	0	0
T cells	miR21KO_vs_WT	Nr5a2	WT	0	0	6048	0.5	1	1	0	0
T cells	miR21KO_vs_WT	Lhx9	WT	0	0	6048	0.5	1	1	0	0
T cells	miR21KO_vs_WT	2310030A07Rik	WT	0	0	6048	0.5	1	1	0	0
T cells	miR21KO_vs_WT	Hmcn1	WT	0	0	6048	0.5	1	1	0	0
T cells	miR21KO_vs_WT	Lhx4	WT	0	0	6048	0.5	1	1	0	0
T cells	miR21KO_vs_WT	4930518J20Rik	WT	0	0	6048	0.5	1	1	0	0
T cells	miR21KO_vs_WT	Gm15853	WT	0.00825175214952316	-0.0181834040294374	5992.5	0.495411706349206	0.614684394469889	1	1.19047619047619	2.08333333333333
T cells	miR21KO_vs_WT	Rxrg	WT	0	0	6048	0.5	1	1	0	0
T cells	miR21KO_vs_WT	Fcrla	WT	0	0	6048	0.5	1	1	0	0
T cells	miR21KO_vs_WT	Gm10522	WT	0	0	6048	0.5	1	1	0	0
T cells	miR21KO_vs_WT	Gm37065	WT	0	0	6048	0.5	1	1	0	0
T cells	miR21KO_vs_WT	Nhlh1	WT	0	0	6048	0.5	1	1	0	0
T cells	miR21KO_vs_WT	H3f3aos	WT	0	-0.00762925200463965	6006	0.496527777777778	0.450446888922634	1	0	0.694444444444444
T cells	miR21KO_vs_WT	Capn8	WT	0	0	6048	0.5	1	1	0	0
T cells	miR21KO_vs_WT	Gm33973	WT	0	0	6048	0.5	1	1	0	0
T cells	miR21KO_vs_WT	Gm37800	WT	0	0	6048	0.5	1	1	0	0
T cells	miR21KO_vs_WT	9630028B13Rik	WT	0	0	6048	0.5	1	1	0	0
T cells	miR21KO_vs_WT	Gm13346	WT	0	0	6048	0.5	1	1	0	0
T cells	miR21KO_vs_WT	4931423N10Rik	WT	0	0	6048	0.5	1	1	0	0
T cells	miR21KO_vs_WT	Grin1	WT	0	0	6048	0.5	1	1	0	0
T cells	miR21KO_vs_WT	Lcn4	WT	0	-0.0144405662616655	5964	0.493055555555556	0.281901984264967	1	0	1.38888888888889
T cells	miR21KO_vs_WT	Gm13381	WT	0	0	6048	0.5	1	1	0	0
T cells	miR21KO_vs_WT	Gm13496	WT	0	0	6048	0.5	1	1	0	0
T cells	miR21KO_vs_WT	Lrp2	WT	0	0	6048	0.5	1	1	0	0
T cells	miR21KO_vs_WT	Rapgef4os3	WT	0	0	6048	0.5	1	1	0	0
T cells	miR21KO_vs_WT	6430710C18Rik	WT	0	0	6048	0.5	1	1	0	0
T cells	miR21KO_vs_WT	Gm13709	WT	0	0	6048	0.5	1	1	0	0
T cells	miR21KO_vs_WT	Dfnb59	WT	0	0	6048	0.5	1	1	0	0
T cells	miR21KO_vs_WT	Lrrc55	WT	0	0	6048	0.5	1	1	0	0
T cells	miR21KO_vs_WT	Agbl2	WT	0	0	6048	0.5	1	1	0	0
T cells	miR21KO_vs_WT	Gm10804	WT	0	0	6048	0.5	1	1	0	0
T cells	miR21KO_vs_WT	Gm13977	WT	0.0165035042990463	0.0165035042990463	6192	0.511904761904762	0.0644187245128517	1	2.38095238095238	0
T cells	miR21KO_vs_WT	Slc12a1	WT	0	0	6048	0.5	1	1	0	0
T cells	miR21KO_vs_WT	Slc27a2	WT	0	0	6048	0.5	1	1	0	0
T cells	miR21KO_vs_WT	Acoxl	WT	0	0	6048	0.5	1	1	0	0
T cells	miR21KO_vs_WT	Tgm6	WT	0	0	6048	0.5	1	1	0	0
T cells	miR21KO_vs_WT	Defb36	WT	0	0	6048	0.5	1	1	0	0
T cells	miR21KO_vs_WT	Hnf4a	WT	0	0	6048	0.5	1	1	0	0
T cells	miR21KO_vs_WT	Spint3	WT	0	0	6048	0.5	1	1	0	0
T cells	miR21KO_vs_WT	Wfdc9	WT	0	0	6048	0.5	1	1	0	0
T cells	miR21KO_vs_WT	Slc13a3	WT	0	0	6048	0.5	1	1	0	0
T cells	miR21KO_vs_WT	Pmepa1os	WT	0	0	6048	0.5	1	1	0	0
T cells	miR21KO_vs_WT	C330013J21Rik	WT	0	0	6048	0.5	1	1	0	0
T cells	miR21KO_vs_WT	Ptk6	WT	0	0	6048	0.5	1	1	0	0
T cells	miR21KO_vs_WT	Oprl1	WT	0	0	6048	0.5	1	1	0	0
T cells	miR21KO_vs_WT	Ppp1r3fos	WT	0	0	6048	0.5	1	1	0	0
T cells	miR21KO_vs_WT	Syp	WT	0	-0.00481352208722184	6006	0.496527777777778	0.450446888922634	1	0	0.694444444444444
T cells	miR21KO_vs_WT	Gm14493	WT	0	0	6048	0.5	1	1	0	0
T cells	miR21KO_vs_WT	4930502E18Rik	WT	0	0	6048	0.5	1	1	0	0
T cells	miR21KO_vs_WT	Aff2	WT	0	-0.00481352208722184	6006	0.496527777777778	0.450446888922634	1	0	0.694444444444444
T cells	miR21KO_vs_WT	Tsga8	WT	0	0	6048	0.5	1	1	0	0
T cells	miR21KO_vs_WT	Klhl4	WT	0	0	6048	0.5	1	1	0	0
T cells	miR21KO_vs_WT	Tmem35	WT	0	0	6048	0.5	1	1	0	0
T cells	miR21KO_vs_WT	Tceal7	WT	0	0	6048	0.5	1	1	0	0
T cells	miR21KO_vs_WT	Usp51	WT	0	0	6048	0.5	1	1	0	0
T cells	miR21KO_vs_WT	Gm38335	WT	0	0	6048	0.5	1	1	0	0
T cells	miR21KO_vs_WT	Fabp9	WT	0	0	6048	0.5	1	1	0	0
T cells	miR21KO_vs_WT	Med12l	WT	0	-0.00762925200463965	6006	0.496527777777778	0.450446888922634	1	0	0.694444444444444
T cells	miR21KO_vs_WT	Gm38186	WT	0	0	6048	0.5	1	1	0	0
T cells	miR21KO_vs_WT	Il12a	WT	0	0	6048	0.5	1	1	0	0
T cells	miR21KO_vs_WT	Gm37933	WT	0	0	6048	0.5	1	1	0	0
T cells	miR21KO_vs_WT	Gm43713	WT	0	0	6048	0.5	1	1	0	0
T cells	miR21KO_vs_WT	Gm15998	WT	0	0	6048	0.5	1	1	0	0
T cells	miR21KO_vs_WT	S100a5	WT	0	0	6048	0.5	1	1	0	0
T cells	miR21KO_vs_WT	Gm20628	WT	0	0	6048	0.5	1	1	0	0
T cells	miR21KO_vs_WT	Cd101	WT	0	-0.0305170080185586	5880	0.486111111111111	0.125258957529293	1	0	2.77777777777778
T cells	miR21KO_vs_WT	Gm5546	WT	0	0	6048	0.5	1	1	0	0
T cells	miR21KO_vs_WT	Prok1	WT	0	0	6048	0.5	1	1	0	0
T cells	miR21KO_vs_WT	Gm12524	WT	0	-0.00481352208722184	6006	0.496527777777778	0.450446888922634	1	0	0.694444444444444
T cells	miR21KO_vs_WT	Slc25a54	WT	0	0	6048	0.5	1	1	0	0
T cells	miR21KO_vs_WT	Lrrc39	WT	0	0	6048	0.5	1	1	0	0
T cells	miR21KO_vs_WT	A530020G20Rik	WT	0	0	6048	0.5	1	1	0	0
T cells	miR21KO_vs_WT	Gm43568	WT	0	0	6048	0.5	1	1	0	0
T cells	miR21KO_vs_WT	Cfi	WT	0	0	6048	0.5	1	1	0	0
T cells	miR21KO_vs_WT	Gm42567	WT	0	0	6048	0.5	1	1	0	0
T cells	miR21KO_vs_WT	Tacr3	WT	0	0	6048	0.5	1	1	0	0
T cells	miR21KO_vs_WT	Slc9b2	WT	0	-0.00762925200463965	6006	0.496527777777778	0.450446888922634	1	0	0.694444444444444
T cells	miR21KO_vs_WT	Adh4	WT	0	0	6048	0.5	1	1	0	0
T cells	miR21KO_vs_WT	1810013D15Rik	WT	0	0	6048	0.5	1	1	0	0
T cells	miR21KO_vs_WT	B230334C09Rik	WT	0	0	6048	0.5	1	1	0	0
T cells	miR21KO_vs_WT	Necab1	WT	0	0	6048	0.5	1	1	0	0
T cells	miR21KO_vs_WT	Gabrr1	WT	0	0	6048	0.5	1	1	0	0
T cells	miR21KO_vs_WT	Gm12496	WT	0	0	6048	0.5	1	1	0	0
T cells	miR21KO_vs_WT	Gm12511	WT	0	0	6048	0.5	1	1	0	0
T cells	miR21KO_vs_WT	Ifnz	WT	0	0	6048	0.5	1	1	0	0
T cells	miR21KO_vs_WT	Slc1a7	WT	0	0	6048	0.5	1	1	0	0
T cells	miR21KO_vs_WT	Cyp4x1	WT	0	0	6048	0.5	1	1	0	0
T cells	miR21KO_vs_WT	Gm12951	WT	0	0	6048	0.5	1	1	0	0
T cells	miR21KO_vs_WT	Ermap	WT	0	0	6048	0.5	1	1	0	0
T cells	miR21KO_vs_WT	Gm12886	WT	0	0	6048	0.5	1	1	0	0
T cells	miR21KO_vs_WT	Gm12932	WT	0	-0.00762925200463965	6006	0.496527777777778	0.450446888922634	1	0	0.694444444444444
T cells	miR21KO_vs_WT	Dcdc2b	WT	0	0	6048	0.5	1	1	0	0
T cells	miR21KO_vs_WT	Spocd1	WT	0	0	6048	0.5	1	1	0	0
T cells	miR21KO_vs_WT	Nr0b2	WT	0	0	6048	0.5	1	1	0	0
T cells	miR21KO_vs_WT	1700037C06Rik	WT	0	0	6048	0.5	1	1	0	0
T cells	miR21KO_vs_WT	Pla2g2f	WT	0	0	6048	0.5	1	1	0	0
T cells	miR21KO_vs_WT	Gm694	WT	0	0	6048	0.5	1	1	0	0
T cells	miR21KO_vs_WT	Pramef12os	WT	0	0	6048	0.5	1	1	0	0
T cells	miR21KO_vs_WT	Gm13067	WT	0	0	6048	0.5	1	1	0	0
T cells	miR21KO_vs_WT	Slc2a5	WT	0	0	6048	0.5	1	1	0	0
T cells	miR21KO_vs_WT	Rnf207	WT	0	0	6048	0.5	1	1	0	0
T cells	miR21KO_vs_WT	Ccdc27	WT	0	0	6048	0.5	1	1	0	0
T cells	miR21KO_vs_WT	Tmem88b	WT	0	0	6048	0.5	1	1	0	0
T cells	miR21KO_vs_WT	Tas1r3	WT	0	0	6048	0.5	1	1	0	0
T cells	miR21KO_vs_WT	Mterf1b	WT	0	-0.00481352208722184	6006	0.496527777777778	0.450446888922634	1	0	0.694444444444444
T cells	miR21KO_vs_WT	Gm42765	WT	0	0	6048	0.5	1	1	0	0
T cells	miR21KO_vs_WT	Gm9970	WT	0	0	6048	0.5	1	1	0	0
T cells	miR21KO_vs_WT	Gm42711	WT	0	0	6048	0.5	1	1	0	0
T cells	miR21KO_vs_WT	Gm7854	WT	0	0	6048	0.5	1	1	0	0
T cells	miR21KO_vs_WT	8030423F21Rik	WT	0	0	6048	0.5	1	1	0	0
T cells	miR21KO_vs_WT	Gm17182	WT	0	0	6048	0.5	1	1	0	0
T cells	miR21KO_vs_WT	Nwd2	WT	0	0	6048	0.5	1	1	0	0
T cells	miR21KO_vs_WT	5830416I19Rik	WT	0	0	6048	0.5	1	1	0	0
T cells	miR21KO_vs_WT	Gm3716	WT	0.0130787177222394	0.00544946571759975	6078	0.502480158730159	0.703823920165985	1	1.19047619047619	0.694444444444444
T cells	miR21KO_vs_WT	Cnga1	WT	0	-0.00762925200463965	6006	0.496527777777778	0.450446888922634	1	0	0.694444444444444
T cells	miR21KO_vs_WT	Slc10a4	WT	0	0	6048	0.5	1	1	0	0
T cells	miR21KO_vs_WT	Gm6116	WT	0	0	6048	0.5	1	1	0	0
T cells	miR21KO_vs_WT	Gm42912	WT	0	0	6048	0.5	1	1	0	0
T cells	miR21KO_vs_WT	Gm19619	WT	0	0	6048	0.5	1	1	0	0
T cells	miR21KO_vs_WT	Tmem150cos	WT	0	0	6048	0.5	1	1	0	0
T cells	miR21KO_vs_WT	1700016H13Rik	WT	0	0	6048	0.5	1	1	0	0
T cells	miR21KO_vs_WT	Dmp1	WT	0	0	6048	0.5	1	1	0	0
T cells	miR21KO_vs_WT	A930041C12Rik	WT	0	0	6048	0.5	1	1	0	0
T cells	miR21KO_vs_WT	Gm42596	WT	0	0	6048	0.5	1	1	0	0
T cells	miR21KO_vs_WT	C130026L21Rik	WT	0	0	6048	0.5	1	1	0	0
T cells	miR21KO_vs_WT	Actl6b	WT	0	0	6048	0.5	1	1	0	0
T cells	miR21KO_vs_WT	Nxpe5	WT	0	0	6048	0.5	1	1	0	0
T cells	miR21KO_vs_WT	Papolb	WT	0	0	6048	0.5	1	1	0	0
T cells	miR21KO_vs_WT	BC030343	WT	0	0	6048	0.5	1	1	0	0
T cells	miR21KO_vs_WT	Gm6370	WT	0	0	6048	0.5	1	1	0	0
T cells	miR21KO_vs_WT	Wnt16	WT	0	-0.00481352208722184	6006	0.496527777777778	0.450446888922634	1	0	0.694444444444444
T cells	miR21KO_vs_WT	Gm3294	WT	0	0	6048	0.5	1	1	0	0
T cells	miR21KO_vs_WT	Prrt4	WT	0	0	6048	0.5	1	1	0	0
T cells	miR21KO_vs_WT	Ssmem1	WT	0	0	6048	0.5	1	1	0	0
T cells	miR21KO_vs_WT	Gm27019	WT	0	-0.00481352208722184	6006	0.496527777777778	0.450446888922634	1	0	0.694444444444444
T cells	miR21KO_vs_WT	Gm6117	WT	0	0	6048	0.5	1	1	0	0
T cells	miR21KO_vs_WT	Lrguk	WT	0	0	6048	0.5	1	1	0	0
T cells	miR21KO_vs_WT	1700025N23Rik	WT	0	0	6048	0.5	1	1	0	0
T cells	miR21KO_vs_WT	Mgam	WT	0	0	6048	0.5	1	1	0	0
T cells	miR21KO_vs_WT	Trpv5	WT	0	0	6048	0.5	1	1	0	0
T cells	miR21KO_vs_WT	Clcn1	WT	0	0	6048	0.5	1	1	0	0
T cells	miR21KO_vs_WT	4833403J16Rik	WT	0.00825175214952316	-0.00419102194233833	6035.5	0.498966600529101	0.899301005799024	1	1.19047619047619	1.38888888888889
T cells	miR21KO_vs_WT	C530044C16Rik	WT	0	0	6048	0.5	1	1	0	0
T cells	miR21KO_vs_WT	Gm26677	WT	0	0	6048	0.5	1	1	0	0
T cells	miR21KO_vs_WT	Halr1	WT	0	0	6048	0.5	1	1	0	0
T cells	miR21KO_vs_WT	Evx1	WT	0	0	6048	0.5	1	1	0	0
T cells	miR21KO_vs_WT	Vmn1r39	WT	0	0	6048	0.5	1	1	0	0
T cells	miR21KO_vs_WT	Foxi3	WT	0	0	6048	0.5	1	1	0	0
T cells	miR21KO_vs_WT	Gm15402	WT	0	0	6048	0.5	1	1	0	0
T cells	miR21KO_vs_WT	Gm17034	WT	0	0	6048	0.5	1	1	0	0
T cells	miR21KO_vs_WT	Vax2os	WT	0	0	6048	0.5	1	1	0	0
T cells	miR21KO_vs_WT	Prokr1	WT	0	0	6048	0.5	1	1	0	0
T cells	miR21KO_vs_WT	Uroc1	WT	0	0	6048	0.5	1	1	0	0
T cells	miR21KO_vs_WT	Lmod3	WT	0	0	6048	0.5	1	1	0	0
T cells	miR21KO_vs_WT	Cd4	WT	0.130787177222394	0.0894632706072014	6521	0.539103835978836	0.0263192986043097	0.804173891126688	11.9047619047619	4.16666666666667
T cells	miR21KO_vs_WT	Ano2	WT	0	0	6048	0.5	1	1	0	0
T cells	miR21KO_vs_WT	Klrb1a	WT	0.0523148708889576	0.0294271148750387	6210	0.513392857142857	0.260668134257055	1	4.76190476190476	2.08333333333333
T cells	miR21KO_vs_WT	Klre1	WT	0.0165035042990463	-0.149138779644705	5368	0.443783068783069	0.00316155071854953	0.228416492949228	1.19047619047619	12.5
T cells	miR21KO_vs_WT	Gm15704	WT	0	0	6048	0.5	1	1	0	0
T cells	miR21KO_vs_WT	Gm6288	WT	0	0	6048	0.5	1	1	0	0
T cells	miR21KO_vs_WT	Gm21814	WT	0	0	6048	0.5	1	1	0	0
T cells	miR21KO_vs_WT	Gm14548	WT	0	0	6048	0.5	1	1	0	0
T cells	miR21KO_vs_WT	Lilra6	WT	0	0	6048	0.5	1	1	0	0
T cells	miR21KO_vs_WT	D030047H15Rik	WT	0	0	6048	0.5	1	1	0	0
T cells	miR21KO_vs_WT	Sbk2	WT	0	0	6048	0.5	1	1	0	0
T cells	miR21KO_vs_WT	Aurkc	WT	0	0	6048	0.5	1	1	0	0
T cells	miR21KO_vs_WT	Sult2a1	WT	0	0	6048	0.5	1	1	0	0
T cells	miR21KO_vs_WT	Crx	WT	0	0	6048	0.5	1	1	0	0
T cells	miR21KO_vs_WT	C5ar2	WT	0	0	6048	0.5	1	1	0	0
T cells	miR21KO_vs_WT	Zfp109	WT	0	0	6048	0.5	1	1	0	0
T cells	miR21KO_vs_WT	Papl	WT	0	0	6048	0.5	1	1	0	0
T cells	miR21KO_vs_WT	Gm26604	WT	0	0	6048	0.5	1	1	0	0
T cells	miR21KO_vs_WT	Ffar2	WT	0.0165035042990463	-0.00356852179745483	5995.5	0.495659722222222	0.634117096334623	1	1.19047619047619	2.08333333333333
T cells	miR21KO_vs_WT	Ffar1	WT	0	0	6048	0.5	1	1	0	0
T cells	miR21KO_vs_WT	Mag	WT	0	0	6048	0.5	1	1	0	0
T cells	miR21KO_vs_WT	Grin2d	WT	0	-0.00481352208722184	6006	0.496527777777778	0.450446888922634	1	0	0.694444444444444
T cells	miR21KO_vs_WT	Syngr4	WT	0	0	6048	0.5	1	1	0	0
T cells	miR21KO_vs_WT	Otog	WT	0	0	6048	0.5	1	1	0	0
T cells	miR21KO_vs_WT	Myod1	WT	0	0	6048	0.5	1	1	0	0
T cells	miR21KO_vs_WT	Gabrg3	WT	0	0	6048	0.5	1	1	0	0
T cells	miR21KO_vs_WT	Fam169b	WT	0.16196178007915	0.139891961812845	6719	0.555472883597884	0.000796220430490942	0.0867811053715384	13.0952380952381	2.08333333333333
T cells	miR21KO_vs_WT	Gm29328	WT	0	0	6048	0.5	1	1	0	0
T cells	miR21KO_vs_WT	Wdr93	WT	0	0	6048	0.5	1	1	0	0
T cells	miR21KO_vs_WT	Nox4	WT	0	0	6048	0.5	1	1	0	0
T cells	miR21KO_vs_WT	RP23-16L19.4	WT	0	0	6048	0.5	1	1	0	0
T cells	miR21KO_vs_WT	Trim30c	WT	0	0	6048	0.5	1	1	0	0
T cells	miR21KO_vs_WT	Trim66	WT	0	0	6048	0.5	1	1	0	0
T cells	miR21KO_vs_WT	Acsm1	WT	0	0	6048	0.5	1	1	0	0
T cells	miR21KO_vs_WT	Doc2a	WT	0	0	6048	0.5	1	1	0	0
T cells	miR21KO_vs_WT	Fank1	WT	0	0	6048	0.5	1	1	0	0
T cells	miR21KO_vs_WT	D7Ertd443e	WT	0	0	6048	0.5	1	1	0	0
T cells	miR21KO_vs_WT	5830432E09Rik	WT	0.00825175214952316	-0.0166337960341998	5951	0.49198082010582	0.428510171258194	1	1.19047619047619	2.77777777777778
T cells	miR21KO_vs_WT	Cyp2e1	WT	0	0	6048	0.5	1	1	0	0
T cells	miR21KO_vs_WT	Syce1	WT	0	0	6048	0.5	1	1	0	0
T cells	miR21KO_vs_WT	C330022C24Rik	WT	0	0	6048	0.5	1	1	0	0
T cells	miR21KO_vs_WT	Faddos	WT	0	0	6048	0.5	1	1	0	0
T cells	miR21KO_vs_WT	4930432B10Rik	WT	0	0	6048	0.5	1	1	0	0
T cells	miR21KO_vs_WT	Gm9767	WT	0	0	6048	0.5	1	1	0	0
T cells	miR21KO_vs_WT	Soga3	WT	0	0	6048	0.5	1	1	0	0
T cells	miR21KO_vs_WT	F930017D23Rik	WT	0	0	6048	0.5	1	1	0	0
T cells	miR21KO_vs_WT	Mypn	WT	0	0	6048	0.5	1	1	0	0
T cells	miR21KO_vs_WT	Tspear	WT	0.00825175214952316	0.00825175214952316	6120	0.505952380952381	0.193527315191155	1	1.19047619047619	0
T cells	miR21KO_vs_WT	Casp14	WT	0	0	6048	0.5	1	1	0	0
T cells	miR21KO_vs_WT	Prtn3	WT	0	-0.00481352208722184	6006	0.496527777777778	0.450446888922634	1	0	0.694444444444444
T cells	miR21KO_vs_WT	Apc2	WT	0	0	6048	0.5	1	1	0	0
T cells	miR21KO_vs_WT	Gm16105	WT	0	0	6048	0.5	1	1	0	0
T cells	miR21KO_vs_WT	Usp44	WT	0	0	6048	0.5	1	1	0	0
T cells	miR21KO_vs_WT	4732465J04Rik	WT	0.0322386928702644	0.0226116486958207	6110	0.505125661375661	0.573509365823169	1	2.38095238095238	1.38888888888889
T cells	miR21KO_vs_WT	Slc6a15	WT	0	0	6048	0.5	1	1	0	0
T cells	miR21KO_vs_WT	Mettl7b	WT	0	0	6048	0.5	1	1	0	0
T cells	miR21KO_vs_WT	Gm5117	WT	0	0	6048	0.5	1	1	0	0
T cells	miR21KO_vs_WT	Helt	WT	0	0	6048	0.5	1	1	0	0
T cells	miR21KO_vs_WT	1700011L22Rik	WT	0	0	6048	0.5	1	1	0	0
T cells	miR21KO_vs_WT	1700067K01Rik	WT	0	0	6048	0.5	1	1	0	0
T cells	miR21KO_vs_WT	Gm16183	WT	0	0	6048	0.5	1	1	0	0
T cells	miR21KO_vs_WT	Klf1	WT	0	0	6048	0.5	1	1	0	0
T cells	miR21KO_vs_WT	Rtbdn	WT	0	0	6048	0.5	1	1	0	0
T cells	miR21KO_vs_WT	Mylk3	WT	0	0	6048	0.5	1	1	0	0
T cells	miR21KO_vs_WT	Gm21817	WT	0	0	6048	0.5	1	1	0	0
T cells	miR21KO_vs_WT	Smpd3	WT	0	0	6048	0.5	1	1	0	0
T cells	miR21KO_vs_WT	Gm10629	WT	0	-0.00762925200463965	6006	0.496527777777778	0.450446888922634	1	0	0.694444444444444
T cells	miR21KO_vs_WT	Gm15895	WT	0	0	6048	0.5	1	1	0	0
T cells	miR21KO_vs_WT	Adamts18	WT	0	0	6048	0.5	1	1	0	0
T cells	miR21KO_vs_WT	4933408N05Rik	WT	0	0	6048	0.5	1	1	0	0
T cells	miR21KO_vs_WT	Gm16118	WT	0	0	6048	0.5	1	1	0	0
T cells	miR21KO_vs_WT	Dynlrb2	WT	0	0	6048	0.5	1	1	0	0
T cells	miR21KO_vs_WT	Gm15684	WT	0	0	6048	0.5	1	1	0	0
T cells	miR21KO_vs_WT	Car5a	WT	0.00825175214952316	0.00825175214952316	6120	0.505952380952381	0.193527315191155	1	1.19047619047619	0
T cells	miR21KO_vs_WT	Agt	WT	0	0	6048	0.5	1	1	0	0
T cells	miR21KO_vs_WT	Gm11100	WT	0.0130787177222394	0.00544946571759975	6078	0.502480158730159	0.703823920165985	1	1.19047619047619	0.694444444444444
T cells	miR21KO_vs_WT	Gm21738	WT	0	0	6048	0.5	1	1	0	0
T cells	miR21KO_vs_WT	Cdh24	WT	0	-0.0111766521696813	6006	0.496527777777778	0.450446888922634	1	0	0.694444444444444
T cells	miR21KO_vs_WT	Blk	WT	0.124410145510928	-0.0889501081190118	5593.5	0.462425595238095	0.122347878164809	1	9.52380952380952	17.3611111111111
T cells	miR21KO_vs_WT	Stmn4	WT	0	0	6048	0.5	1	1	0	0
T cells	miR21KO_vs_WT	Nefl	WT	0.138891042229077	0.0751275637745321	6401	0.529183201058201	0.125770358694538	1	11.9047619047619	6.25
T cells	miR21KO_vs_WT	Sftpc	WT	0	0	6048	0.5	1	1	0	0
T cells	miR21KO_vs_WT	Cysltr2	WT	0.0213304698717626	-0.0188135823212397	5939	0.490988756613757	0.478666185701771	1	2.38095238095238	4.16666666666667
T cells	miR21KO_vs_WT	Kctd4	WT	0	-0.00762925200463965	6006	0.496527777777778	0.450446888922634	1	0	0.694444444444444
T cells	miR21KO_vs_WT	4930444M15Rik	WT	0	0	6048	0.5	1	1	0	0
T cells	miR21KO_vs_WT	Gm10719	WT	0	0	6048	0.5	1	1	0	0
T cells	miR21KO_vs_WT	Gm10718	WT	0	0	6048	0.5	1	1	0	0
T cells	miR21KO_vs_WT	Ddi1	WT	0	0	6048	0.5	1	1	0	0
T cells	miR21KO_vs_WT	Gm16833	WT	0	0	6048	0.5	1	1	0	0
T cells	miR21KO_vs_WT	Gm17252	WT	0	0	6048	0.5	1	1	0	0
T cells	miR21KO_vs_WT	Crtam	WT	0.00825175214952316	-0.00700675185975614	6035	0.498925264550265	0.895129651796677	1	1.19047619047619	1.38888888888889
T cells	miR21KO_vs_WT	Htr3b	WT	0	0	6048	0.5	1	1	0	0
T cells	miR21KO_vs_WT	4921509A06Rik	WT	0	0	6048	0.5	1	1	0	0
T cells	miR21KO_vs_WT	Gm2109	WT	0	0	6048	0.5	1	1	0	0
T cells	miR21KO_vs_WT	Gm38004	WT	0	0	6048	0.5	1	1	0	0
T cells	miR21KO_vs_WT	Myl3	WT	0	0	6048	0.5	1	1	0	0
T cells	miR21KO_vs_WT	Ccdc13	WT	0	0	6048	0.5	1	1	0	0
T cells	miR21KO_vs_WT	Ackr2	WT	0	0	6048	0.5	1	1	0	0
T cells	miR21KO_vs_WT	Hormad2	WT	0.00825175214952316	0.00825175214952316	6120	0.505952380952381	0.193527315191155	1	1.19047619047619	0
T cells	miR21KO_vs_WT	Gm12002	WT	0	0	6048	0.5	1	1	0	0
T cells	miR21KO_vs_WT	Gm12089	WT	0	0	6048	0.5	1	1	0	0
T cells	miR21KO_vs_WT	4930597A21Rik	WT	0	0	6048	0.5	1	1	0	0
T cells	miR21KO_vs_WT	Itk	WT	0.730920689406655	0.0868634655971859	6459	0.533978174603175	0.35996349688344	1	55.952380952381	47.2222222222222
T cells	miR21KO_vs_WT	Slc36a2	WT	0	0	6048	0.5	1	1	0	0
T cells	miR21KO_vs_WT	Obscn	WT	0	0	6048	0.5	1	1	0	0
T cells	miR21KO_vs_WT	Pld6	WT	0	0	6048	0.5	1	1	0	0
T cells	miR21KO_vs_WT	1700086D15Rik	WT	0	0	6048	0.5	1	1	0	0
T cells	miR21KO_vs_WT	Dnah9	WT	0	0	6048	0.5	1	1	0	0
T cells	miR21KO_vs_WT	Tnfsf13	WT	0	-0.0200720260965011	5922	0.489583333333333	0.185690788025997	1	0	2.08333333333333
T cells	miR21KO_vs_WT	1700016K19Rik	WT	0	0	6048	0.5	1	1	0	0
T cells	miR21KO_vs_WT	Vtn	WT	0	0	6048	0.5	1	1	0	0
T cells	miR21KO_vs_WT	Bzrap1	WT	0	0	6048	0.5	1	1	0	0
T cells	miR21KO_vs_WT	Gm11527	WT	0	0	6048	0.5	1	1	0	0
T cells	miR21KO_vs_WT	2010300F17Rik	WT	0	0	6048	0.5	1	1	0	0
T cells	miR21KO_vs_WT	Lrrc46	WT	0	0	6048	0.5	1	1	0	0
T cells	miR21KO_vs_WT	Gpr179	WT	0	0	6048	0.5	1	1	0	0
T cells	miR21KO_vs_WT	Gm11630	WT	0	0	6048	0.5	1	1	0	0
T cells	miR21KO_vs_WT	Krtap3-3	WT	0	0	6048	0.5	1	1	0	0
T cells	miR21KO_vs_WT	Krtap2-4	WT	0	0	6048	0.5	1	1	0	0
T cells	miR21KO_vs_WT	Krt9	WT	0	0	6048	0.5	1	1	0	0
T cells	miR21KO_vs_WT	Tcam1	WT	0	0	6048	0.5	1	1	0	0
T cells	miR21KO_vs_WT	Gh	WT	0	0	6048	0.5	1	1	0	0
T cells	miR21KO_vs_WT	St6galnac1	WT	0	0	6048	0.5	1	1	0	0
T cells	miR21KO_vs_WT	Gm11725	WT	0	0	6048	0.5	1	1	0	0
T cells	miR21KO_vs_WT	Gm26508	WT	0	0	6048	0.5	1	1	0	0
T cells	miR21KO_vs_WT	Ccdc40	WT	0	0	6048	0.5	1	1	0	0
T cells	miR21KO_vs_WT	Akr1c21	WT	0	0	6048	0.5	1	1	0	0
T cells	miR21KO_vs_WT	Gng4	WT	0	0	6048	0.5	1	1	0	0
T cells	miR21KO_vs_WT	Hist1h2bh	WT	0	-0.0200720260965011	5922	0.489583333333333	0.185690788025997	1	0	2.08333333333333
T cells	miR21KO_vs_WT	D130043K22Rik	WT	0	0	6048	0.5	1	1	0	0
T cells	miR21KO_vs_WT	4932702P03Rik	WT	0	0	6048	0.5	1	1	0	0
T cells	miR21KO_vs_WT	1700018A04Rik	WT	0	0	6048	0.5	1	1	0	0
T cells	miR21KO_vs_WT	Mak	WT	0	0	6048	0.5	1	1	0	0
T cells	miR21KO_vs_WT	Gm26877	WT	0	-0.00962704417444368	5964	0.493055555555556	0.281901984264967	1	0	1.38888888888889
T cells	miR21KO_vs_WT	Klhl3	WT	0	0	6048	0.5	1	1	0	0
T cells	miR21KO_vs_WT	Gm17039	WT	0	0	6048	0.5	1	1	0	0
T cells	miR21KO_vs_WT	Zfp493	WT	0.00825175214952316	0.000622500144883509	6077.5	0.502438822751323	0.708612476580927	1	1.19047619047619	0.694444444444444
T cells	miR21KO_vs_WT	Lrrc14b	WT	0	0	6048	0.5	1	1	0	0
T cells	miR21KO_vs_WT	Gpr150	WT	0	0	6048	0.5	1	1	0	0
T cells	miR21KO_vs_WT	A830009L08Rik	WT	0	0	6048	0.5	1	1	0	0
T cells	miR21KO_vs_WT	Il31ra	WT	0	0	6048	0.5	1	1	0	0
T cells	miR21KO_vs_WT	Gm10735	WT	0	0	6048	0.5	1	1	0	0
T cells	miR21KO_vs_WT	Gm17509	WT	0.0130787177222394	0.0130787177222394	6120	0.505952380952381	0.193527315191155	1	1.19047619047619	0
T cells	miR21KO_vs_WT	BC147527	WT	0	0	6048	0.5	1	1	0	0
T cells	miR21KO_vs_WT	Gm5784	WT	0	-0.00762925200463965	6006	0.496527777777778	0.450446888922634	1	0	0.694444444444444
T cells	miR21KO_vs_WT	Gpr22	WT	0	0	6048	0.5	1	1	0	0
T cells	miR21KO_vs_WT	Sostdc1	WT	0	0	6048	0.5	1	1	0	0
T cells	miR21KO_vs_WT	Lrrn3	WT	0	0	6048	0.5	1	1	0	0
T cells	miR21KO_vs_WT	Nova1	WT	0	0	6048	0.5	1	1	0	0
T cells	miR21KO_vs_WT	1700031P21Rik	WT	0	0	6048	0.5	1	1	0	0
T cells	miR21KO_vs_WT	Akap6	WT	0	0	6048	0.5	1	1	0	0
T cells	miR21KO_vs_WT	4921518K17Rik	WT	0	0	6048	0.5	1	1	0	0
T cells	miR21KO_vs_WT	Gpr135	WT	0	0	6048	0.5	1	1	0	0
T cells	miR21KO_vs_WT	Syt16	WT	0	0	6048	0.5	1	1	0	0
T cells	miR21KO_vs_WT	Vash1	WT	0	0	6048	0.5	1	1	0	0
T cells	miR21KO_vs_WT	Gm26512	WT	0	0	6048	0.5	1	1	0	0
T cells	miR21KO_vs_WT	3300002A11Rik	WT	0	0	6048	0.5	1	1	0	0
T cells	miR21KO_vs_WT	Ifi27l2b	WT	0	0	6048	0.5	1	1	0	0
T cells	miR21KO_vs_WT	Bdkrb2	WT	0	-0.00762925200463965	6006	0.496527777777778	0.450446888922634	1	0	0.694444444444444
T cells	miR21KO_vs_WT	Ccdc85c	WT	0.0330070085980926	0.0330070085980926	6264	0.517857142857143	0.023054728847327	0.757188230761856	3.57142857142857	0
T cells	miR21KO_vs_WT	4921507G05Rik	WT	0	0	6048	0.5	1	1	0	0
T cells	miR21KO_vs_WT	A530016L24Rik	WT	0	0	6048	0.5	1	1	0	0
T cells	miR21KO_vs_WT	Gm11027	WT	0	0	6048	0.5	1	1	0	0
T cells	miR21KO_vs_WT	Agxt2	WT	0	0	6048	0.5	1	1	0	0
T cells	miR21KO_vs_WT	Snx31	WT	0	0	6048	0.5	1	1	0	0
T cells	miR21KO_vs_WT	2310069G16Rik	WT	0	0	6048	0.5	1	1	0	0
T cells	miR21KO_vs_WT	Ly6g	WT	0	0	6048	0.5	1	1	0	0
T cells	miR21KO_vs_WT	Mafa	WT	0.00825175214952316	-0.0270787779562573	5908	0.488425925925926	0.295045281209664	1	1.19047619047619	3.47222222222222
T cells	miR21KO_vs_WT	Tssk5	WT	0	0	6048	0.5	1	1	0	0
T cells	miR21KO_vs_WT	Sept3	WT	0	0	6048	0.5	1	1	0	0
T cells	miR21KO_vs_WT	Pnpla3	WT	0	0	6048	0.5	1	1	0	0
T cells	miR21KO_vs_WT	Mapk8ip2	WT	0	0	6048	0.5	1	1	0	0
T cells	miR21KO_vs_WT	4833422M21Rik	WT	0	0	6048	0.5	1	1	0	0
T cells	miR21KO_vs_WT	Krt6b	WT	0	0	6048	0.5	1	1	0	0
T cells	miR21KO_vs_WT	Shisa9	WT	0	0	6048	0.5	1	1	0	0
T cells	miR21KO_vs_WT	Rimbp3	WT	0	0	6048	0.5	1	1	0	0
T cells	miR21KO_vs_WT	Gm26744	WT	0	0	6048	0.5	1	1	0	0
T cells	miR21KO_vs_WT	Kng2	WT	0	0	6048	0.5	1	1	0	0
T cells	miR21KO_vs_WT	Adipoq	WT	0	0	6048	0.5	1	1	0	0
T cells	miR21KO_vs_WT	Gm9968	WT	0	0	6048	0.5	1	1	0	0
T cells	miR21KO_vs_WT	Tigit	WT	0	0	6048	0.5	1	1	0	0
T cells	miR21KO_vs_WT	Cadm2	WT	0	0	6048	0.5	1	1	0	0
T cells	miR21KO_vs_WT	RP23-185P17.2	WT	0	0	6048	0.5	1	1	0	0
T cells	miR21KO_vs_WT	2310079G19Rik	WT	0	0	6048	0.5	1	1	0	0
T cells	miR21KO_vs_WT	Gm17518	WT	0	0	6048	0.5	1	1	0	0
T cells	miR21KO_vs_WT	Gm1604a	WT	0	0	6048	0.5	1	1	0	0
T cells	miR21KO_vs_WT	9330136K24Rik	WT	0	0	6048	0.5	1	1	0	0
T cells	miR21KO_vs_WT	Caskin1	WT	0	0	6048	0.5	1	1	0	0
T cells	miR21KO_vs_WT	Rpl3l	WT	0	0	6048	0.5	1	1	0	0
T cells	miR21KO_vs_WT	Ip6k3	WT	0	0	6048	0.5	1	1	0	0
T cells	miR21KO_vs_WT	Tff1	WT	0	0	6048	0.5	1	1	0	0
T cells	miR21KO_vs_WT	BC051537	WT	0	0	6048	0.5	1	1	0	0
T cells	miR21KO_vs_WT	Gm15821	WT	0	0	6048	0.5	1	1	0	0
T cells	miR21KO_vs_WT	Gm17705	WT	0	-0.00962704417444368	6006	0.496527777777778	0.450446888922634	1	0	0.694444444444444
T cells	miR21KO_vs_WT	1700031A10Rik	WT	0	0	6048	0.5	1	1	0	0
T cells	miR21KO_vs_WT	Mep1a	WT	0	0	6048	0.5	1	1	0	0
T cells	miR21KO_vs_WT	1600014C23Rik	WT	0	-0.0152585040092793	5964	0.493055555555556	0.281901984264967	1	0	1.38888888888889
T cells	miR21KO_vs_WT	F630040K05Rik	WT	0	0	6048	0.5	1	1	0	0
T cells	miR21KO_vs_WT	Pp2d1	WT	0	0	6048	0.5	1	1	0	0
T cells	miR21KO_vs_WT	A930002H24Rik	WT	0	0	6048	0.5	1	1	0	0
T cells	miR21KO_vs_WT	Sult6b1	WT	0	0	6048	0.5	1	1	0	0
T cells	miR21KO_vs_WT	Kcng3	WT	0	-0.00762925200463965	6006	0.496527777777778	0.450446888922634	1	0	0.694444444444444
T cells	miR21KO_vs_WT	Six3	WT	0	0	6048	0.5	1	1	0	0
T cells	miR21KO_vs_WT	Atp6v1e2	WT	0	0	6048	0.5	1	1	0	0
T cells	miR21KO_vs_WT	Gm26865	WT	0	0	6048	0.5	1	1	0	0
T cells	miR21KO_vs_WT	Greb1l	WT	0	0	6048	0.5	1	1	0	0
T cells	miR21KO_vs_WT	3222401L13Rik	WT	0	0	6048	0.5	1	1	0	0
T cells	miR21KO_vs_WT	1700065O20Rik	WT	0	0	6048	0.5	1	1	0	0
T cells	miR21KO_vs_WT	1700011I03Rik	WT	0	0	6048	0.5	1	1	0	0
T cells	miR21KO_vs_WT	Mro	WT	0	0	6048	0.5	1	1	0	0
T cells	miR21KO_vs_WT	Gm10532	WT	0	0	6048	0.5	1	1	0	0
T cells	miR21KO_vs_WT	Fbxo15	WT	0	0	6048	0.5	1	1	0	0
T cells	miR21KO_vs_WT	Tbx10	WT	0	0	6048	0.5	1	1	0	0
T cells	miR21KO_vs_WT	Cd5	WT	0.256451614586392	0.182612907782837	6934.5	0.57328869047619	0.00067082625935951	0.0768376954809228	20.2380952380952	5.55555555555556
T cells	miR21KO_vs_WT	Mlana	WT	0	0	6048	0.5	1	1	0	0
T cells	miR21KO_vs_WT	Pitx3	WT	0	0	6048	0.5	1	1	0	0
T cells	miR21KO_vs_WT	1700054A03Rik	WT	0	0	6048	0.5	1	1	0	0
T cells	miR21KO_vs_WT	B230217O12Rik	WT	0.0130787177222394	0.0130787177222394	6120	0.505952380952381	0.193527315191155	1	1.19047619047619	0
T cells	miR21KO_vs_WT	1700019N19Rik	WT	0	0	6048	0.5	1	1	0	0
T cells	miR21KO_vs_WT	Slc18a2	WT	0.00825175214952316	-0.011820273946978	5993	0.495453042328042	0.617904948436143	1	1.19047619047619	2.08333333333333
T cells	miR21KO_vs_WT	Pkhd1	WT	0	0	6048	0.5	1	1	0	0
T cells	miR21KO_vs_WT	6720483E21Rik	WT	0	0	6048	0.5	1	1	0	0
T cells	miR21KO_vs_WT	Gm37915	WT	0	0	6048	0.5	1	1	0	0
T cells	miR21KO_vs_WT	8430432A02Rik	WT	0	0	6048	0.5	1	1	0	0
T cells	miR21KO_vs_WT	2810459M11Rik	WT	0	-0.00962704417444368	5964	0.493055555555556	0.281901984264967	1	0	1.38888888888889
T cells	miR21KO_vs_WT	A530053M12Rik	WT	0	0	6048	0.5	1	1	0	0
T cells	miR21KO_vs_WT	Htr5b	WT	0	0	6048	0.5	1	1	0	0
T cells	miR21KO_vs_WT	Sell	WT	0.0130787177222394	-0.00291145653466369	6036	0.499007936507937	0.903476445963495	1	1.19047619047619	1.38888888888889
T cells	miR21KO_vs_WT	Nr1i3	WT	0	0	6048	0.5	1	1	0	0
T cells	miR21KO_vs_WT	Kcnj9	WT	0	0	6048	0.5	1	1	0	0
T cells	miR21KO_vs_WT	Gm2061	WT	0	0	6048	0.5	1	1	0	0
T cells	miR21KO_vs_WT	Gm26879	WT	0	0	6048	0.5	1	1	0	0
T cells	miR21KO_vs_WT	Mamdc4	WT	0	0	6048	0.5	1	1	0	0
T cells	miR21KO_vs_WT	Chn1os3	WT	0	0	6048	0.5	1	1	0	0
T cells	miR21KO_vs_WT	Gm14461	WT	0	0	6048	0.5	1	1	0	0
T cells	miR21KO_vs_WT	Gm13710	WT	0	0	6048	0.5	1	1	0	0
T cells	miR21KO_vs_WT	Gm17281	WT	0	0	6048	0.5	1	1	0	0
T cells	miR21KO_vs_WT	Gm14002	WT	0	0	6048	0.5	1	1	0	0
T cells	miR21KO_vs_WT	Snap25	WT	0	-0.00762925200463965	6006	0.496527777777778	0.450446888922634	1	0	0.694444444444444
T cells	miR21KO_vs_WT	A730032A03Rik	WT	0	0	6048	0.5	1	1	0	0
T cells	miR21KO_vs_WT	Slc12a5	WT	0	0	6048	0.5	1	1	0	0
T cells	miR21KO_vs_WT	Srms	WT	0	0	6048	0.5	1	1	0	0
T cells	miR21KO_vs_WT	Rhox7a	WT	0	0	6048	0.5	1	1	0	0
T cells	miR21KO_vs_WT	Drp2	WT	0	0	6048	0.5	1	1	0	0
T cells	miR21KO_vs_WT	Rragb	WT	0.0130787177222394	0.00826519563501756	6078.5	0.502521494708995	0.699047079242917	1	1.19047619047619	0.694444444444444
T cells	miR21KO_vs_WT	Sirpb1b	WT	0	0	6048	0.5	1	1	0	0
T cells	miR21KO_vs_WT	Gm30173	WT	0	0	6048	0.5	1	1	0	0
T cells	miR21KO_vs_WT	Gm16206	WT	0	0	6048	0.5	1	1	0	0
T cells	miR21KO_vs_WT	4921511C10Rik	WT	0	0	6048	0.5	1	1	0	0
T cells	miR21KO_vs_WT	Tdo2	WT	0	-0.00762925200463965	6006	0.496527777777778	0.450446888922634	1	0	0.694444444444444
T cells	miR21KO_vs_WT	Gm37876	WT	0	0	6048	0.5	1	1	0	0
T cells	miR21KO_vs_WT	4731419I09Rik	WT	0	0	6048	0.5	1	1	0	0
T cells	miR21KO_vs_WT	Gm16253	WT	0	0	6048	0.5	1	1	0	0
T cells	miR21KO_vs_WT	Henmt1	WT	0	0	6048	0.5	1	1	0	0
T cells	miR21KO_vs_WT	Ndst3	WT	0	0	6048	0.5	1	1	0	0
T cells	miR21KO_vs_WT	Gm17225	WT	0	0	6048	0.5	1	1	0	0
T cells	miR21KO_vs_WT	Gm30484	WT	0	0	6048	0.5	1	1	0	0
T cells	miR21KO_vs_WT	1110002E22Rik	WT	0	0	6048	0.5	1	1	0	0
T cells	miR21KO_vs_WT	Clvs1	WT	0	0	6048	0.5	1	1	0	0
T cells	miR21KO_vs_WT	Gabbr2	WT	0	0	6048	0.5	1	1	0	0
T cells	miR21KO_vs_WT	Frmd3	WT	0	0	6048	0.5	1	1	0	0
T cells	miR21KO_vs_WT	Angptl3	WT	0	0	6048	0.5	1	1	0	0
T cells	miR21KO_vs_WT	Dnajc6	WT	0	-0.0124427740918615	5964	0.493055555555556	0.281901984264967	1	0	1.38888888888889
T cells	miR21KO_vs_WT	Dio1	WT	0	0	6048	0.5	1	1	0	0
T cells	miR21KO_vs_WT	Zyg11a	WT	0	0	6048	0.5	1	1	0	0
T cells	miR21KO_vs_WT	Cnr2	WT	0.0295822220212857	0.0295822220212857	6192	0.511904761904762	0.0644187245128517	1	2.38095238095238	0
T cells	miR21KO_vs_WT	Atad3aos	WT	0	0	6048	0.5	1	1	0	0
T cells	miR21KO_vs_WT	Gm26840	WT	0	0	6048	0.5	1	1	0	0
T cells	miR21KO_vs_WT	Asb10	WT	0	0	6048	0.5	1	1	0	0
T cells	miR21KO_vs_WT	Gm9903	WT	0	0	6048	0.5	1	1	0	0
T cells	miR21KO_vs_WT	Gm42555	WT	0	0	6048	0.5	1	1	0	0
T cells	miR21KO_vs_WT	Gm15777	WT	0	0	6048	0.5	1	1	0	0
T cells	miR21KO_vs_WT	Gm43270	WT	0	0	6048	0.5	1	1	0	0
T cells	miR21KO_vs_WT	Gm29707	WT	0	0	6048	0.5	1	1	0	0
T cells	miR21KO_vs_WT	Zfp951	WT	0	0	6048	0.5	1	1	0	0
T cells	miR21KO_vs_WT	Pde6b	WT	0	0	6048	0.5	1	1	0	0
T cells	miR21KO_vs_WT	Gm43136	WT	0	0	6048	0.5	1	1	0	0
T cells	miR21KO_vs_WT	4930519G04Rik	WT	0	0	6048	0.5	1	1	0	0
T cells	miR21KO_vs_WT	Caln1	WT	0	0	6048	0.5	1	1	0	0
T cells	miR21KO_vs_WT	Ccl24	WT	0	0	6048	0.5	1	1	0	0
T cells	miR21KO_vs_WT	Gm10874	WT	0	0	6048	0.5	1	1	0	0
T cells	miR21KO_vs_WT	Iqub	WT	0	0	6048	0.5	1	1	0	0
T cells	miR21KO_vs_WT	Kcp	WT	0	0	6048	0.5	1	1	0	0
T cells	miR21KO_vs_WT	Gm26636	WT	0	0	6048	0.5	1	1	0	0
T cells	miR21KO_vs_WT	Mug1	WT	0	0	6048	0.5	1	1	0	0
T cells	miR21KO_vs_WT	Clec4b1	WT	0	0	6048	0.5	1	1	0	0
T cells	miR21KO_vs_WT	Clec1b	WT	0	0	6048	0.5	1	1	0	0
T cells	miR21KO_vs_WT	Spx	WT	0	0	6048	0.5	1	1	0	0
T cells	miR21KO_vs_WT	Zfp551	WT	0	0	6048	0.5	1	1	0	0
T cells	miR21KO_vs_WT	Foxa3	WT	0	0	6048	0.5	1	1	0	0
T cells	miR21KO_vs_WT	1700058P15Rik	WT	0	0	6048	0.5	1	1	0	0
T cells	miR21KO_vs_WT	Tescl	WT	0	0	6048	0.5	1	1	0	0
T cells	miR21KO_vs_WT	Erich4	WT	0	0	6048	0.5	1	1	0	0
T cells	miR21KO_vs_WT	Zfp14	WT	0.0261574354444788	0.0261574354444788	6192	0.511904761904762	0.0644187245128517	1	2.38095238095238	0
T cells	miR21KO_vs_WT	Cd22	WT	0	0	6048	0.5	1	1	0	0
T cells	miR21KO_vs_WT	Mrgpra3	WT	0	0	6048	0.5	1	1	0	0
T cells	miR21KO_vs_WT	Gm38393	WT	0	0	6048	0.5	1	1	0	0
T cells	miR21KO_vs_WT	RP24-172H24.1	WT	0	0	6048	0.5	1	1	0	0
T cells	miR21KO_vs_WT	Gm15880	WT	0	0	6048	0.5	1	1	0	0
T cells	miR21KO_vs_WT	Chrdl2	WT	0	0	6048	0.5	1	1	0	0
T cells	miR21KO_vs_WT	Vwa3a	WT	0	0	6048	0.5	1	1	0	0
T cells	miR21KO_vs_WT	Kndc1	WT	0	0	6048	0.5	1	1	0	0
T cells	miR21KO_vs_WT	Cdhr5	WT	0	0	6048	0.5	1	1	0	0
T cells	miR21KO_vs_WT	H19	WT	0	0	6048	0.5	1	1	0	0
T cells	miR21KO_vs_WT	Igf2os	WT	0	0	6048	0.5	1	1	0	0
T cells	miR21KO_vs_WT	Tspan32	WT	0.0831513847633127	0.0290149504832113	6252	0.516865079365079	0.308635213105411	1	8.33333333333333	4.86111111111111
T cells	miR21KO_vs_WT	Ulbp1	WT	0.00825175214952316	-0.00900454402956018	5993.5	0.495494378306878	0.621127737685902	1	1.19047619047619	2.08333333333333
T cells	miR21KO_vs_WT	Mettl24	WT	0	0	6048	0.5	1	1	0	0
T cells	miR21KO_vs_WT	Madcam1	WT	0	0	6048	0.5	1	1	0	0
T cells	miR21KO_vs_WT	Cfd	WT	0	0	6048	0.5	1	1	0	0
T cells	miR21KO_vs_WT	Creb3l3	WT	0	0	6048	0.5	1	1	0	0
T cells	miR21KO_vs_WT	Ascl1	WT	0	0	6048	0.5	1	1	0	0
T cells	miR21KO_vs_WT	Ppfia2	WT	0	0	6048	0.5	1	1	0	0
T cells	miR21KO_vs_WT	Gm16229	WT	0	0	6048	0.5	1	1	0	0
T cells	miR21KO_vs_WT	Myom2	WT	0	0	6048	0.5	1	1	0	0
T cells	miR21KO_vs_WT	Spag11b	WT	0	0	6048	0.5	1	1	0	0
T cells	miR21KO_vs_WT	1700104B16Rik	WT	0	0	6048	0.5	1	1	0	0
T cells	miR21KO_vs_WT	Tmem59l	WT	0	0	6048	0.5	1	1	0	0
T cells	miR21KO_vs_WT	Hsh2d	WT	0	0	6048	0.5	1	1	0	0
T cells	miR21KO_vs_WT	Isx	WT	0	0	6048	0.5	1	1	0	0
T cells	miR21KO_vs_WT	Palm3	WT	0	0	6048	0.5	1	1	0	0
T cells	miR21KO_vs_WT	Ces1f	WT	0	0	6048	0.5	1	1	0	0
T cells	miR21KO_vs_WT	Gm17344	WT	0	0	6048	0.5	1	1	0	0
T cells	miR21KO_vs_WT	Lrrc3b	WT	0	0	6048	0.5	1	1	0	0
T cells	miR21KO_vs_WT	Cphx2	WT	0	0	6048	0.5	1	1	0	0
T cells	miR21KO_vs_WT	Ptger2	WT	0.00825175214952316	-0.0146360038643958	5992.5	0.495411706349206	0.614686126440025	1	1.19047619047619	2.08333333333333
T cells	miR21KO_vs_WT	Cideb	WT	0	0	6048	0.5	1	1	0	0
T cells	miR21KO_vs_WT	Neil2	WT	0	0	6048	0.5	1	1	0	0
T cells	miR21KO_vs_WT	Slc15a1	WT	0	0	6048	0.5	1	1	0	0
T cells	miR21KO_vs_WT	C2cd4a	WT	0	0	6048	0.5	1	1	0	0
T cells	miR21KO_vs_WT	Gcnt3	WT	0	0	6048	0.5	1	1	0	0
T cells	miR21KO_vs_WT	4930509E16Rik	WT	0	0	6048	0.5	1	1	0	0
T cells	miR21KO_vs_WT	Ooep	WT	0	0	6048	0.5	1	1	0	0
T cells	miR21KO_vs_WT	4921523L03Rik	WT	0	0	6048	0.5	1	1	0	0
T cells	miR21KO_vs_WT	Cdhr4	WT	0	0	6048	0.5	1	1	0	0
T cells	miR21KO_vs_WT	Prss45	WT	0	0	6048	0.5	1	1	0	0
T cells	miR21KO_vs_WT	Prss46	WT	0	0	6048	0.5	1	1	0	0
T cells	miR21KO_vs_WT	D630024D03Rik	WT	0	0	6048	0.5	1	1	0	0
T cells	miR21KO_vs_WT	Tlx3	WT	0	0	6048	0.5	1	1	0	0
T cells	miR21KO_vs_WT	9930111J21Rik1	WT	0.0130787177222394	0.00826519563501756	6078.5	0.502521494708995	0.699047079242917	1	1.19047619047619	0.694444444444444
T cells	miR21KO_vs_WT	9130213A22Rik	WT	0	0	6048	0.5	1	1	0	0
T cells	miR21KO_vs_WT	Gm525	WT	0	0	6048	0.5	1	1	0	0
T cells	miR21KO_vs_WT	Gm20390	WT	0	0	6048	0.5	1	1	0	0
T cells	miR21KO_vs_WT	Ppp1r3g	WT	0	0	6048	0.5	1	1	0	0
T cells	miR21KO_vs_WT	Catsper3	WT	0	0	6048	0.5	1	1	0	0
T cells	miR21KO_vs_WT	Pitx1	WT	0	0	6048	0.5	1	1	0	0
T cells	miR21KO_vs_WT	6430562O15Rik	WT	0	0	6048	0.5	1	1	0	0
T cells	miR21KO_vs_WT	Serpina3m	WT	0	0	6048	0.5	1	1	0	0
T cells	miR21KO_vs_WT	Gm10384	WT	0	0	6048	0.5	1	1	0	0
T cells	miR21KO_vs_WT	Gm26760	WT	0	0	6048	0.5	1	1	0	0
T cells	miR21KO_vs_WT	A230028O05Rik	WT	0	0	6048	0.5	1	1	0	0
T cells	miR21KO_vs_WT	Cd96	WT	0.16022151210084	0.00499327709060887	6074.5	0.502190806878307	0.928532260881595	1	14.2857142857143	13.8888888888889
T cells	miR21KO_vs_WT	Kcne1	WT	0	0	6048	0.5	1	1	0	0
T cells	miR21KO_vs_WT	Ptx4	WT	0	0	6048	0.5	1	1	0	0
T cells	miR21KO_vs_WT	Gm17382	WT	0	0	6048	0.5	1	1	0	0
T cells	miR21KO_vs_WT	Cryaa	WT	0	0	6048	0.5	1	1	0	0
T cells	miR21KO_vs_WT	Gm17115	WT	0	0	6048	0.5	1	1	0	0
T cells	miR21KO_vs_WT	H2-T24	WT	0.00825175214952316	0.00825175214952316	6120	0.505952380952381	0.193527315191155	1	1.19047619047619	0
T cells	miR21KO_vs_WT	Cd70	WT	0	0	6048	0.5	1	1	0	0
T cells	miR21KO_vs_WT	Nlrc4	WT	0.0130787177222394	0.0130787177222394	6120	0.505952380952381	0.193527315191155	1	1.19047619047619	0
T cells	miR21KO_vs_WT	Gm20939	WT	0	-0.00762925200463965	6006	0.496527777777778	0.450446888922634	1	0	0.694444444444444
T cells	miR21KO_vs_WT	2010110K18Rik	WT	0	0	6048	0.5	1	1	0	0
T cells	miR21KO_vs_WT	Pcdhgb2	WT	0	0	6048	0.5	1	1	0	0
T cells	miR21KO_vs_WT	Prdm6	WT	0	0	6048	0.5	1	1	0	0
T cells	miR21KO_vs_WT	Stard6	WT	0	0	6048	0.5	1	1	0	0
T cells	miR21KO_vs_WT	Best1	WT	0	0	6048	0.5	1	1	0	0
T cells	miR21KO_vs_WT	Cd6	WT	0.165266919800558	-0.0132988428811787	5949.5	0.491856812169312	0.716178876992117	1	10.7142857142857	12.5
T cells	miR21KO_vs_WT	Rln1	WT	0	0	6048	0.5	1	1	0	0
T cells	miR21KO_vs_WT	Sfrp5	WT	0	0	6048	0.5	1	1	0	0
T cells	miR21KO_vs_WT	Xkr4	WT	0	0	6048	0.5	1	1	0	0
T cells	miR21KO_vs_WT	Gm19938	WT	0	0	6048	0.5	1	1	0	0
T cells	miR21KO_vs_WT	Rp1	WT	0	0	6048	0.5	1	1	0	0
T cells	miR21KO_vs_WT	Gm37587	WT	0	0	6048	0.5	1	1	0	0
T cells	miR21KO_vs_WT	Alkal1	WT	0	0	6048	0.5	1	1	0	0
T cells	miR21KO_vs_WT	St18	WT	0	0	6048	0.5	1	1	0	0
T cells	miR21KO_vs_WT	Sntg1	WT	0	0	6048	0.5	1	1	0	0
T cells	miR21KO_vs_WT	2610203C22Rik	WT	0	0	6048	0.5	1	1	0	0
T cells	miR21KO_vs_WT	Ppp1r42	WT	0	0	6048	0.5	1	1	0	0
T cells	miR21KO_vs_WT	Gm29570	WT	0	0	6048	0.5	1	1	0	0
T cells	miR21KO_vs_WT	Kcnb2	WT	0	0	6048	0.5	1	1	0	0
T cells	miR21KO_vs_WT	Eloc	WT	0.486732359045212	-0.457317877273289	3324	0.274801587301587	1.86510489472521e-09	1.60620070415372e-06	51.1904761904762	95.1388888888889
T cells	miR21KO_vs_WT	Gdap1	WT	0	0	6048	0.5	1	1	0	0
T cells	miR21KO_vs_WT	Tfap2b	WT	0	0	6048	0.5	1	1	0	0
T cells	miR21KO_vs_WT	Il17a	WT	0.0818970929102433	-0.0182674064822159	6025	0.498098544973545	0.910380082938304	1	5.95238095238095	6.25
T cells	miR21KO_vs_WT	Il17f	WT	0.00825175214952316	-0.00900454402956018	6035.5	0.498966600529101	0.899301005799024	1	1.19047619047619	1.38888888888889
T cells	miR21KO_vs_WT	Gm27028	WT	0	0	6048	0.5	1	1	0	0
T cells	miR21KO_vs_WT	Col9a1	WT	0	0	6048	0.5	1	1	0	0
T cells	miR21KO_vs_WT	Col19a1	WT	0	0	6048	0.5	1	1	0	0
T cells	miR21KO_vs_WT	Adgrb3	WT	0	0	6048	0.5	1	1	0	0
T cells	miR21KO_vs_WT	Ptp4a1.1	WT	0	0	6048	0.5	1	1	0	0
T cells	miR21KO_vs_WT	4931428L18Rik	WT	0	0	6048	0.5	1	1	0	0
T cells	miR21KO_vs_WT	Gm29128	WT	0	0	6048	0.5	1	1	0	0
T cells	miR21KO_vs_WT	Gm37724	WT	0	0	6048	0.5	1	1	0	0
T cells	miR21KO_vs_WT	Gm26788	WT	0	0	6048	0.5	1	1	0	0
T cells	miR21KO_vs_WT	Gm37233	WT	0	-0.00762925200463965	6006	0.496527777777778	0.450446888922634	1	0	0.694444444444444
T cells	miR21KO_vs_WT	Gm28417	WT	0.0130787177222394	0.0130787177222394	6120	0.505952380952381	0.193527315191155	1	1.19047619047619	0
T cells	miR21KO_vs_WT	Cfc1	WT	0	0	6048	0.5	1	1	0	0
T cells	miR21KO_vs_WT	Gm37335	WT	0	0	6048	0.5	1	1	0	0
T cells	miR21KO_vs_WT	Gm33280	WT	0	0	6048	0.5	1	1	0	0
T cells	miR21KO_vs_WT	Fer1l5	WT	0	0	6048	0.5	1	1	0	0
T cells	miR21KO_vs_WT	Gm38033	WT	0	0	6048	0.5	1	1	0	0
T cells	miR21KO_vs_WT	D430040D24Rik	WT	0	0	6048	0.5	1	1	0	0
T cells	miR21KO_vs_WT	Gm38115	WT	0.0639914096152877	0.0114045833304239	6114	0.505456349206349	0.724561253778157	1	5.95238095238095	4.86111111111111
T cells	miR21KO_vs_WT	Vwa3b	WT	0	0	6048	0.5	1	1	0	0
T cells	miR21KO_vs_WT	Gm26805	WT	0	0	6048	0.5	1	1	0	0
T cells	miR21KO_vs_WT	Gm15457	WT	0	0	6048	0.5	1	1	0	0
T cells	miR21KO_vs_WT	Lyg1	WT	0	0	6048	0.5	1	1	0	0
T cells	miR21KO_vs_WT	Gm37062	WT	0	0	6048	0.5	1	1	0	0
T cells	miR21KO_vs_WT	Gm16152	WT	0	0	6048	0.5	1	1	0	0
T cells	miR21KO_vs_WT	Lonrf2	WT	0	0	6048	0.5	1	1	0	0
T cells	miR21KO_vs_WT	Gm15832	WT	0	0	6048	0.5	1	1	0	0
T cells	miR21KO_vs_WT	Gm28634	WT	0	0	6048	0.5	1	1	0	0
T cells	miR21KO_vs_WT	Pantr1	WT	0	0	6048	0.5	1	1	0	0
T cells	miR21KO_vs_WT	Pou3f3	WT	0	0	6048	0.5	1	1	0	0
T cells	miR21KO_vs_WT	Gpr45	WT	0	0	6048	0.5	1	1	0	0
T cells	miR21KO_vs_WT	Ecrg4	WT	0	0	6048	0.5	1	1	0	0
T cells	miR21KO_vs_WT	Gm29155	WT	0.00825175214952316	0.00825175214952316	6120	0.505952380952381	0.193527315191155	1	1.19047619047619	0
T cells	miR21KO_vs_WT	Gm29156	WT	0	0	6048	0.5	1	1	0	0
T cells	miR21KO_vs_WT	Poglut2	WT	0	0	6048	0.5	1	1	0	0
T cells	miR21KO_vs_WT	Dnah7c	WT	0	0	6048	0.5	1	1	0	0
T cells	miR21KO_vs_WT	4933411E06Rik	WT	0.0130787177222394	0.0130787177222394	6120	0.505952380952381	0.193527315191155	1	1.19047619047619	0
T cells	miR21KO_vs_WT	Tmeff2	WT	0	0	6048	0.5	1	1	0	0
T cells	miR21KO_vs_WT	Gm28320	WT	0	0	6048	0.5	1	1	0	0
T cells	miR21KO_vs_WT	Cavin2	WT	0	0	6048	0.5	1	1	0	0
T cells	miR21KO_vs_WT	Gm28055	WT	0	0	6048	0.5	1	1	0	0
T cells	miR21KO_vs_WT	Gm29453	WT	0	0	6048	0.5	1	1	0	0
T cells	miR21KO_vs_WT	Gm28323	WT	0	-0.00762925200463965	6006	0.496527777777778	0.450446888922634	1	0	0.694444444444444
T cells	miR21KO_vs_WT	Gm31812	WT	0	0	6048	0.5	1	1	0	0
T cells	miR21KO_vs_WT	Gm553	WT	0	0	6048	0.5	1	1	0	0
T cells	miR21KO_vs_WT	Nemp2	WT	0.0625892306193783	0.0501464565275169	6395.5	0.528728505291005	0.0234618957772998	0.767301267362198	7.14285714285714	1.38888888888889
T cells	miR21KO_vs_WT	Gm29670	WT	0	0	6048	0.5	1	1	0	0
T cells	miR21KO_vs_WT	Ccdc150	WT	0	0	6048	0.5	1	1	0	0
T cells	miR21KO_vs_WT	Boll	WT	0	0	6048	0.5	1	1	0	0
T cells	miR21KO_vs_WT	9130024F11Rik	WT	0	0	6048	0.5	1	1	0	0
T cells	miR21KO_vs_WT	Maip1	WT	0.0736453407607202	-0.0190855377171459	5934	0.490575396825397	0.621934382494436	1	7.14285714285714	9.02777777777778
T cells	miR21KO_vs_WT	Sgo2a	WT	0	-0.00481352208722184	6006	0.496527777777778	0.450446888922634	1	0	0.694444444444444
T cells	miR21KO_vs_WT	Aox4	WT	0	0	6048	0.5	1	1	0	0
T cells	miR21KO_vs_WT	Gm15759	WT	0	0	6048	0.5	1	1	0	0
T cells	miR21KO_vs_WT	Flacc1	WT	0	0	6048	0.5	1	1	0	0
T cells	miR21KO_vs_WT	C2cd6	WT	0	0	6048	0.5	1	1	0	0
T cells	miR21KO_vs_WT	Cdk15	WT	0	0	6048	0.5	1	1	0	0
T cells	miR21KO_vs_WT	Gm26813	WT	0	0	6048	0.5	1	1	0	0
T cells	miR21KO_vs_WT	Icos	WT	0.939250535408725	0.0684123222094728	6316	0.522156084656085	0.559879771892224	1	61.9047619047619	53.4722222222222
T cells	miR21KO_vs_WT	Pard3bos1	WT	0	0	6048	0.5	1	1	0	0
T cells	miR21KO_vs_WT	Gpr1	WT	0	0	6048	0.5	1	1	0	0
T cells	miR21KO_vs_WT	2810408I11Rik	WT	0.0261574354444788	0.021343913357257	6151	0.508515211640212	0.27974468793227	1	2.38095238095238	0.694444444444444
T cells	miR21KO_vs_WT	Cryga	WT	0	0	6048	0.5	1	1	0	0
T cells	miR21KO_vs_WT	Gm10558	WT	0	0	6048	0.5	1	1	0	0
T cells	miR21KO_vs_WT	Gm16076	WT	0	0	6048	0.5	1	1	0	0
T cells	miR21KO_vs_WT	Gm29113	WT	0	-0.00481352208722184	6006	0.496527777777778	0.450446888922634	1	0	0.694444444444444
T cells	miR21KO_vs_WT	Gm29112	WT	0	-0.00962704417444368	6006	0.496527777777778	0.450446888922634	1	0	0.694444444444444
T cells	miR21KO_vs_WT	Gm28112	WT	0.0591644440425714	-0.0395598109447068	5954	0.492228835978836	0.677221742506982	1	7.14285714285714	8.33333333333333
T cells	miR21KO_vs_WT	Tmem169	WT	0	0	6048	0.5	1	1	0	0
T cells	miR21KO_vs_WT	Gm29358	WT	0	0	6048	0.5	1	1	0	0
T cells	miR21KO_vs_WT	Cnot9	WT	0.0261574354444788	-0.001543842656662	6025	0.498098544973545	0.865883636155874	1	2.38095238095238	2.77777777777778
T cells	miR21KO_vs_WT	Cdk5r2	WT	0	0	6048	0.5	1	1	0	0
T cells	miR21KO_vs_WT	Cryba2	WT	0	0	6048	0.5	1	1	0	0
T cells	miR21KO_vs_WT	Cfap65	WT	0	0	6048	0.5	1	1	0	0
T cells	miR21KO_vs_WT	Retreg2	WT	0.155542433670963	-0.0324840876006873	5915.5	0.489045965608466	0.671583896341916	1	15.4761904761905	17.3611111111111
T cells	miR21KO_vs_WT	A630095N17Rik	WT	0	0	6048	0.5	1	1	0	0
T cells	miR21KO_vs_WT	Resp18	WT	0	0	6048	0.5	1	1	0	0
T cells	miR21KO_vs_WT	Gm28386	WT	0	0	6048	0.5	1	1	0	0
T cells	miR21KO_vs_WT	Pax3	WT	0	0	6048	0.5	1	1	0	0
T cells	miR21KO_vs_WT	Sgpp2	WT	0	0	6048	0.5	1	1	0	0
T cells	miR21KO_vs_WT	Fam124b	WT	0	-0.00762925200463965	6006	0.496527777777778	0.450446888922634	1	0	0.694444444444444
T cells	miR21KO_vs_WT	2310015K22Rik	WT	0	0	6048	0.5	1	1	0	0
T cells	miR21KO_vs_WT	Gm29125	WT	0	0	6048	0.5	1	1	0	0
T cells	miR21KO_vs_WT	Gm28940	WT	0	0	6048	0.5	1	1	0	0
T cells	miR21KO_vs_WT	C430014B12Rik	WT	0.0130787177222394	0.0130787177222394	6120	0.505952380952381	0.193527315191155	1	1.19047619047619	0
T cells	miR21KO_vs_WT	Gm28941	WT	0.00825175214952316	0.00825175214952316	6120	0.505952380952381	0.193527315191155	1	1.19047619047619	0
T cells	miR21KO_vs_WT	Tm4sf20	WT	0	0	6048	0.5	1	1	0	0
T cells	miR21KO_vs_WT	A030005L19Rik	WT	0	0	6048	0.5	1	1	0	0
T cells	miR21KO_vs_WT	A030014E15Rik	WT	0	0	6048	0.5	1	1	0	0
T cells	miR21KO_vs_WT	Krtap28-13	WT	0	0	6048	0.5	1	1	0	0
T cells	miR21KO_vs_WT	Sphkap	WT	0	0	6048	0.5	1	1	0	0
T cells	miR21KO_vs_WT	Slc16a14	WT	0	0	6048	0.5	1	1	0	0
T cells	miR21KO_vs_WT	Gm10553	WT	0	0	6048	0.5	1	1	0	0
T cells	miR21KO_vs_WT	Gm16028	WT	0	0	6048	0.5	1	1	0	0
T cells	miR21KO_vs_WT	Gm16025	WT	0	0	6048	0.5	1	1	0	0
T cells	miR21KO_vs_WT	4933407L21Rik	WT	0	0	6048	0.5	1	1	0	0
T cells	miR21KO_vs_WT	C130036L24Rik	WT	0	-0.00762925200463965	6006	0.496527777777778	0.450446888922634	1	0	0.694444444444444
T cells	miR21KO_vs_WT	Gm29055	WT	0	0	6048	0.5	1	1	0	0
T cells	miR21KO_vs_WT	Chrng	WT	0	0	6048	0.5	1	1	0	0
T cells	miR21KO_vs_WT	Gm20528	WT	0	0	6048	0.5	1	1	0	0
T cells	miR21KO_vs_WT	Ugt1a6a	WT	0	0	6048	0.5	1	1	0	0
T cells	miR21KO_vs_WT	Ugt1a5	WT	0	0	6048	0.5	1	1	0	0
T cells	miR21KO_vs_WT	Ugt1a1	WT	0	0	6048	0.5	1	1	0	0
T cells	miR21KO_vs_WT	Mroh2a	WT	0	0	6048	0.5	1	1	0	0
T cells	miR21KO_vs_WT	1700067G17Rik	WT	0	0	6048	0.5	1	1	0	0
T cells	miR21KO_vs_WT	Gm28499	WT	0	0	6048	0.5	1	1	0	0
T cells	miR21KO_vs_WT	D130058E05Rik	WT	0	0	6048	0.5	1	1	0	0
T cells	miR21KO_vs_WT	Iqca	WT	0	0	6048	0.5	1	1	0	0
T cells	miR21KO_vs_WT	Gm28199	WT	0	0	6048	0.5	1	1	0	0
T cells	miR21KO_vs_WT	Erfe	WT	0	0	6048	0.5	1	1	0	0
T cells	miR21KO_vs_WT	Gm28382	WT	0	0	6048	0.5	1	1	0	0
T cells	miR21KO_vs_WT	Gm29101	WT	0	0	6048	0.5	1	1	0	0
T cells	miR21KO_vs_WT	Cops9	WT	0.271365459449432	-0.228706800552429	4721	0.390294312169312	0.00140475185098801	0.12759097671552	21.4285714285714	46.5277777777778
T cells	miR21KO_vs_WT	Gm29480	WT	0	0	6048	0.5	1	1	0	0
T cells	miR21KO_vs_WT	Ankmy1	WT	0	0	6048	0.5	1	1	0	0
T cells	miR21KO_vs_WT	Mab21l4	WT	0	0	6048	0.5	1	1	0	0
T cells	miR21KO_vs_WT	Gm28536	WT	0	0	6048	0.5	1	1	0	0
T cells	miR21KO_vs_WT	Gal3st2b	WT	0	0	6048	0.5	1	1	0	0
T cells	miR21KO_vs_WT	Gal3st2c	WT	0	0	6048	0.5	1	1	0	0
T cells	miR21KO_vs_WT	Neu4	WT	0	0	6048	0.5	1	1	0	0
T cells	miR21KO_vs_WT	B230216N24Rik	WT	0	-0.00481352208722184	6006	0.496527777777778	0.450446888922634	1	0	0.694444444444444
T cells	miR21KO_vs_WT	Gm28404	WT	0	0	6048	0.5	1	1	0	0
T cells	miR21KO_vs_WT	Relch	WT	0.209879912140819	0.013973173263029	6049	0.500082671957672	0.998768712720489	1	17.8571428571429	18.75
T cells	miR21KO_vs_WT	Gm20753	WT	0	0	6048	0.5	1	1	0	0
T cells	miR21KO_vs_WT	Serpinb12	WT	0	0	6048	0.5	1	1	0	0
T cells	miR21KO_vs_WT	Cdh19	WT	0	0	6048	0.5	1	1	0	0
T cells	miR21KO_vs_WT	Cntnap5a	WT	0	0	6048	0.5	1	1	0	0
T cells	miR21KO_vs_WT	Gm28867	WT	0	0	6048	0.5	1	1	0	0
T cells	miR21KO_vs_WT	Gli2	WT	0	0	6048	0.5	1	1	0	0
T cells	miR21KO_vs_WT	C1ql2	WT	0	0	6048	0.5	1	1	0	0
T cells	miR21KO_vs_WT	Lypd1	WT	0	0	6048	0.5	1	1	0	0
T cells	miR21KO_vs_WT	Acmsd	WT	0	0	6048	0.5	1	1	0	0
T cells	miR21KO_vs_WT	Map3k19	WT	0	0	6048	0.5	1	1	0	0
T cells	miR21KO_vs_WT	Cd55b	WT	0	0	6048	0.5	1	1	0	0
T cells	miR21KO_vs_WT	Gm15674	WT	0	0	6048	0.5	1	1	0	0
T cells	miR21KO_vs_WT	Gm16083	WT	0	0	6048	0.5	1	1	0	0
T cells	miR21KO_vs_WT	Gm28857	WT	0	0	6048	0.5	1	1	0	0
T cells	miR21KO_vs_WT	Il20	WT	0	0	6048	0.5	1	1	0	0
T cells	miR21KO_vs_WT	Gm29488	WT	0.00825175214952316	-0.0470645365527685	5782	0.478009259259259	0.10139518318409	1	1.19047619047619	5.55555555555556
T cells	miR21KO_vs_WT	Avpr1b	WT	0	0	6048	0.5	1	1	0	0
T cells	miR21KO_vs_WT	Mfsd4a	WT	0.125960211649678	0.0104278446578828	6099.5	0.504257605820106	0.847368418389401	1	11.9047619047619	11.1111111111111
T cells	miR21KO_vs_WT	Gm29629	WT	0	0	6048	0.5	1	1	0	0
T cells	miR21KO_vs_WT	6030442K20Rik	WT	0	0	6048	0.5	1	1	0	0
T cells	miR21KO_vs_WT	Cntn2	WT	0	0	6048	0.5	1	1	0	0
T cells	miR21KO_vs_WT	Gm1627	WT	0	0	6048	0.5	1	1	0	0
T cells	miR21KO_vs_WT	Platr1	WT	0	0	6048	0.5	1	1	0	0
T cells	miR21KO_vs_WT	Mgat4e	WT	0	0	6048	0.5	1	1	0	0
T cells	miR21KO_vs_WT	Gm28892	WT	0	0	6048	0.5	1	1	0	0
T cells	miR21KO_vs_WT	Lgr6	WT	0	0	6048	0.5	1	1	0	0
T cells	miR21KO_vs_WT	Gm26642	WT	0	0	6048	0.5	1	1	0	0
T cells	miR21KO_vs_WT	Gm28277	WT	0	0	6048	0.5	1	1	0	0
T cells	miR21KO_vs_WT	Inava	WT	0	-0.00762925200463965	6006	0.496527777777778	0.450446888922634	1	0	0.694444444444444
T cells	miR21KO_vs_WT	9230116N13Rik	WT	0	-0.00481352208722184	6006	0.496527777777778	0.450446888922634	1	0	0.694444444444444
T cells	miR21KO_vs_WT	Gm4258	WT	0.0130787177222394	0.00345167354779572	6077.5	0.502438822751323	0.708612476580927	1	1.19047619047619	0.694444444444444
T cells	miR21KO_vs_WT	Gm26930	WT	0.0130787177222394	0.0130787177222394	6120	0.505952380952381	0.193527315191155	1	1.19047619047619	0
T cells	miR21KO_vs_WT	4930596I21Rik	WT	0	0	6048	0.5	1	1	0	0
T cells	miR21KO_vs_WT	Kcnt2	WT	0	0	6048	0.5	1	1	0	0
T cells	miR21KO_vs_WT	Ro60	WT	0.0935736316365734	0.0458003274389315	6197	0.512318121693122	0.441719118504855	1	7.14285714285714	4.86111111111111
T cells	miR21KO_vs_WT	Gm29170	WT	0.034409187594002	-0.0125461788560262	5970	0.493551587301587	0.649360778957475	1	3.57142857142857	4.86111111111111
T cells	miR21KO_vs_WT	Ptgs2os	WT	0	0	6048	0.5	1	1	0	0
T cells	miR21KO_vs_WT	Odr4	WT	0.0426609397435251	-0.0516195467295785	5820	0.481150793650794	0.284801390222572	1	4.76190476190476	8.33333333333333
T cells	miR21KO_vs_WT	Prg4	WT	0	0	6048	0.5	1	1	0	0
T cells	miR21KO_vs_WT	Gm28792	WT	0	0	6048	0.5	1	1	0	0
T cells	miR21KO_vs_WT	Gm28791	WT	0.0770701273375271	-0.00603370696589531	6040.5	0.49937996031746	0.975749878639093	1	8.33333333333333	8.33333333333333
T cells	miR21KO_vs_WT	E330020D12Rik	WT	0	-0.00481352208722184	6006	0.496527777777778	0.450446888922634	1	0	0.694444444444444
T cells	miR21KO_vs_WT	Shcbp1l	WT	0	0	6048	0.5	1	1	0	0
T cells	miR21KO_vs_WT	C230024C17Rik	WT	0.0130787177222394	0.00544946571759975	6078	0.502480158730159	0.703823920165985	1	1.19047619047619	0.694444444444444
T cells	miR21KO_vs_WT	Gm28513	WT	0	0	6048	0.5	1	1	0	0
T cells	miR21KO_vs_WT	Rgsl1	WT	0	0	6048	0.5	1	1	0	0
T cells	miR21KO_vs_WT	Gm29290	WT	0	0	6048	0.5	1	1	0	0
T cells	miR21KO_vs_WT	Cacna1e	WT	0	0	6048	0.5	1	1	0	0
T cells	miR21KO_vs_WT	Fam163a	WT	0	0	6048	0.5	1	1	0	0
T cells	miR21KO_vs_WT	Axdnd1	WT	0	0	6048	0.5	1	1	0	0
T cells	miR21KO_vs_WT	4930439D14Rik	WT	0	0	6048	0.5	1	1	0	0
T cells	miR21KO_vs_WT	Cryzl2	WT	0	-0.00481352208722184	6006	0.496527777777778	0.450446888922634	1	0	0.694444444444444
T cells	miR21KO_vs_WT	Sec16b	WT	0	0	6048	0.5	1	1	0	0
T cells	miR21KO_vs_WT	Astn1	WT	0	0	6048	0.5	1	1	0	0
T cells	miR21KO_vs_WT	Cop1	WT	0.176872903542726	-0.00124308748142377	6073	0.502066798941799	0.93655866481669	1	16.6666666666667	15.9722222222222
T cells	miR21KO_vs_WT	Gm36975	WT	0	0	6048	0.5	1	1	0	0
T cells	miR21KO_vs_WT	Gm37529	WT	0	-0.0200720260965011	5922	0.489583333333333	0.185690788025997	1	0	2.08333333333333
T cells	miR21KO_vs_WT	Gpr52	WT	0	0	6048	0.5	1	1	0	0
T cells	miR21KO_vs_WT	Gm37328	WT	0	0	6048	0.5	1	1	0	0
T cells	miR21KO_vs_WT	Gm37362	WT	0	-0.00481352208722184	6006	0.496527777777778	0.450446888922634	1	0	0.694444444444444
T cells	miR21KO_vs_WT	Gas5	WT	1.31975725572615	-0.25565910428111	4793	0.396246693121693	0.00847896066599422	0.426139491884637	91.6666666666667	98.6111111111111
T cells	miR21KO_vs_WT	Ankrd45	WT	0	0	6048	0.5	1	1	0	0
T cells	miR21KO_vs_WT	Fasl	WT	0.223579058448046	0.0146935063208179	6135	0.50719246031746	0.78976139044425	1	19.047619047619	18.0555555555556
T cells	miR21KO_vs_WT	Gm38304	WT	0	0	6048	0.5	1	1	0	0
T cells	miR21KO_vs_WT	2810442N19Rik	WT	0	0	6048	0.5	1	1	0	0
T cells	miR21KO_vs_WT	Eef1aknmt	WT	0	-0.00762925200463965	6006	0.496527777777778	0.450446888922634	1	0	0.694444444444444
T cells	miR21KO_vs_WT	Myocos	WT	0	0	6048	0.5	1	1	0	0
T cells	miR21KO_vs_WT	Gm16587	WT	0	0	6048	0.5	1	1	0	0
T cells	miR21KO_vs_WT	Gm16548	WT	0	0	6048	0.5	1	1	0	0
T cells	miR21KO_vs_WT	Gm32391	WT	0	0	6048	0.5	1	1	0	0
T cells	miR21KO_vs_WT	Gm26685	WT	0	-0.00481352208722184	6006	0.496527777777778	0.450446888922634	1	0	0.694444444444444
T cells	miR21KO_vs_WT	Gm38190	WT	0.0660140171961853	0.00943160657171343	6140	0.50760582010582	0.647137451136112	1	7.14285714285714	5.55555555555556
T cells	miR21KO_vs_WT	Gm37864	WT	0	0	6048	0.5	1	1	0	0
T cells	miR21KO_vs_WT	Gm16565	WT	0.0295822220212857	0.00469667383756273	6066.5	0.501529431216931	0.882593144750198	1	2.38095238095238	2.08333333333333
T cells	miR21KO_vs_WT	Gm37469	WT	0.0130787177222394	0.0130787177222394	6120	0.505952380952381	0.193527315191155	1	1.19047619047619	0
T cells	miR21KO_vs_WT	Gm16701.1	WT	0	0	6048	0.5	1	1	0	0
T cells	miR21KO_vs_WT	Gm2453	WT	0	0	6048	0.5	1	1	0	0
T cells	miR21KO_vs_WT	Gm15852	WT	0	0	6048	0.5	1	1	0	0
T cells	miR21KO_vs_WT	3110045C21Rik	WT	0	0	6048	0.5	1	1	0	0
T cells	miR21KO_vs_WT	Gm37748	WT	0	0	6048	0.5	1	1	0	0
T cells	miR21KO_vs_WT	Gm37502	WT	0	0	6048	0.5	1	1	0	0
T cells	miR21KO_vs_WT	Gm9929	WT	0	0	6048	0.5	1	1	0	0
T cells	miR21KO_vs_WT	Apoa2	WT	0	0	6048	0.5	1	1	0	0
T cells	miR21KO_vs_WT	Nectin4	WT	0	-0.00762925200463965	6006	0.496527777777778	0.450446888922634	1	0	0.694444444444444
T cells	miR21KO_vs_WT	Cd244a	WT	0	-0.0810197746336284	5628	0.465277777777778	0.0138547184650227	0.586923523156611	0	6.94444444444444
T cells	miR21KO_vs_WT	A630035G10Rik	WT	0	-0.00762925200463965	6006	0.496527777777778	0.450446888922634	1	0	0.694444444444444
T cells	miR21KO_vs_WT	Gm10521	WT	0	-0.0124427740918615	5964	0.493055555555556	0.281901984264967	1	0	1.38888888888889
T cells	miR21KO_vs_WT	Gm37756	WT	0.0130787177222394	0.0130787177222394	6120	0.505952380952381	0.193527315191155	1	1.19047619047619	0
T cells	miR21KO_vs_WT	Gm17224	WT	0	0	6048	0.5	1	1	0	0
T cells	miR21KO_vs_WT	4933439K11Rik	WT	0	-0.00481352208722184	6006	0.496527777777778	0.450446888922634	1	0	0.694444444444444
T cells	miR21KO_vs_WT	Fcrl6	WT	0.0165035042990463	-0.0323402907307294	5870	0.485284391534392	0.216352640538911	1	1.19047619047619	4.16666666666667
T cells	miR21KO_vs_WT	Crp	WT	0	0	6048	0.5	1	1	0	0
T cells	miR21KO_vs_WT	Ifi214	WT	0.111331427788689	0.043486097494546	6374.5	0.526992394179894	0.156808917868763	1	11.9047619047619	6.25
T cells	miR21KO_vs_WT	Ifi209	WT	0.114135785780508	0.0114081095551507	6140	0.50760582010582	0.709817051073999	1	10.7142857142857	9.02777777777778
T cells	miR21KO_vs_WT	Ifi208	WT	0.0213304698717626	-0.0175474603990595	5980	0.494378306878307	0.638256507882066	1	2.38095238095238	3.47222222222222
T cells	miR21KO_vs_WT	Ifi207	WT	0	0	6048	0.5	1	1	0	0
T cells	miR21KO_vs_WT	Ifi211	WT	0	-0.0124427740918615	5964	0.493055555555556	0.281901984264967	1	0	1.38888888888889
T cells	miR21KO_vs_WT	Olfr433	WT	0	0	6048	0.5	1	1	0	0
T cells	miR21KO_vs_WT	Olfr432	WT	0	0	6048	0.5	1	1	0	0
T cells	miR21KO_vs_WT	Fmn2	WT	0	0	6048	0.5	1	1	0	0
T cells	miR21KO_vs_WT	Kmo	WT	0	0	6048	0.5	1	1	0	0
T cells	miR21KO_vs_WT	Catspere1	WT	0	0	6048	0.5	1	1	0	0
T cells	miR21KO_vs_WT	Catspere2	WT	0	-0.00762925200463965	6006	0.496527777777778	0.450446888922634	1	0	0.694444444444444
T cells	miR21KO_vs_WT	Kif28	WT	0	0	6048	0.5	1	1	0	0
T cells	miR21KO_vs_WT	Gm10518	WT	0	0	6048	0.5	1	1	0	0
T cells	miR21KO_vs_WT	Coq8a	WT	0	-0.0325148001883626	5838	0.482638888888889	0.0856429901396892	1	0	3.47222222222222
T cells	miR21KO_vs_WT	Stum	WT	0	0	6048	0.5	1	1	0	0
T cells	miR21KO_vs_WT	Mixl1	WT	0	0	6048	0.5	1	1	0	0
T cells	miR21KO_vs_WT	Gm37768	WT	0	0	6048	0.5	1	1	0	0
T cells	miR21KO_vs_WT	Lefty2	WT	0	0	6048	0.5	1	1	0	0
T cells	miR21KO_vs_WT	Dnah14	WT	0	0	6048	0.5	1	1	0	0
T cells	miR21KO_vs_WT	1700047M11Rik	WT	0	0	6048	0.5	1	1	0	0
T cells	miR21KO_vs_WT	Gm37885	WT	0	0	6048	0.5	1	1	0	0
T cells	miR21KO_vs_WT	Gm37214	WT	0	0	6048	0.5	1	1	0	0
T cells	miR21KO_vs_WT	Marc1	WT	0	0	6048	0.5	1	1	0	0
T cells	miR21KO_vs_WT	Gm34882	WT	0	0	6048	0.5	1	1	0	0
T cells	miR21KO_vs_WT	Spata17	WT	0	0	6048	0.5	1	1	0	0
T cells	miR21KO_vs_WT	Gm36388	WT	0	0	6048	0.5	1	1	0	0
T cells	miR21KO_vs_WT	Ush2a	WT	0	0	6048	0.5	1	1	0	0
T cells	miR21KO_vs_WT	Gm26574	WT	0	0	6048	0.5	1	1	0	0
T cells	miR21KO_vs_WT	Prox1os	WT	0	0	6048	0.5	1	1	0	0
T cells	miR21KO_vs_WT	Flvcr1	WT	0.00825175214952316	-0.0298945078736751	5907.5	0.48838458994709	0.293319501948137	1	1.19047619047619	3.47222222222222
T cells	miR21KO_vs_WT	Pacc1	WT	0	0	6048	0.5	1	1	0	0
T cells	miR21KO_vs_WT	Gm31406	WT	0	0	6048	0.5	1	1	0	0
T cells	miR21KO_vs_WT	Utp25	WT	0.00825175214952316	-0.0298945078736751	5907.5	0.48838458994709	0.293319501948137	1	1.19047619047619	3.47222222222222
T cells	miR21KO_vs_WT	4930570N18Rik	WT	0	-0.0172562961790833	5922	0.489583333333333	0.185687930078981	1	0	2.08333333333333
T cells	miR21KO_vs_WT	Mir205hg	WT	0	-0.022887756013919	5922	0.489583333333333	0.185690788025997	1	0	2.08333333333333
T cells	miR21KO_vs_WT	Gm16897	WT	0	0	6048	0.5	1	1	0	0
T cells	miR21KO_vs_WT	A330023F24Rik	WT	0.0378339741708089	0.0177619480743077	6207.5	0.513186177248677	0.268106863966346	1	4.76190476190476	2.08333333333333
T cells	miR21KO_vs_WT	Gm32250	WT	0	0	6048	0.5	1	1	0	0
T cells	miR21KO_vs_WT	Gm37525	WT	0	0	6048	0.5	1	1	0	0
T cells	miR21KO_vs_WT	Gm45902	WT	0	-0.0325148001883626	5880	0.486111111111111	0.125251562872499	1	0	2.77777777777778
T cells	miR21KO_vs_WT	Gm13185	WT	0	0	6048	0.5	1	1	0	0
T cells	miR21KO_vs_WT	Gm13187	WT	0	0	6048	0.5	1	1	0	0
T cells	miR21KO_vs_WT	Gm36988	WT	0	0	6048	0.5	1	1	0	0
T cells	miR21KO_vs_WT	4930551O13Rik	WT	0	0	6048	0.5	1	1	0	0
T cells	miR21KO_vs_WT	Gm10857	WT	0	0	6048	0.5	1	1	0	0
T cells	miR21KO_vs_WT	AL845275.1	WT	0	0	6048	0.5	1	1	0	0
T cells	miR21KO_vs_WT	Gm10855	WT	0	0	6048	0.5	1	1	0	0
T cells	miR21KO_vs_WT	Gm10115	WT	0	0	6048	0.5	1	1	0	0
T cells	miR21KO_vs_WT	Gm13261	WT	0	-0.0111766521696813	6006	0.496527777777778	0.450446888922634	1	0	0.694444444444444
T cells	miR21KO_vs_WT	Prkcq	WT	0.0426609397435251	-0.0464362710693094	5726.5	0.473420965608466	0.131310601464133	1	3.57142857142857	9.02777777777778
T cells	miR21KO_vs_WT	Fbh1	WT	0.0213304698717626	0.0117034256973189	6149	0.508349867724868	0.289234477603319	1	2.38095238095238	0.694444444444444
T cells	miR21KO_vs_WT	E030013I19Rik	WT	0	0	6048	0.5	1	1	0	0
T cells	miR21KO_vs_WT	Mindy3	WT	0.0736453407607202	-0.0258968519741718	5926	0.489914021164021	0.597630574973874	1	7.14285714285714	9.02777777777778
T cells	miR21KO_vs_WT	C1ql3	WT	0	0	6048	0.5	1	1	0	0
T cells	miR21KO_vs_WT	Gm13270	WT	0	-0.00481352208722184	6006	0.496527777777778	0.450446888922634	1	0	0.694444444444444
T cells	miR21KO_vs_WT	Stamos	WT	0	0	6048	0.5	1	1	0	0
T cells	miR21KO_vs_WT	Slc39a12	WT	0	0	6048	0.5	1	1	0	0
T cells	miR21KO_vs_WT	Gm10848	WT	0	0	6048	0.5	1	1	0	0
T cells	miR21KO_vs_WT	Gm13269	WT	0	0	6048	0.5	1	1	0	0
T cells	miR21KO_vs_WT	Malrd1	WT	0	0	6048	0.5	1	1	0	0
