## Supplementary material for "Cell Type-Specific Effects of miR-21 Loss Attenuate Tumor Progression in MYC-Driven Prostate Cancer": Data S3 (part 148 of 201)

cell_type	comparison	feature	group	avgExpr	logFC	statistic	auc	pval	padj	pct_in	pct_out
T cells	miR21KO_vs_WT	H2al2a	WT	0	0	6048	0.5	1	1	0	0
T cells	miR21KO_vs_WT	1810059C17Rik	WT	0	0	6048	0.5	1	1	0	0
T cells	miR21KO_vs_WT	Gm20539	WT	0	0	6048	0.5	1	1	0	0
T cells	miR21KO_vs_WT	4930426L09Rik	WT	0	0	6048	0.5	1	1	0	0
T cells	miR21KO_vs_WT	4921504E06Rik	WT	0	0	6048	0.5	1	1	0	0
T cells	miR21KO_vs_WT	Gm13362	WT	0	0	6048	0.5	1	1	0	0
T cells	miR21KO_vs_WT	Gm13380	WT	0	0	6048	0.5	1	1	0	0
T cells	miR21KO_vs_WT	Gm13375	WT	0.00825175214952316	0.00825175214952316	6120	0.505952380952381	0.193527315191155	1	1.19047619047619	0
T cells	miR21KO_vs_WT	Gpr158	WT	0	0	6048	0.5	1	1	0	0
T cells	miR21KO_vs_WT	Gm13415	WT	0	0	6048	0.5	1	1	0	0
T cells	miR21KO_vs_WT	Cacna1b	WT	0	0	6048	0.5	1	1	0	0
T cells	miR21KO_vs_WT	Gm13387	WT	0	0	6048	0.5	1	1	0	0
T cells	miR21KO_vs_WT	Stpg3	WT	0	0	6048	0.5	1	1	0	0
T cells	miR21KO_vs_WT	Fam166a	WT	0	0	6048	0.5	1	1	0	0
T cells	miR21KO_vs_WT	Fut7	WT	0	0	6048	0.5	1	1	0	0
T cells	miR21KO_vs_WT	Paxx	WT	0.0901488450597665	0.000681880673884694	6107.5	0.504918981481482	0.802277174484474	1	9.52380952380952	8.33333333333333
T cells	miR21KO_vs_WT	Ajm1	WT	0	0	6048	0.5	1	1	0	0
T cells	miR21KO_vs_WT	Fcnaos	WT	0	0	6048	0.5	1	1	0	0
T cells	miR21KO_vs_WT	Kcnt1	WT	0	0	6048	0.5	1	1	0	0
T cells	miR21KO_vs_WT	Tmem250-ps	WT	0.0378339741708089	0.0157641559045037	6207	0.513144841269841	0.269613349770659	1	4.76190476190476	2.08333333333333
T cells	miR21KO_vs_WT	1810012K08Rik	WT	0	0	6048	0.5	1	1	0	0
T cells	miR21KO_vs_WT	Lhx3	WT	0	0	6048	0.5	1	1	0	0
T cells	miR21KO_vs_WT	Ccdc187	WT	0	0	6048	0.5	1	1	0	0
T cells	miR21KO_vs_WT	Gm13562	WT	0	0	6048	0.5	1	1	0	0
T cells	miR21KO_vs_WT	Gm13563	WT	0	0	6048	0.5	1	1	0	0
T cells	miR21KO_vs_WT	Entr1	WT	0.116306280504245	-0.0538969724422076	5764	0.476521164021164	0.321267853384061	1	10.7142857142857	15.2777777777778
T cells	miR21KO_vs_WT	0610009E02Rik	WT	0	-0.0111766521696813	6006	0.496527777777778	0.450446888922634	1	0	0.694444444444444
T cells	miR21KO_vs_WT	Gm13568	WT	0	0	6048	0.5	1	1	0	0
T cells	miR21KO_vs_WT	Dipk1b	WT	0.0130787177222394	-0.00980903829167955	5994	0.495535714285714	0.624369782307749	1	1.19047619047619	2.08333333333333
T cells	miR21KO_vs_WT	Stkld1	WT	0	0	6048	0.5	1	1	0	0
T cells	miR21KO_vs_WT	Fam163b	WT	0	0	6048	0.5	1	1	0	0
T cells	miR21KO_vs_WT	Dbhos	WT	0	0	6048	0.5	1	1	0	0
T cells	miR21KO_vs_WT	Dbh	WT	0	-0.00762925200463965	6006	0.496527777777778	0.450446888922634	1	0	0.694444444444444
T cells	miR21KO_vs_WT	Brd3os	WT	0	-0.00481352208722184	6006	0.496527777777778	0.450446888922634	1	0	0.694444444444444
T cells	miR21KO_vs_WT	Gm13421	WT	0	-0.00962704417444368	6006	0.496527777777778	0.450446888922634	1	0	0.694444444444444
T cells	miR21KO_vs_WT	Gm10134	WT	0	0	6048	0.5	1	1	0	0
T cells	miR21KO_vs_WT	Cel	WT	0	0	6048	0.5	1	1	0	0
T cells	miR21KO_vs_WT	Spaca9	WT	0	0	6048	0.5	1	1	0	0
T cells	miR21KO_vs_WT	Ak8	WT	0	0	6048	0.5	1	1	0	0
T cells	miR21KO_vs_WT	6530402F18Rik	WT	0.0130787177222394	-0.0118068304614836	5953	0.492146164021164	0.438147465186051	1	1.19047619047619	2.77777777777778
T cells	miR21KO_vs_WT	Gm13547	WT	0	0	6048	0.5	1	1	0	0
T cells	miR21KO_vs_WT	Spout1	WT	0.00825175214952316	-0.0519643261399803	5739	0.474454365079365	0.0703378100099924	1	1.19047619047619	6.25
T cells	miR21KO_vs_WT	Kyat1	WT	0	-0.0124427740918615	5964	0.493055555555556	0.281901984264967	1	0	1.38888888888889
T cells	miR21KO_vs_WT	Gm14471	WT	0	0	6048	0.5	1	1	0	0
T cells	miR21KO_vs_WT	Miga2	WT	0.00825175214952316	0.000622500144883509	6077.5	0.502438822751323	0.708612476580927	1	1.19047619047619	0.694444444444444
T cells	miR21KO_vs_WT	Ptpa	WT	0.0887466660638572	-0.0280518228501181	5867	0.485036375661376	0.495833731392877	1	9.52380952380952	12.5
T cells	miR21KO_vs_WT	Gm14487	WT	0	0	6048	0.5	1	1	0	0
T cells	miR21KO_vs_WT	9330198N18Rik	WT	0	0	6048	0.5	1	1	0	0
T cells	miR21KO_vs_WT	Gm14488	WT	0	0	6048	0.5	1	1	0	0
T cells	miR21KO_vs_WT	D330023K18Rik	WT	0.0130787177222394	0.00826519563501756	6078.5	0.502521494708995	0.699047079242917	1	1.19047619047619	0.694444444444444
T cells	miR21KO_vs_WT	Gm13427	WT	0	0	6048	0.5	1	1	0	0
T cells	miR21KO_vs_WT	Fibcd1	WT	0	0	6048	0.5	1	1	0	0
T cells	miR21KO_vs_WT	9430097D07Rik	WT	0	0	6048	0.5	1	1	0	0
T cells	miR21KO_vs_WT	6330409D20Rik	WT	0	0	6048	0.5	1	1	0	0
T cells	miR21KO_vs_WT	Gm34653	WT	0	0	6048	0.5	1	1	0	0
T cells	miR21KO_vs_WT	Gm13448	WT	0	0	6048	0.5	1	1	0	0
T cells	miR21KO_vs_WT	Hc	WT	0	0	6048	0.5	1	1	0	0
T cells	miR21KO_vs_WT	AI182371	WT	0	0	6048	0.5	1	1	0	0
T cells	miR21KO_vs_WT	Gm13605	WT	0	0	6048	0.5	1	1	0	0
T cells	miR21KO_vs_WT	Gm13446	WT	0	0	6048	0.5	1	1	0	0
T cells	miR21KO_vs_WT	Olfr338	WT	0	0	6048	0.5	1	1	0	0
T cells	miR21KO_vs_WT	Olfr352	WT	0	0	6048	0.5	1	1	0	0
T cells	miR21KO_vs_WT	Nr5a1	WT	0	0	6048	0.5	1	1	0	0
T cells	miR21KO_vs_WT	Nr6a1os	WT	0	0	6048	0.5	1	1	0	0
T cells	miR21KO_vs_WT	Lrp1b	WT	0	0	6048	0.5	1	1	0	0
T cells	miR21KO_vs_WT	Gm13479	WT	0	0	6048	0.5	1	1	0	0
T cells	miR21KO_vs_WT	Gm13481	WT	0	0	6048	0.5	1	1	0	0
T cells	miR21KO_vs_WT	Lypd6b	WT	0	0	6048	0.5	1	1	0	0
T cells	miR21KO_vs_WT	Gm13483	WT	0	0	6048	0.5	1	1	0	0
T cells	miR21KO_vs_WT	A430018G15Rik	WT	0	-0.00481352208722184	6006	0.496527777777778	0.450446888922634	1	0	0.694444444444444
T cells	miR21KO_vs_WT	Kcnj3	WT	0	0	6048	0.5	1	1	0	0
T cells	miR21KO_vs_WT	A930012O16Rik	WT	0	0	6048	0.5	1	1	0	0
T cells	miR21KO_vs_WT	Gm13572	WT	0	0	6048	0.5	1	1	0	0
T cells	miR21KO_vs_WT	Gm13620	WT	0	0	6048	0.5	1	1	0	0
T cells	miR21KO_vs_WT	Gm13571	WT	0	0	6048	0.5	1	1	0	0
T cells	miR21KO_vs_WT	Gm13582	WT	0	0	6048	0.5	1	1	0	0
T cells	miR21KO_vs_WT	Tbr1	WT	0	0	6048	0.5	1	1	0	0
T cells	miR21KO_vs_WT	Gcg	WT	0	0	6048	0.5	1	1	0	0
T cells	miR21KO_vs_WT	Kcnh7	WT	0	0	6048	0.5	1	1	0	0
T cells	miR21KO_vs_WT	Slc38a11	WT	0	0	6048	0.5	1	1	0	0
T cells	miR21KO_vs_WT	Scn2a	WT	0	0	6048	0.5	1	1	0	0
T cells	miR21KO_vs_WT	Csrnp3	WT	0	0	6048	0.5	1	1	0	0
T cells	miR21KO_vs_WT	Scn1a	WT	0	0	6048	0.5	1	1	0	0
T cells	miR21KO_vs_WT	Scn9a	WT	0	0	6048	0.5	1	1	0	0
T cells	miR21KO_vs_WT	Xirp2	WT	0	0	6048	0.5	1	1	0	0
T cells	miR21KO_vs_WT	Gm13596	WT	0	0	6048	0.5	1	1	0	0
T cells	miR21KO_vs_WT	Gm13625	WT	0	-0.0124427740918615	5964	0.493055555555556	0.281901984264967	1	0	1.38888888888889
T cells	miR21KO_vs_WT	Gad1	WT	0	0	6048	0.5	1	1	0	0
T cells	miR21KO_vs_WT	Cybrd1	WT	0	0	6048	0.5	1	1	0	0
T cells	miR21KO_vs_WT	Gm13663	WT	0	0	6048	0.5	1	1	0	0
T cells	miR21KO_vs_WT	Map3k20	WT	0.0165035042990463	0.0116899822118245	6078.5	0.502521494708995	0.699047079242917	1	1.19047619047619	0.694444444444444
T cells	miR21KO_vs_WT	Sp9	WT	0	0	6048	0.5	1	1	0	0
T cells	miR21KO_vs_WT	D230022J07Rik	WT	0	0	6048	0.5	1	1	0	0
T cells	miR21KO_vs_WT	Chrna1	WT	0	0	6048	0.5	1	1	0	0
T cells	miR21KO_vs_WT	Lnpk	WT	0.0404904450197876	-0.0329000776092012	5806	0.479993386243386	0.226986607097766	1	3.57142857142857	7.63888888888889
T cells	miR21KO_vs_WT	Gm14396	WT	0	0	6048	0.5	1	1	0	0
T cells	miR21KO_vs_WT	Hoxd3	WT	0	0	6048	0.5	1	1	0	0
T cells	miR21KO_vs_WT	E030042O20Rik	WT	0	0	6048	0.5	1	1	0	0
T cells	miR21KO_vs_WT	Gm13657	WT	0	0	6048	0.5	1	1	0	0
T cells	miR21KO_vs_WT	Pjvk	WT	0	0	6048	0.5	1	1	0	0
T cells	miR21KO_vs_WT	Ttn	WT	0	0	6048	0.5	1	1	0	0
T cells	miR21KO_vs_WT	4930440I19Rik	WT	0	0	6048	0.5	1	1	0	0
T cells	miR21KO_vs_WT	Cerkl	WT	0.00825175214952316	0.00825175214952316	6120	0.505952380952381	0.193527315191155	1	1.19047619047619	0
T cells	miR21KO_vs_WT	Neurod1	WT	0	0	6048	0.5	1	1	0	0
T cells	miR21KO_vs_WT	Itprid2	WT	0.0213304698717626	-0.0544275985000775	5808.5	0.480200066137566	0.180264977422109	1	2.38095238095238	6.25
T cells	miR21KO_vs_WT	Zfp804a	WT	0	0	6048	0.5	1	1	0	0
T cells	miR21KO_vs_WT	Gm13684	WT	0	-0.0152585040092793	5964	0.493055555555556	0.281901984264967	1	0	1.38888888888889
T cells	miR21KO_vs_WT	Btbd18	WT	0	0	6048	0.5	1	1	0	0
T cells	miR21KO_vs_WT	Selenoh	WT	0.157565041251861	0.00661587665429558	6143.5	0.507895171957672	0.752248574190337	1	16.6666666666667	14.5833333333333
T cells	miR21KO_vs_WT	4930443O20Rik	WT	0	0	6048	0.5	1	1	0	0
T cells	miR21KO_vs_WT	Olfr1029	WT	0	0	6048	0.5	1	1	0	0
T cells	miR21KO_vs_WT	Olfr1033	WT	0	0	6048	0.5	1	1	0	0
T cells	miR21KO_vs_WT	Olfr259	WT	0	0	6048	0.5	1	1	0	0
T cells	miR21KO_vs_WT	Olfr1124	WT	0	0	6048	0.5	1	1	0	0
T cells	miR21KO_vs_WT	Pramel7	WT	0	0	6048	0.5	1	1	0	0
T cells	miR21KO_vs_WT	Olfr1129	WT	0	0	6048	0.5	1	1	0	0
T cells	miR21KO_vs_WT	Olfr1152	WT	0	0	6048	0.5	1	1	0	0
T cells	miR21KO_vs_WT	Olfr1156	WT	0	0	6048	0.5	1	1	0	0
T cells	miR21KO_vs_WT	Olfr1160	WT	0.0130787177222394	0.0130787177222394	6120	0.505952380952381	0.193527315191155	1	1.19047619047619	0
T cells	miR21KO_vs_WT	Olfr1192-ps1	WT	0	0	6048	0.5	1	1	0	0
T cells	miR21KO_vs_WT	Olfr1202	WT	0	0	6048	0.5	1	1	0	0
T cells	miR21KO_vs_WT	Olfr1238	WT	0	0	6048	0.5	1	1	0	0
T cells	miR21KO_vs_WT	Olfr1246	WT	0	0	6048	0.5	1	1	0	0
T cells	miR21KO_vs_WT	Olfr1259	WT	0	-0.00962704417444368	6006	0.496527777777778	0.450446888922634	1	0	0.694444444444444
T cells	miR21KO_vs_WT	Olfr1270	WT	0	0	6048	0.5	1	1	0	0
T cells	miR21KO_vs_WT	Olfr142	WT	0	0	6048	0.5	1	1	0	0
T cells	miR21KO_vs_WT	Olfr1274-ps	WT	0	0	6048	0.5	1	1	0	0
T cells	miR21KO_vs_WT	Ptpmt1	WT	0.109308820207791	0.0691647680147892	6478.5	0.535590277777778	0.0314492980568854	0.867489876003058	10.7142857142857	3.47222222222222
T cells	miR21KO_vs_WT	Gm13778	WT	0	0	6048	0.5	1	1	0	0
T cells	miR21KO_vs_WT	Mybpc3	WT	0	0	6048	0.5	1	1	0	0
T cells	miR21KO_vs_WT	Gm13783	WT	0	0	6048	0.5	1	1	0	0
T cells	miR21KO_vs_WT	Chrm4	WT	0	0	6048	0.5	1	1	0	0
T cells	miR21KO_vs_WT	Gm9821	WT	0	0	6048	0.5	1	1	0	0
T cells	miR21KO_vs_WT	2900072N19Rik	WT	0	0	6048	0.5	1	1	0	0
T cells	miR21KO_vs_WT	Large2	WT	0.00825175214952316	-0.00137529202492052	6077.5	0.502438822751323	0.708612476580927	1	1.19047619047619	0.694444444444444
T cells	miR21KO_vs_WT	Gm13814	WT	0	0	6048	0.5	1	1	0	0
T cells	miR21KO_vs_WT	4631405J19Rik	WT	0	0	6048	0.5	1	1	0	0
T cells	miR21KO_vs_WT	Alx4	WT	0	0	6048	0.5	1	1	0	0
T cells	miR21KO_vs_WT	Mir670hg	WT	0	0	6048	0.5	1	1	0	0
T cells	miR21KO_vs_WT	2810002D19Rik	WT	0.0130787177222394	-0.0174382902963192	5952	0.492063492063492	0.433317871838171	1	1.19047619047619	2.77777777777778
T cells	miR21KO_vs_WT	Lrrc4c	WT	0	0	6048	0.5	1	1	0	0
T cells	miR21KO_vs_WT	Gm10801	WT	0	0	6048	0.5	1	1	0	0
T cells	miR21KO_vs_WT	Rag1	WT	0	0	6048	0.5	1	1	0	0
T cells	miR21KO_vs_WT	Gm13872	WT	0	0	6048	0.5	1	1	0	0
T cells	miR21KO_vs_WT	4931422A03Rik	WT	0	0	6048	0.5	1	1	0	0
T cells	miR21KO_vs_WT	D430041D05Rik	WT	0	0	6048	0.5	1	1	0	0
T cells	miR21KO_vs_WT	Platr14	WT	0	0	6048	0.5	1	1	0	0
T cells	miR21KO_vs_WT	Pax6	WT	0	0	6048	0.5	1	1	0	0
T cells	miR21KO_vs_WT	BB218582	WT	0	0	6048	0.5	1	1	0	0
T cells	miR21KO_vs_WT	Slc5a12	WT	0	0	6048	0.5	1	1	0	0
T cells	miR21KO_vs_WT	Ano3	WT	0	0	6048	0.5	1	1	0	0
T cells	miR21KO_vs_WT	Muc15	WT	0	0	6048	0.5	1	1	0	0
T cells	miR21KO_vs_WT	Olfr1276	WT	0	0	6048	0.5	1	1	0	0
T cells	miR21KO_vs_WT	Olfr1307	WT	0	0	6048	0.5	1	1	0	0
T cells	miR21KO_vs_WT	Actc1	WT	0	0	6048	0.5	1	1	0	0
T cells	miR21KO_vs_WT	3110099E03Rik	WT	0	0	6048	0.5	1	1	0	0
T cells	miR21KO_vs_WT	G630016G05Rik	WT	0	0	6048	0.5	1	1	0	0
T cells	miR21KO_vs_WT	Gm28183	WT	0	0	6048	0.5	1	1	0	0
T cells	miR21KO_vs_WT	Gm13986	WT	0	0	6048	0.5	1	1	0	0
T cells	miR21KO_vs_WT	Gm29233	WT	0	0	6048	0.5	1	1	0	0
T cells	miR21KO_vs_WT	Fsip1	WT	0	0	6048	0.5	1	1	0	0
T cells	miR21KO_vs_WT	Ccdc9b	WT	0	0	6048	0.5	1	1	0	0
T cells	miR21KO_vs_WT	Knl1	WT	0.00825175214952316	0.00825175214952316	6120	0.505952380952381	0.193527315191155	1	1.19047619047619	0
T cells	miR21KO_vs_WT	Gm14207	WT	0	0	6048	0.5	1	1	0	0
T cells	miR21KO_vs_WT	Oip5os1	WT	0.221556450867149	-0.123782365084527	5378	0.444609788359788	0.0740479420630999	1	20.2380952380952	31.25
T cells	miR21KO_vs_WT	Pla2g4b	WT	0	0	6048	0.5	1	1	0	0
T cells	miR21KO_vs_WT	Sptbn5	WT	0	-0.00762925200463965	6006	0.496527777777778	0.450446888922634	1	0	0.694444444444444
T cells	miR21KO_vs_WT	Capn3	WT	0	0	6048	0.5	1	1	0	0
T cells	miR21KO_vs_WT	AV039307	WT	0.0213304698717626	0.0213304698717626	6192	0.511904761904762	0.0644187245128517	1	2.38095238095238	0
T cells	miR21KO_vs_WT	Strc	WT	0	0	6048	0.5	1	1	0	0
T cells	miR21KO_vs_WT	Frmd5	WT	0	0	6048	0.5	1	1	0	0
T cells	miR21KO_vs_WT	Gm14019	WT	0	0	6048	0.5	1	1	0	0
T cells	miR21KO_vs_WT	Patl2	WT	0	0	6048	0.5	1	1	0	0
T cells	miR21KO_vs_WT	Terb2	WT	0	0	6048	0.5	1	1	0	0
T cells	miR21KO_vs_WT	Spata5l1	WT	0	-0.0152585040092793	5964	0.493055555555556	0.281901984264967	1	0	1.38888888888889
T cells	miR21KO_vs_WT	4930417H01Rik	WT	0	0	6048	0.5	1	1	0	0
T cells	miR21KO_vs_WT	Sqor	WT	0.0130787177222394	-0.0146225603789014	5952.5	0.492104828042328	0.435729707275009	1	1.19047619047619	2.77777777777778
T cells	miR21KO_vs_WT	Ctxn2	WT	0	0	6048	0.5	1	1	0	0
T cells	miR21KO_vs_WT	Fam227b	WT	0	0	6048	0.5	1	1	0	0
T cells	miR21KO_vs_WT	Atp8b4	WT	0.0557396574657645	-0.0526116416959573	5773.5	0.477306547619048	0.245012364115028	1	5.95238095238095	10.4166666666667
T cells	miR21KO_vs_WT	Astl	WT	0	0	6048	0.5	1	1	0	0
T cells	miR21KO_vs_WT	Mtln	WT	0.053569162742027	0.0118755025537871	6124.5	0.506324404761905	0.639117998622535	1	4.76190476190476	3.47222222222222
T cells	miR21KO_vs_WT	Morrbid	WT	0	0	6048	0.5	1	1	0	0
T cells	miR21KO_vs_WT	Gm14009	WT	0	0	6048	0.5	1	1	0	0
T cells	miR21KO_vs_WT	Gm39929	WT	0	0	6048	0.5	1	1	0	0
T cells	miR21KO_vs_WT	4933427J07Rik	WT	0	0	6048	0.5	1	1	0	0
T cells	miR21KO_vs_WT	Gm14027	WT	0	0	6048	0.5	1	1	0	0
T cells	miR21KO_vs_WT	Gm14022	WT	0	0	6048	0.5	1	1	0	0
T cells	miR21KO_vs_WT	AI847159	WT	0	0	6048	0.5	1	1	0	0
T cells	miR21KO_vs_WT	Gm14029	WT	0.0165035042990463	-0.0160112958893163	6020	0.497685185185185	0.836459899505947	1	2.38095238095238	2.77777777777778
T cells	miR21KO_vs_WT	9830144P21Rik	WT	0	0	6048	0.5	1	1	0	0
T cells	miR21KO_vs_WT	Gm14023	WT	0	0	6048	0.5	1	1	0	0
T cells	miR21KO_vs_WT	Il1bos	WT	0	0	6048	0.5	1	1	0	0
T cells	miR21KO_vs_WT	Gm14040	WT	0	0	6048	0.5	1	1	0	0
T cells	miR21KO_vs_WT	Tmc2	WT	0	0	6048	0.5	1	1	0	0
T cells	miR21KO_vs_WT	4930473A02Rik	WT	0	0	6048	0.5	1	1	0	0
T cells	miR21KO_vs_WT	A730017L22Rik	WT	0.00825175214952316	0.00825175214952316	6120	0.505952380952381	0.193527315191155	1	1.19047619047619	0
T cells	miR21KO_vs_WT	Prnd	WT	0	0	6048	0.5	1	1	0	0
T cells	miR21KO_vs_WT	1700026D11Rik	WT	0.0213304698717626	0.0213304698717626	6192	0.511904761904762	0.0644187245128517	1	2.38095238095238	0
T cells	miR21KO_vs_WT	AU019990	WT	0	0	6048	0.5	1	1	0	0
T cells	miR21KO_vs_WT	Shld1	WT	0.0378339741708089	-0.0608902808164693	5757.5	0.475983796296296	0.160101762556685	1	3.57142857142857	8.33333333333333
T cells	miR21KO_vs_WT	Hao1	WT	0	0	6048	0.5	1	1	0	0
T cells	miR21KO_vs_WT	Lamp5	WT	0	0	6048	0.5	1	1	0	0
T cells	miR21KO_vs_WT	Gm14055	WT	0	0	6048	0.5	1	1	0	0
T cells	miR21KO_vs_WT	1700108N11Rik	WT	0	0	6048	0.5	1	1	0	0
T cells	miR21KO_vs_WT	Kat14	WT	0.00825175214952316	-0.011820273946978	5993	0.495453042328042	0.617904948436143	1	1.19047619047619	2.08333333333333
T cells	miR21KO_vs_WT	Smim26	WT	0.0474879053162414	-0.0175416950604839	5919	0.489335317460317	0.520351960736154	1	4.76190476190476	6.94444444444444
T cells	miR21KO_vs_WT	Cfap61	WT	0	0	6048	0.5	1	1	0	0
T cells	miR21KO_vs_WT	Insm1	WT	0	-0.00762925200463965	6006	0.496527777777778	0.450446888922634	1	0	0.694444444444444
T cells	miR21KO_vs_WT	Nkx2-4	WT	0	0	6048	0.5	1	1	0	0
T cells	miR21KO_vs_WT	Nkx2-2	WT	0	0	6048	0.5	1	1	0	0
T cells	miR21KO_vs_WT	Gm10130	WT	0.00825175214952316	0.00825175214952316	6120	0.505952380952381	0.193527315191155	1	1.19047619047619	0
T cells	miR21KO_vs_WT	Zfp345	WT	0	0	6048	0.5	1	1	0	0
T cells	miR21KO_vs_WT	Gm14123	WT	0	0	6048	0.5	1	1	0	0
T cells	miR21KO_vs_WT	E130215H24Rik	WT	0	0	6048	0.5	1	1	0	0
T cells	miR21KO_vs_WT	Vsx1	WT	0	0	6048	0.5	1	1	0	0
T cells	miR21KO_vs_WT	Tmem74bos	WT	0	0	6048	0.5	1	1	0	0
T cells	miR21KO_vs_WT	Rspo4	WT	0	0	6048	0.5	1	1	0	0
T cells	miR21KO_vs_WT	Rspo4os	WT	0	0	6048	0.5	1	1	0	0
T cells	miR21KO_vs_WT	Nrsn2	WT	0	0	6048	0.5	1	1	0	0
T cells	miR21KO_vs_WT	Defb20	WT	0	0	6048	0.5	1	1	0	0
T cells	miR21KO_vs_WT	1700030C14Rik	WT	0	0	6048	0.5	1	1	0	0
T cells	miR21KO_vs_WT	Dusp15	WT	0	0	6048	0.5	1	1	0	0
T cells	miR21KO_vs_WT	2500004C02Rik	WT	0.0261574354444788	0.0185281834398392	6150	0.50843253968254	0.284462805163137	1	2.38095238095238	0.694444444444444
T cells	miR21KO_vs_WT	Bpifb4	WT	0	0	6048	0.5	1	1	0	0
T cells	miR21KO_vs_WT	Actl10	WT	0	0	6048	0.5	1	1	0	0
T cells	miR21KO_vs_WT	4930519P11Rik	WT	0	-0.0124427740918615	5964	0.493055555555556	0.281901984264967	1	0	1.38888888888889
T cells	miR21KO_vs_WT	Gm14214	WT	0	0	6048	0.5	1	1	0	0
T cells	miR21KO_vs_WT	a	WT	0	0	6048	0.5	1	1	0	0
T cells	miR21KO_vs_WT	Gssos1	WT	0	0	6048	0.5	1	1	0	0
T cells	miR21KO_vs_WT	2900097C17Rik	WT	0.132809784803292	0.013643750146465	6100.5	0.504340277777778	0.844415416107928	1	11.9047619047619	11.1111111111111
T cells	miR21KO_vs_WT	4930405A21Rik	WT	0	0	6048	0.5	1	1	0	0
T cells	miR21KO_vs_WT	5430405H02Rik	WT	0.0426609397435251	-0.0202846009634061	5955	0.492311507936508	0.631839073637431	1	4.76190476190476	6.25
T cells	miR21KO_vs_WT	Rab5if	WT	0.39283407310933	-0.180597776532982	5069	0.419064153439153	0.0257935328075868	0.797304916485935	35.7142857142857	52.7777777777778
T cells	miR21KO_vs_WT	Ghrh	WT	0	0	6048	0.5	1	1	0	0
T cells	miR21KO_vs_WT	Vstm2l	WT	0	0	6048	0.5	1	1	0	0
T cells	miR21KO_vs_WT	2010009K17Rik	WT	0	0	6048	0.5	1	1	0	0
T cells	miR21KO_vs_WT	Gm20412	WT	0	0	6048	0.5	1	1	0	0
T cells	miR21KO_vs_WT	1700060C20Rik	WT	0	0	6048	0.5	1	1	0	0
T cells	miR21KO_vs_WT	Snhg17	WT	0.0426609397435251	-0.0066619724493544	6077	0.502397486772487	0.867210252128851	1	4.76190476190476	4.16666666666667
T cells	miR21KO_vs_WT	Gm14204	WT	0	0	6048	0.5	1	1	0	0
T cells	miR21KO_vs_WT	Slc32a1	WT	0	-0.0111766521696813	6006	0.496527777777778	0.450446888922634	1	0	0.694444444444444
T cells	miR21KO_vs_WT	Gm14221	WT	0	0	6048	0.5	1	1	0	0
T cells	miR21KO_vs_WT	Gm14228	WT	0	0	6048	0.5	1	1	0	0
T cells	miR21KO_vs_WT	Gm45447	WT	0	0	6048	0.5	1	1	0	0
T cells	miR21KO_vs_WT	Ccn5	WT	0	0	6048	0.5	1	1	0	0
T cells	miR21KO_vs_WT	Gm11457	WT	0	0	6048	0.5	1	1	0	0
T cells	miR21KO_vs_WT	Cdh22	WT	0	0	6048	0.5	1	1	0	0
T cells	miR21KO_vs_WT	BC046401	WT	0	0	6048	0.5	1	1	0	0
T cells	miR21KO_vs_WT	Gm11464	WT	0	0	6048	0.5	1	1	0	0
T cells	miR21KO_vs_WT	Gm17096	WT	0	0	6048	0.5	1	1	0	0
T cells	miR21KO_vs_WT	Zfas1	WT	0.150715468098247	-0.0699905514632754	5744	0.474867724867725	0.349409195239794	1	15.4761904761905	20.1388888888889
T cells	miR21KO_vs_WT	1110018N20Rik	WT	0	0	6048	0.5	1	1	0	0
T cells	miR21KO_vs_WT	Gm11476	WT	0	0	6048	0.5	1	1	0	0
T cells	miR21KO_vs_WT	Gm14320	WT	0	0	6048	0.5	1	1	0	0
T cells	miR21KO_vs_WT	Gm14321	WT	0	0	6048	0.5	1	1	0	0
T cells	miR21KO_vs_WT	Gm14319	WT	0	0	6048	0.5	1	1	0	0
T cells	miR21KO_vs_WT	Ripor3	WT	0	0	6048	0.5	1	1	0	0
T cells	miR21KO_vs_WT	E130018N17Rik	WT	0	0	6048	0.5	1	1	0	0
T cells	miR21KO_vs_WT	Rtf2	WT	0.219533843286251	-0.165295785212322	5204.5	0.430266203703704	0.0274891010143082	0.823681155650379	21.4285714285714	33.3333333333333
T cells	miR21KO_vs_WT	Gm14453	WT	0	0	6048	0.5	1	1	0	0
T cells	miR21KO_vs_WT	Ctcflos	WT	0	0	6048	0.5	1	1	0	0
T cells	miR21KO_vs_WT	Pck1	WT	0	0	6048	0.5	1	1	0	0
T cells	miR21KO_vs_WT	Gnasas1	WT	0	0	6048	0.5	1	1	0	0
T cells	miR21KO_vs_WT	Prelid3b	WT	0.137636750376008	0.00757754962255727	6164	0.509589947089947	0.677622009514001	1	14.2857142857143	11.8055555555556
T cells	miR21KO_vs_WT	Gm14443	WT	0	0	6048	0.5	1	1	0	0
T cells	miR21KO_vs_WT	Zfp968	WT	0	0	6048	0.5	1	1	0	0
T cells	miR21KO_vs_WT	Zfp965	WT	0	0	6048	0.5	1	1	0	0
T cells	miR21KO_vs_WT	Zfp966	WT	0	0	6048	0.5	1	1	0	0
T cells	miR21KO_vs_WT	Gm11008	WT	0	0	6048	0.5	1	1	0	0
T cells	miR21KO_vs_WT	Gm14401	WT	0	0	6048	0.5	1	1	0	0
T cells	miR21KO_vs_WT	Gm14412	WT	0	0	6048	0.5	1	1	0	0
T cells	miR21KO_vs_WT	Zfp970	WT	0	0	6048	0.5	1	1	0	0
T cells	miR21KO_vs_WT	Zfp972	WT	0	0	6048	0.5	1	1	0	0
T cells	miR21KO_vs_WT	Zfp971	WT	0.0213304698717626	0.0213304698717626	6192	0.511904761904762	0.0644187245128517	1	2.38095238095238	0
T cells	miR21KO_vs_WT	Phactr3	WT	0	-0.00762925200463965	6006	0.496527777777778	0.450446888922634	1	0	0.694444444444444
T cells	miR21KO_vs_WT	Taf4	WT	0.0722431617648108	-0.0060471504513897	6075	0.502232142857143	0.90609567220965	1	8.33333333333333	7.63888888888889
T cells	miR21KO_vs_WT	4921531C22Rik	WT	0	-0.0296990702709448	5838	0.482638888888889	0.0856392962947229	1	0	3.47222222222222
T cells	miR21KO_vs_WT	Hrh3	WT	0	0	6048	0.5	1	1	0	0
T cells	miR21KO_vs_WT	Rbbp8nl	WT	0	0	6048	0.5	1	1	0	0
T cells	miR21KO_vs_WT	Gm14341	WT	0	0	6048	0.5	1	1	0	0
T cells	miR21KO_vs_WT	9230112E08Rik	WT	0	0	6048	0.5	1	1	0	0
T cells	miR21KO_vs_WT	Eef1a2	WT	0	-0.00762925200463965	6006	0.496527777777778	0.450446888922634	1	0	0.694444444444444
T cells	miR21KO_vs_WT	Fndc11	WT	0	0	6048	0.5	1	1	0	0
T cells	miR21KO_vs_WT	Stmn3	WT	0	0	6048	0.5	1	1	0	0
T cells	miR21KO_vs_WT	Gm29797	WT	0	0	6048	0.5	1	1	0	0
T cells	miR21KO_vs_WT	Myt1	WT	0	0	6048	0.5	1	1	0	0
T cells	miR21KO_vs_WT	Gm14496	WT	0	0	6048	0.5	1	1	0	0
T cells	miR21KO_vs_WT	Hnf4g	WT	0	0	6048	0.5	1	1	0	0
T cells	miR21KO_vs_WT	Gm37350	WT	0	0	6048	0.5	1	1	0	0
T cells	miR21KO_vs_WT	Gm2464	WT	0	0	6048	0.5	1	1	0	0
T cells	miR21KO_vs_WT	Ralyl	WT	0	0	6048	0.5	1	1	0	0
T cells	miR21KO_vs_WT	Rbis	WT	0.174702408818988	0.0831513847633127	6540	0.540674603174603	0.063399635776324	1	16.6666666666667	8.33333333333333
T cells	miR21KO_vs_WT	Gm16093	WT	0	0	6048	0.5	1	1	0	0
T cells	miR21KO_vs_WT	Agtr1b	WT	0	0	6048	0.5	1	1	0	0
T cells	miR21KO_vs_WT	Gm29137	WT	0	0	6048	0.5	1	1	0	0
T cells	miR21KO_vs_WT	1700125G22Rik	WT	0	0	6048	0.5	1	1	0	0
T cells	miR21KO_vs_WT	Ghsr	WT	0	0	6048	0.5	1	1	0	0
T cells	miR21KO_vs_WT	1700112D23Rik	WT	0	0	6048	0.5	1	1	0	0
T cells	miR21KO_vs_WT	Gm32950	WT	0	0	6048	0.5	1	1	0	0
T cells	miR21KO_vs_WT	Gm33051	WT	0	0	6048	0.5	1	1	0	0
T cells	miR21KO_vs_WT	Egfem1	WT	0	0	6048	0.5	1	1	0	0
T cells	miR21KO_vs_WT	Actrt3	WT	0	-0.00762925200463965	6006	0.496527777777778	0.450446888922634	1	0	0.694444444444444
T cells	miR21KO_vs_WT	Lrrc34	WT	0	0	6048	0.5	1	1	0	0
T cells	miR21KO_vs_WT	Kcnmb2	WT	0	0	6048	0.5	1	1	0	0
T cells	miR21KO_vs_WT	Kcnmb3	WT	0	0	6048	0.5	1	1	0	0
T cells	miR21KO_vs_WT	Pex5l	WT	0	0	6048	0.5	1	1	0	0
T cells	miR21KO_vs_WT	Gm43140	WT	0	0	6048	0.5	1	1	0	0
T cells	miR21KO_vs_WT	Gm43077	WT	0	0	6048	0.5	1	1	0	0
T cells	miR21KO_vs_WT	Sox2ot	WT	0	0	6048	0.5	1	1	0	0
T cells	miR21KO_vs_WT	1700017M07Rik	WT	0	0	6048	0.5	1	1	0	0
T cells	miR21KO_vs_WT	Ccdc144b	WT	0	0	6048	0.5	1	1	0	0
T cells	miR21KO_vs_WT	Zfp267	WT	0.0130787177222394	-0.0021797862870399	6036	0.499007936507937	0.903476445963495	1	1.19047619047619	1.38888888888889
T cells	miR21KO_vs_WT	Gm11549	WT	0	0	6048	0.5	1	1	0	0
T cells	miR21KO_vs_WT	Adad1	WT	0	0	6048	0.5	1	1	0	0
T cells	miR21KO_vs_WT	Fgf2os	WT	0	0	6048	0.5	1	1	0	0
T cells	miR21KO_vs_WT	C230034O21Rik	WT	0	-0.00481352208722184	6006	0.496527777777778	0.450446888922634	1	0	0.694444444444444
T cells	miR21KO_vs_WT	Slc25a31	WT	0	0	6048	0.5	1	1	0	0
T cells	miR21KO_vs_WT	6430590A07Rik	WT	0.0756679483416178	0.0202653921393362	6148	0.508267195767196	0.618633157606317	1	7.14285714285714	5.55555555555556
T cells	miR21KO_vs_WT	1700034I23Rik	WT	0	0	6048	0.5	1	1	0	0
T cells	miR21KO_vs_WT	Gm40040	WT	0	0	6048	0.5	1	1	0	0
T cells	miR21KO_vs_WT	2400006E01Rik	WT	0	0	6048	0.5	1	1	0	0
T cells	miR21KO_vs_WT	Gm31266	WT	0	0	6048	0.5	1	1	0	0
T cells	miR21KO_vs_WT	Gm6209	WT	0	0	6048	0.5	1	1	0	0
T cells	miR21KO_vs_WT	5031434O11Rik	WT	0	-0.0144405662616655	5964	0.493055555555556	0.281901984264967	1	0	1.38888888888889
T cells	miR21KO_vs_WT	Gm37229	WT	0	0	6048	0.5	1	1	0	0
T cells	miR21KO_vs_WT	Gm20089	WT	0	0	6048	0.5	1	1	0	0
T cells	miR21KO_vs_WT	Gm42901	WT	0	0	6048	0.5	1	1	0	0
T cells	miR21KO_vs_WT	Gm43803	WT	0	0	6048	0.5	1	1	0	0
T cells	miR21KO_vs_WT	Stoml3	WT	0	0	6048	0.5	1	1	0	0
T cells	miR21KO_vs_WT	Sertm1	WT	0	0	6048	0.5	1	1	0	0
T cells	miR21KO_vs_WT	Mab21l1	WT	0	0	6048	0.5	1	1	0	0
T cells	miR21KO_vs_WT	Gm43376	WT	0	0	6048	0.5	1	1	0	0
T cells	miR21KO_vs_WT	Ankub1	WT	0	0	6048	0.5	1	1	0	0
T cells	miR21KO_vs_WT	Gm40055	WT	0	0	6048	0.5	1	1	0	0
T cells	miR21KO_vs_WT	4921539H07Rik	WT	0	0	6048	0.5	1	1	0	0
T cells	miR21KO_vs_WT	1700007F19Rik	WT	0	0	6048	0.5	1	1	0	0
T cells	miR21KO_vs_WT	Selenot	WT	0.346114483520917	-0.0341851089634915	5962	0.492890211640212	0.830221514041711	1	33.3333333333333	32.6388888888889
T cells	miR21KO_vs_WT	4930593A02Rik	WT	0	0	6048	0.5	1	1	0	0
T cells	miR21KO_vs_WT	Gm43570	WT	0	0	6048	0.5	1	1	0	0
T cells	miR21KO_vs_WT	P2ry12	WT	0	0	6048	0.5	1	1	0	0
T cells	miR21KO_vs_WT	Vmn2r1	WT	0	0	6048	0.5	1	1	0	0
T cells	miR21KO_vs_WT	Vmn2r3	WT	0	0	6048	0.5	1	1	0	0
T cells	miR21KO_vs_WT	Vmn2r4	WT	0	0	6048	0.5	1	1	0	0
T cells	miR21KO_vs_WT	Veph1	WT	0	0	6048	0.5	1	1	0	0
T cells	miR21KO_vs_WT	Schip1	WT	0.0130787177222394	0.0130787177222394	6120	0.505952380952381	0.193527315191155	1	1.19047619047619	0
T cells	miR21KO_vs_WT	Gm1647	WT	0	0	6048	0.5	1	1	0	0
T cells	miR21KO_vs_WT	Sis	WT	0	0	6048	0.5	1	1	0	0
T cells	miR21KO_vs_WT	Wdr49	WT	0	0	6048	0.5	1	1	0	0
T cells	miR21KO_vs_WT	Fstl5	WT	0	0	6048	0.5	1	1	0	0
T cells	miR21KO_vs_WT	Gm3513	WT	0	0	6048	0.5	1	1	0	0
T cells	miR21KO_vs_WT	Gask1b	WT	0	0	6048	0.5	1	1	0	0
T cells	miR21KO_vs_WT	Gria2	WT	0	0	6048	0.5	1	1	0	0
T cells	miR21KO_vs_WT	Gm9989	WT	0	0	6048	0.5	1	1	0	0
T cells	miR21KO_vs_WT	Asic5	WT	0	0	6048	0.5	1	1	0	0
T cells	miR21KO_vs_WT	Gucy1b1	WT	0	0	6048	0.5	1	1	0	0
T cells	miR21KO_vs_WT	Gucy1a1	WT	0.0213304698717626	0.0213304698717626	6192	0.511904761904762	0.0644187245128517	1	2.38095238095238	0
T cells	miR21KO_vs_WT	Gm10710	WT	0	0	6048	0.5	1	1	0	0
T cells	miR21KO_vs_WT	Tmem131l	WT	0.0688183751880039	-0.013751007440862	6047	0.499917328042328	0.998124500238607	1	7.14285714285714	6.94444444444444
T cells	miR21KO_vs_WT	Gm6525	WT	0	0	6048	0.5	1	1	0	0
T cells	miR21KO_vs_WT	4930565D16Rik	WT	0	0	6048	0.5	1	1	0	0
T cells	miR21KO_vs_WT	Gm15535	WT	0	0	6048	0.5	1	1	0	0
T cells	miR21KO_vs_WT	Prss48	WT	0	0	6048	0.5	1	1	0	0
T cells	miR21KO_vs_WT	Mab21l2	WT	0	0	6048	0.5	1	1	0	0
T cells	miR21KO_vs_WT	Fcrl1	WT	0	0	6048	0.5	1	1	0	0
T cells	miR21KO_vs_WT	Lrrc71	WT	0	-0.00481352208722184	6006	0.496527777777778	0.450446888922634	1	0	0.694444444444444
T cells	miR21KO_vs_WT	Insrr	WT	0	0	6048	0.5	1	1	0	0
T cells	miR21KO_vs_WT	Bcan	WT	0	0	6048	0.5	1	1	0	0
T cells	miR21KO_vs_WT	Hapln2	WT	0	0	6048	0.5	1	1	0	0
T cells	miR21KO_vs_WT	Naxe	WT	0.0474879053162414	-0.0135461107208758	5996	0.495701058201058	0.781769368883026	1	4.76190476190476	5.55555555555556
T cells	miR21KO_vs_WT	Ttc24	WT	0	0	6048	0.5	1	1	0	0
T cells	miR21KO_vs_WT	AW047730	WT	0	-0.00762925200463965	6006	0.496527777777778	0.450446888922634	1	0	0.694444444444444
T cells	miR21KO_vs_WT	Bglap	WT	0	0	6048	0.5	1	1	0	0
T cells	miR21KO_vs_WT	Khdc4	WT	0.237291639438367	-0.0438276769857266	5805	0.479910714285714	0.500340768926169	1	21.4285714285714	25.6944444444444
T cells	miR21KO_vs_WT	Gm17146	WT	0	0	6048	0.5	1	1	0	0
T cells	miR21KO_vs_WT	1500004A13Rik	WT	0.0618209148915501	0.0140476106939082	6153	0.508680555555556	0.557993278702579	1	5.95238095238095	4.16666666666667
T cells	miR21KO_vs_WT	Pklr	WT	0	0	6048	0.5	1	1	0	0
T cells	miR21KO_vs_WT	Gm16069	WT	0.00825175214952316	0.00825175214952316	6120	0.505952380952381	0.193527315191155	1	1.19047619047619	0
T cells	miR21KO_vs_WT	Gm16540	WT	0	0	6048	0.5	1	1	0	0
T cells	miR21KO_vs_WT	1700094D03Rik	WT	0	-0.0277012781011408	5880	0.486111111111111	0.125258957529293	1	0	2.77777777777778
T cells	miR21KO_vs_WT	Gm35439	WT	0.0130787177222394	0.0130787177222394	6120	0.505952380952381	0.193527315191155	1	1.19047619047619	0
T cells	miR21KO_vs_WT	Rptn	WT	0	0	6048	0.5	1	1	0	0
T cells	miR21KO_vs_WT	Them5	WT	0	0	6048	0.5	1	1	0	0
T cells	miR21KO_vs_WT	Gm38411	WT	0.0165035042990463	0.0116899822118245	6150	0.50843253968254	0.284462805163137	1	2.38095238095238	0.694444444444444
T cells	miR21KO_vs_WT	1700040D17Rik	WT	0	0	6048	0.5	1	1	0	0
T cells	miR21KO_vs_WT	Gm42463	WT	0.0130787177222394	0.00826519563501756	6078.5	0.502521494708995	0.699047079242917	1	1.19047619047619	0.694444444444444
T cells	miR21KO_vs_WT	Celf3	WT	0	0	6048	0.5	1	1	0	0
T cells	miR21KO_vs_WT	Gm43773	WT	0	-0.00762925200463965	6006	0.496527777777778	0.450446888922634	1	0	0.694444444444444
T cells	miR21KO_vs_WT	Gm43774	WT	0.0213304698717626	-0.00836860039918227	6022.5	0.497891865079365	0.851144772888213	1	2.38095238095238	2.77777777777778
T cells	miR21KO_vs_WT	Gm43768	WT	0.0213304698717626	0.0137012178671229	6149.5	0.508391203703704	0.286841942265884	1	2.38095238095238	0.694444444444444
T cells	miR21KO_vs_WT	4930481B07Rik	WT	0	0	6048	0.5	1	1	0	0
T cells	miR21KO_vs_WT	Prune1	WT	0.0426609397435251	0.0101461395551625	6125	0.506365740740741	0.636933087522077	1	4.76190476190476	3.47222222222222
T cells	miR21KO_vs_WT	Mindy1	WT	0.080494913914334	0.0259102954596662	6151.5	0.508556547619048	0.606359120926995	1	7.14285714285714	5.55555555555556
T cells	miR21KO_vs_WT	Gm26594	WT	0	0	6048	0.5	1	1	0	0
T cells	miR21KO_vs_WT	Gm15444	WT	0	-0.00762925200463965	6006	0.496527777777778	0.450446888922634	1	0	0.694444444444444
T cells	miR21KO_vs_WT	Gm20627	WT	0	0	6048	0.5	1	1	0	0
T cells	miR21KO_vs_WT	Gm42743	WT	0.0130787177222394	0.0130787177222394	6120	0.505952380952381	0.193527315191155	1	1.19047619047619	0
T cells	miR21KO_vs_WT	Platr30	WT	0	0	6048	0.5	1	1	0	0
T cells	miR21KO_vs_WT	Ankrd34a	WT	0	0	6048	0.5	1	1	0	0
T cells	miR21KO_vs_WT	4930442L01Rik	WT	0	0	6048	0.5	1	1	0	0
T cells	miR21KO_vs_WT	Gm31305	WT	0	0	6048	0.5	1	1	0	0
T cells	miR21KO_vs_WT	Gm43189	WT	0	0	6048	0.5	1	1	0	0
T cells	miR21KO_vs_WT	Gm43190	WT	0	0	6048	0.5	1	1	0	0
T cells	miR21KO_vs_WT	Hsd3b2	WT	0	0	6048	0.5	1	1	0	0
T cells	miR21KO_vs_WT	Gm43024	WT	0	0	6048	0.5	1	1	0	0
T cells	miR21KO_vs_WT	Gm42717	WT	0	0	6048	0.5	1	1	0	0
T cells	miR21KO_vs_WT	Spag17	WT	0	0	6048	0.5	1	1	0	0
T cells	miR21KO_vs_WT	Tent5c	WT	0.0748996326137895	-0.0558049708872948	5590.5	0.462177579365079	0.0793912455089075	1	5.95238095238095	13.8888888888889
T cells	miR21KO_vs_WT	Gm42868	WT	0	0	6048	0.5	1	1	0	0
T cells	miR21KO_vs_WT	Gm43466	WT	0.00825175214952316	0.00343823006230132	6078	0.502480158730159	0.703823920165985	1	1.19047619047619	0.694444444444444
T cells	miR21KO_vs_WT	Gm42869	WT	0	-0.0188059041743209	5964	0.493055555555556	0.281901984264967	1	0	1.38888888888889
T cells	miR21KO_vs_WT	Gm43462	WT	0.0356634794470713	-0.0466224171087373	5758	0.476025132275132	0.160811408043353	1	3.57142857142857	8.33333333333333
T cells	miR21KO_vs_WT	Gm43463	WT	0.0130787177222394	0.0130787177222394	6120	0.505952380952381	0.193527315191155	1	1.19047619047619	0
T cells	miR21KO_vs_WT	Gm43465	WT	0.0130787177222394	0.0130787177222394	6120	0.505952380952381	0.193527315191155	1	1.19047619047619	0
T cells	miR21KO_vs_WT	Gm42939	WT	0	0	6048	0.5	1	1	0	0
T cells	miR21KO_vs_WT	Gm42938	WT	0	0	6048	0.5	1	1	0	0
T cells	miR21KO_vs_WT	Gm42937	WT	0	0	6048	0.5	1	1	0	0
T cells	miR21KO_vs_WT	Gm42941	WT	0.0130787177222394	0.000635943630377911	6036.5	0.499049272486772	0.90765390561763	1	1.19047619047619	1.38888888888889
T cells	miR21KO_vs_WT	Gm43135	WT	0	0	6048	0.5	1	1	0	0
T cells	miR21KO_vs_WT	4632404M16Rik	WT	0	0	6048	0.5	1	1	0	0
T cells	miR21KO_vs_WT	Gm42679	WT	0	0	6048	0.5	1	1	0	0
T cells	miR21KO_vs_WT	Gm43063	WT	0	0	6048	0.5	1	1	0	0
T cells	miR21KO_vs_WT	Gm43061	WT	0.0439152315965945	0.0439152315965945	6264	0.517857142857143	0.0230556196189314	0.757188230761856	3.57142857142857	0
T cells	miR21KO_vs_WT	Gm43066	WT	0	0	6048	0.5	1	1	0	0
T cells	miR21KO_vs_WT	Gm43149	WT	0	-0.00762925200463965	6006	0.496527777777778	0.450446888922634	1	0	0.694444444444444
T cells	miR21KO_vs_WT	Gm15886	WT	0	0	6048	0.5	1	1	0	0
T cells	miR21KO_vs_WT	Gm43387	WT	0.00825175214952316	-0.00700675185975614	6035	0.498925264550265	0.895129651796677	1	1.19047619047619	1.38888888888889
T cells	miR21KO_vs_WT	Gm15471	WT	0	0	6048	0.5	1	1	0	0
T cells	miR21KO_vs_WT	Gm15472	WT	0.24569127873073	-0.0745569335656844	5714.5	0.472428902116402	0.362946480979565	1	22.6190476190476	27.0833333333333
T cells	miR21KO_vs_WT	Gm43065	WT	0.0901488450597665	-0.0470051560237672	5825.5	0.481605489417989	0.385477727359283	1	8.33333333333333	11.8055555555556
T cells	miR21KO_vs_WT	Gm42696	WT	0	-0.00481352208722184	6006	0.496527777777778	0.450446888922634	1	0	0.694444444444444
T cells	miR21KO_vs_WT	9530097N15Rik	WT	0	-0.00762925200463965	6006	0.496527777777778	0.450446888922634	1	0	0.694444444444444
T cells	miR21KO_vs_WT	Gm42700	WT	0.0247552564485695	0.0151282122741258	6149.5	0.508391203703704	0.286841942265884	1	2.38095238095238	0.694444444444444
T cells	miR21KO_vs_WT	Gm42699	WT	0.0261574354444788	0.0149807832747976	6149	0.508349867724868	0.289231344240197	1	2.38095238095238	0.694444444444444
T cells	miR21KO_vs_WT	Gm42702	WT	0.0130787177222394	-0.00699330837426174	5994.5	0.49557705026455	0.627612251562474	1	1.19047619047619	2.08333333333333
T cells	miR21KO_vs_WT	Gm42701	WT	0	-0.00962704417444368	6006	0.496527777777778	0.450446888922634	1	0	0.694444444444444
T cells	miR21KO_vs_WT	Gm43258	WT	0.00825175214952316	-0.00419102194233833	6035.5	0.498966600529101	0.899301005799024	1	1.19047619047619	1.38888888888889
T cells	miR21KO_vs_WT	C030032O16Rik	WT	0	0	6048	0.5	1	1	0	0
T cells	miR21KO_vs_WT	Gm43259	WT	0	-0.0172562961790833	5922	0.489583333333333	0.185687930078981	1	0	2.08333333333333
T cells	miR21KO_vs_WT	Gm43260	WT	0.0688183751880039	0.045930619174085	6283.5	0.519469246031746	0.124875105567427	1	5.95238095238095	2.08333333333333
T cells	miR21KO_vs_WT	Gm43256	WT	0	0	6048	0.5	1	1	0	0
T cells	miR21KO_vs_WT	Gm43696	WT	0.0426609397435251	0.000519095380718801	5977.5	0.494171626984127	0.681327755752012	1	3.57142857142857	4.86111111111111
T cells	miR21KO_vs_WT	A530041M06Rik	WT	0.0130787177222394	0.00345167354779572	6037	0.499090608465608	0.911833350540257	1	1.19047619047619	1.38888888888889
T cells	miR21KO_vs_WT	4930509H03Rik	WT	0.034409187594002	-0.00291913468158252	6013.5	0.497147817460317	0.833844179206913	1	3.57142857142857	4.16666666666667
T cells	miR21KO_vs_WT	Gm43581	WT	0.0261574354444788	0.00608540934797766	6067	0.501570767195767	0.879358357281088	1	2.38095238095238	2.08333333333333
T cells	miR21KO_vs_WT	Gm43585	WT	0	-0.00762925200463965	6006	0.496527777777778	0.450446888922634	1	0	0.694444444444444
T cells	miR21KO_vs_WT	Gm29561	WT	0	0	6048	0.5	1	1	0	0
T cells	miR21KO_vs_WT	Tafa3	WT	0	0	6048	0.5	1	1	0	0
T cells	miR21KO_vs_WT	Gm42658	WT	0.0130787177222394	-0.00699330837426174	5994.5	0.49557705026455	0.627612251562474	1	1.19047619047619	2.08333333333333
T cells	miR21KO_vs_WT	Gm42659	WT	0.0935736316365734	-0.0344877769470731	5895	0.48735119047619	0.558133732791176	1	9.52380952380952	11.8055555555556
T cells	miR21KO_vs_WT	Gm43846	WT	0	0	6048	0.5	1	1	0	0
T cells	miR21KO_vs_WT	Gm43847	WT	0	0	6048	0.5	1	1	0	0
T cells	miR21KO_vs_WT	Inka2	WT	0	0	6048	0.5	1	1	0	0
T cells	miR21KO_vs_WT	Gm43328	WT	0.053569162742027	0.0142430482966384	6125.5	0.506407076719577	0.634731237407164	1	4.76190476190476	3.47222222222222
T cells	miR21KO_vs_WT	Gm43329	WT	0.0213304698717626	-0.0188135823212397	5979	0.494295634920635	0.633280188962427	1	2.38095238095238	3.47222222222222
T cells	miR21KO_vs_WT	Gm43330	WT	0.00825175214952316	-0.00700675185975614	6035	0.498925264550265	0.895129651796677	1	1.19047619047619	1.38888888888889
T cells	miR21KO_vs_WT	Gm43331	WT	0.0130787177222394	0.000635943630377911	6036.5	0.499049272486772	0.90765390561763	1	1.19047619047619	1.38888888888889
T cells	miR21KO_vs_WT	Adora3	WT	0	-0.00762925200463965	6006	0.496527777777778	0.450446888922634	1	0	0.694444444444444
T cells	miR21KO_vs_WT	Tmigd3	WT	0	0	6048	0.5	1	1	0	0
T cells	miR21KO_vs_WT	Pifo	WT	0	0	6048	0.5	1	1	0	0
T cells	miR21KO_vs_WT	Gm42722	WT	0.0130787177222394	0.0130787177222394	6120	0.505952380952381	0.193527315191155	1	1.19047619047619	0
T cells	miR21KO_vs_WT	2010016I18Rik	WT	0.252878940866745	0.123354191787851	6578.5	0.543857473544973	0.0784613912034892	1	20.2380952380952	12.5
T cells	miR21KO_vs_WT	Kcna3	WT	0	-0.00962704417444368	6006	0.496527777777778	0.450446888922634	1	0	0.694444444444444
T cells	miR21KO_vs_WT	Kcna2	WT	0	0	6048	0.5	1	1	0	0
T cells	miR21KO_vs_WT	Kcnc4	WT	0	0	6048	0.5	1	1	0	0
T cells	miR21KO_vs_WT	Gstm3	WT	0	0	6048	0.5	1	1	0	0
T cells	miR21KO_vs_WT	1700010K24Rik	WT	0.0130787177222394	0.0130787177222394	6120	0.505952380952381	0.193527315191155	1	1.19047619047619	0
T cells	miR21KO_vs_WT	Gm12525	WT	0	0	6048	0.5	1	1	0	0
T cells	miR21KO_vs_WT	Mybphl	WT	0	0	6048	0.5	1	1	0	0
T cells	miR21KO_vs_WT	Gm12522	WT	0	0	6048	0.5	1	1	0	0
T cells	miR21KO_vs_WT	1700013F07Rik	WT	0	0	6048	0.5	1	1	0	0
T cells	miR21KO_vs_WT	Gm19391	WT	0.00825175214952316	0.000622500144883509	6077.5	0.502438822751323	0.708612476580927	1	1.19047619047619	0.694444444444444
T cells	miR21KO_vs_WT	Olfm3	WT	0	0	6048	0.5	1	1	0	0
T cells	miR21KO_vs_WT	A930005H10Rik	WT	0.0639914096152877	0.0170360431652595	6118	0.505787037037037	0.70850635957958	1	5.95238095238095	4.86111111111111
T cells	miR21KO_vs_WT	Gm43109	WT	0	0	6048	0.5	1	1	0	0
T cells	miR21KO_vs_WT	Mfsd14a	WT	0.141061536952815	0.0350699466354734	6199.5	0.512524801587302	0.554757474069255	1	11.9047619047619	9.72222222222222
T cells	miR21KO_vs_WT	4930512P04Rik	WT	0	0	6048	0.5	1	1	0	0
T cells	miR21KO_vs_WT	Plppr4	WT	0	0	6048	0.5	1	1	0	0
T cells	miR21KO_vs_WT	Gm26871	WT	0	0	6048	0.5	1	1	0	0
T cells	miR21KO_vs_WT	Gm42664	WT	0	-0.00762925200463965	6006	0.496527777777778	0.450446888922634	1	0	0.694444444444444
T cells	miR21KO_vs_WT	6530403H02Rik	WT	0	0	6048	0.5	1	1	0	0
T cells	miR21KO_vs_WT	Gm17494	WT	0.0130787177222394	0.00544946571759975	6078	0.502480158730159	0.703823920165985	1	1.19047619047619	0.694444444444444
T cells	miR21KO_vs_WT	Gm43569	WT	0	0	6048	0.5	1	1	0	0
T cells	miR21KO_vs_WT	4930447N08Rik	WT	0	0	6048	0.5	1	1	0	0
T cells	miR21KO_vs_WT	Snhg8	WT	0.746851321122346	-0.0291585671263604	5895.5	0.487392526455026	0.742604149428385	1	53.5714285714286	66.6666666666667
T cells	miR21KO_vs_WT	Tram1l1	WT	0	0	6048	0.5	1	1	0	0
T cells	miR21KO_vs_WT	Neurog2	WT	0	0	6048	0.5	1	1	0	0
T cells	miR21KO_vs_WT	Gm35585	WT	0	0	6048	0.5	1	1	0	0
T cells	miR21KO_vs_WT	Fam241a	WT	0.0213304698717626	0.00888769577990107	6108	0.504960317460317	0.586038810627824	1	2.38095238095238	1.38888888888889
T cells	miR21KO_vs_WT	Gm35986	WT	0	0	6048	0.5	1	1	0	0
T cells	miR21KO_vs_WT	Lrit3	WT	0	0	6048	0.5	1	1	0	0
T cells	miR21KO_vs_WT	Mcub	WT	0	0	6048	0.5	1	1	0	0
T cells	miR21KO_vs_WT	Gm43522	WT	0	0	6048	0.5	1	1	0	0
T cells	miR21KO_vs_WT	Lef1os1	WT	0.0261574354444788	0.0261574354444788	6192	0.511904761904762	0.0644187245128517	1	2.38095238095238	0
T cells	miR21KO_vs_WT	4930534D22Rik	WT	0	0	6048	0.5	1	1	0	0
T cells	miR21KO_vs_WT	Gm26691	WT	0	0	6048	0.5	1	1	0	0
T cells	miR21KO_vs_WT	Gm30648	WT	0	-0.00481352208722184	6006	0.496527777777778	0.450446888922634	1	0	0.694444444444444
T cells	miR21KO_vs_WT	Slc9b1	WT	0	0	6048	0.5	1	1	0	0
T cells	miR21KO_vs_WT	Gm31243	WT	0.0130787177222394	0.0130787177222394	6120	0.505952380952381	0.193527315191155	1	1.19047619047619	0
T cells	miR21KO_vs_WT	Gm40155	WT	0	0	6048	0.5	1	1	0	0
T cells	miR21KO_vs_WT	Gm15688	WT	0	0	6048	0.5	1	1	0	0
T cells	miR21KO_vs_WT	Kyat3	WT	0.0130787177222394	0.0130787177222394	6120	0.505952380952381	0.193527315191155	1	1.19047619047619	0
T cells	miR21KO_vs_WT	Gm43646	WT	0	0	6048	0.5	1	1	0	0
T cells	miR21KO_vs_WT	9530052C20Rik	WT	0	0	6048	0.5	1	1	0	0
T cells	miR21KO_vs_WT	Gm42706	WT	0	0	6048	0.5	1	1	0	0
T cells	miR21KO_vs_WT	Gm43445	WT	0.0756679483416178	-0.0378666264803732	5944.5	0.491443452380952	0.669064003360813	1	8.33333333333333	9.72222222222222
T cells	miR21KO_vs_WT	Gm43707	WT	0.0818970929102433	0.0618250668137422	6426.5	0.531291335978836	0.0265954507785736	0.806254786836237	8.33333333333333	2.08333333333333
T cells	miR21KO_vs_WT	Gm43560	WT	0	-0.0172562961790833	5922	0.489583333333333	0.185687930078981	1	0	2.08333333333333
T cells	miR21KO_vs_WT	Selenof	WT	0.85992320228074	-0.0989373538724727	5642	0.466435185185185	0.383015033363075	1	70.2380952380952	93.75
T cells	miR21KO_vs_WT	Clca4a	WT	0	0	6048	0.5	1	1	0	0
T cells	miR21KO_vs_WT	Gm35066	WT	0	0	6048	0.5	1	1	0	0
T cells	miR21KO_vs_WT	Col24a1	WT	0	0	6048	0.5	1	1	0	0
T cells	miR21KO_vs_WT	Ccn1	WT	0.427702367462387	-0.434964590064887	3011.5	0.248966600529101	3.72927092520762e-12	5.94990764424439e-09	52.3809523809524	94.4444444444444
T cells	miR21KO_vs_WT	Gm10636	WT	0	0	6048	0.5	1	1	0	0
T cells	miR21KO_vs_WT	Gm37041	WT	0	0	6048	0.5	1	1	0	0
T cells	miR21KO_vs_WT	Ifi44l	WT	0	0	6048	0.5	1	1	0	0
T cells	miR21KO_vs_WT	Ptgfr	WT	0	0	6048	0.5	1	1	0	0
T cells	miR21KO_vs_WT	Gm31881	WT	0	0	6048	0.5	1	1	0	0
T cells	miR21KO_vs_WT	Miga1	WT	0.0130787177222394	-0.00699330837426174	5994.5	0.49557705026455	0.627612251562474	1	1.19047619047619	2.08333333333333
T cells	miR21KO_vs_WT	Ak5	WT	0	0	6048	0.5	1	1	0	0
T cells	miR21KO_vs_WT	Asb17os	WT	0	0	6048	0.5	1	1	0	0
T cells	miR21KO_vs_WT	Msh4	WT	0	0	6048	0.5	1	1	0	0
T cells	miR21KO_vs_WT	Gm43400	WT	0	0	6048	0.5	1	1	0	0
T cells	miR21KO_vs_WT	Slc44a5	WT	0	0	6048	0.5	1	1	0	0
T cells	miR21KO_vs_WT	Tnni3k	WT	0	0	6048	0.5	1	1	0	0
T cells	miR21KO_vs_WT	4930570G19Rik	WT	0	0	6048	0.5	1	1	0	0
T cells	miR21KO_vs_WT	4930592C13Rik	WT	0	-0.00481352208722184	6006	0.496527777777778	0.450446888922634	1	0	0.694444444444444
T cells	miR21KO_vs_WT	Gm33466	WT	0	0	6048	0.5	1	1	0	0
T cells	miR21KO_vs_WT	AI838599	WT	0	0	6048	0.5	1	1	0	0
T cells	miR21KO_vs_WT	A830012C17Rik	WT	0	0	6048	0.5	1	1	0	0
T cells	miR21KO_vs_WT	Gm11816	WT	0	0	6048	0.5	1	1	0	0
T cells	miR21KO_vs_WT	4930412C18Rik	WT	0	0	6048	0.5	1	1	0	0
T cells	miR21KO_vs_WT	Gdf6	WT	0	0	6048	0.5	1	1	0	0
T cells	miR21KO_vs_WT	Virma	WT	0.180297690119533	0.043875359283623	6251	0.516782407407407	0.495851577735605	1	16.6666666666667	13.8888888888889
T cells	miR21KO_vs_WT	Gm11831	WT	0	-0.00762925200463965	6006	0.496527777777778	0.450446888922634	1	0	0.694444444444444
T cells	miR21KO_vs_WT	1700123M08Rik	WT	0	0	6048	0.5	1	1	0	0
T cells	miR21KO_vs_WT	Lrrc69	WT	0	0	6048	0.5	1	1	0	0
T cells	miR21KO_vs_WT	Pip4p2	WT	0.0378339741708089	0.0225754701615296	6249	0.516617063492063	0.132320982184311	1	4.76190476190476	1.38888888888889
T cells	miR21KO_vs_WT	Calb1	WT	0	0	6048	0.5	1	1	0	0
T cells	miR21KO_vs_WT	A530072M11Rik	WT	0	0	6048	0.5	1	1	0	0
T cells	miR21KO_vs_WT	Gm11851	WT	0	0	6048	0.5	1	1	0	0
T cells	miR21KO_vs_WT	Gm12353	WT	0	0	6048	0.5	1	1	0	0
T cells	miR21KO_vs_WT	Slc7a13	WT	0	0	6048	0.5	1	1	0	0
T cells	miR21KO_vs_WT	Nkain3	WT	0	0	6048	0.5	1	1	0	0
T cells	miR21KO_vs_WT	Pou3f2	WT	0	0	6048	0.5	1	1	0	0
T cells	miR21KO_vs_WT	C230012O17Rik	WT	0	0	6048	0.5	1	1	0	0
T cells	miR21KO_vs_WT	Gpr63	WT	0	-0.00481352208722184	6006	0.496527777777778	0.450446888922634	1	0	0.694444444444444
T cells	miR21KO_vs_WT	Fhl5	WT	0	0	6048	0.5	1	1	0	0
T cells	miR21KO_vs_WT	Bach2it1	WT	0.0130787177222394	-0.0021797862870399	6036	0.499007936507937	0.903476445963495	1	1.19047619047619	1.38888888888889
T cells	miR21KO_vs_WT	Bach2os	WT	0	0	6048	0.5	1	1	0	0
T cells	miR21KO_vs_WT	4933421O10Rik	WT	0.0130787177222394	-0.018169960543943	5952	0.492063492063492	0.433310636243764	1	1.19047619047619	2.77777777777778
T cells	miR21KO_vs_WT	Gm11934	WT	0	0	6048	0.5	1	1	0	0
T cells	miR21KO_vs_WT	Gm136	WT	0	0	6048	0.5	1	1	0	0
T cells	miR21KO_vs_WT	Platr9	WT	0	0	6048	0.5	1	1	0	0
T cells	miR21KO_vs_WT	C9orf72	WT	0.0906348211850076	-0.0105432470451119	5910	0.48859126984127	0.559429935394609	1	7.14285714285714	9.72222222222222
T cells	miR21KO_vs_WT	Smim27	WT	0.129384998226485	0.0900588837810962	6620	0.54728835978836	0.00721513473040434	0.390154215700841	13.0952380952381	3.47222222222222
T cells	miR21KO_vs_WT	Aqp7	WT	0	0	6048	0.5	1	1	0	0
T cells	miR21KO_vs_WT	Kif24	WT	0.0130787177222394	0.00544946571759975	6078	0.502480158730159	0.703823920165985	1	1.19047619047619	0.694444444444444
T cells	miR21KO_vs_WT	Myorg	WT	0	0	6048	0.5	1	1	0	0
T cells	miR21KO_vs_WT	Fam219aos	WT	0	0	6048	0.5	1	1	0	0
T cells	miR21KO_vs_WT	Gm12404	WT	0	0	6048	0.5	1	1	0	0
T cells	miR21KO_vs_WT	Gm13307	WT	0	0	6048	0.5	1	1	0	0
T cells	miR21KO_vs_WT	Gm17167	WT	0	0	6048	0.5	1	1	0	0
T cells	miR21KO_vs_WT	Ccl19	WT	0	0	6048	0.5	1	1	0	0
T cells	miR21KO_vs_WT	Fam205c	WT	0	0	6048	0.5	1	1	0	0
T cells	miR21KO_vs_WT	Fam166b	WT	0	0	6048	0.5	1	1	0	0
T cells	miR21KO_vs_WT	Sit1	WT	0.0674161961920946	0.0397149180909538	6310.5	0.521701388888889	0.124290461197149	1	7.14285714285714	2.77777777777778
T cells	miR21KO_vs_WT	Rmrp	WT	0	-0.0152585040092793	5964	0.493055555555556	0.281901984264967	1	0	1.38888888888889
T cells	miR21KO_vs_WT	Msmp	WT	0	0	6048	0.5	1	1	0	0
T cells	miR21KO_vs_WT	Spag8	WT	0	0	6048	0.5	1	1	0	0
T cells	miR21KO_vs_WT	Spaar	WT	0	0	6048	0.5	1	1	0	0
T cells	miR21KO_vs_WT	Olfr157	WT	0	0	6048	0.5	1	1	0	0
T cells	miR21KO_vs_WT	Gm12503	WT	0	0	6048	0.5	1	1	0	0
T cells	miR21KO_vs_WT	Pax5	WT	0	0	6048	0.5	1	1	0	0
T cells	miR21KO_vs_WT	Gm12678	WT	0	0	6048	0.5	1	1	0	0
T cells	miR21KO_vs_WT	Frmpd1	WT	0	0	6048	0.5	1	1	0	0
T cells	miR21KO_vs_WT	Gm12409	WT	0	0	6048	0.5	1	1	0	0
T cells	miR21KO_vs_WT	Gm12446	WT	0	0	6048	0.5	1	1	0	0
T cells	miR21KO_vs_WT	Hemgn	WT	0	-0.0124427740918615	5964	0.493055555555556	0.281901984264967	1	0	1.38888888888889
T cells	miR21KO_vs_WT	Gm16731	WT	0	-0.0124427740918615	5964	0.493055555555556	0.281901984264967	1	0	1.38888888888889
T cells	miR21KO_vs_WT	Cavin4	WT	0	0	6048	0.5	1	1	0	0
T cells	miR21KO_vs_WT	Acnat1	WT	0	0	6048	0.5	1	1	0	0
T cells	miR21KO_vs_WT	Aldob	WT	0	0	6048	0.5	1	1	0	0
T cells	miR21KO_vs_WT	Grin3a	WT	0	0	6048	0.5	1	1	0	0
T cells	miR21KO_vs_WT	Smc2os	WT	0	0	6048	0.5	1	1	0	0
T cells	miR21KO_vs_WT	Olfr272	WT	0	0	6048	0.5	1	1	0	0
T cells	miR21KO_vs_WT	Nipsnap3a	WT	0	0	6048	0.5	1	1	0	0
T cells	miR21KO_vs_WT	Elp1	WT	0.0392361531667182	-0.00572142111350592	5974.5	0.493923611111111	0.668484445148307	1	3.57142857142857	4.86111111111111
T cells	miR21KO_vs_WT	Abitram	WT	0	-0.0360622003534042	5838	0.482638888888889	0.0856417588582543	1	0	3.47222222222222
T cells	miR21KO_vs_WT	Frrs1l	WT	0	0	6048	0.5	1	1	0	0
T cells	miR21KO_vs_WT	Gm12536	WT	0	0	6048	0.5	1	1	0	0
T cells	miR21KO_vs_WT	Pakap.1	WT	0.0404904450197876	0.0328611930151479	6222	0.514384920634921	0.11228809267986	1	3.57142857142857	0.694444444444444
T cells	miR21KO_vs_WT	Gm12580	WT	0	0	6048	0.5	1	1	0	0
T cells	miR21KO_vs_WT	Olfr267	WT	0	0	6048	0.5	1	1	0	0
T cells	miR21KO_vs_WT	Ecpas	WT	0.301283049053654	0.121082998359711	6714.5	0.55510085978836	0.0491820095501917	1	27.3809523809524	16.6666666666667
T cells	miR21KO_vs_WT	Zkscan16	WT	0	0	6048	0.5	1	1	0	0
T cells	miR21KO_vs_WT	Mup4	WT	0	0	6048	0.5	1	1	0	0
T cells	miR21KO_vs_WT	Mup6	WT	0	0	6048	0.5	1	1	0	0
T cells	miR21KO_vs_WT	Tmem268	WT	0.00825175214952316	-0.011820273946978	5993	0.495453042328042	0.617904948436143	1	1.19047619047619	2.08333333333333
T cells	miR21KO_vs_WT	C630043F03Rik	WT	0.00825175214952316	-0.00419102194233833	6035.5	0.498966600529101	0.899301005799024	1	1.19047619047619	1.38888888888889
T cells	miR21KO_vs_WT	Aldoart1	WT	0	0	6048	0.5	1	1	0	0
T cells	miR21KO_vs_WT	Gm11240	WT	0	0	6048	0.5	1	1	0	0
T cells	miR21KO_vs_WT	Dmac1	WT	0.154140254675054	0.0983757817981961	6592.5	0.545014880952381	0.0302087978037806	0.848415484654023	15.4761904761905	6.94444444444444
T cells	miR21KO_vs_WT	Gm42303	WT	0	0	6048	0.5	1	1	0	0
T cells	miR21KO_vs_WT	Gm11264	WT	0	0	6048	0.5	1	1	0	0
T cells	miR21KO_vs_WT	Gm11413	WT	0	0	6048	0.5	1	1	0	0
T cells	miR21KO_vs_WT	Slc24a2	WT	0	0	6048	0.5	1	1	0	0
T cells	miR21KO_vs_WT	Gm12631	WT	0	0	6048	0.5	1	1	0	0
T cells	miR21KO_vs_WT	Ifnab	WT	0	0	6048	0.5	1	1	0	0
T cells	miR21KO_vs_WT	Gm13274	WT	0	0	6048	0.5	1	1	0	0
T cells	miR21KO_vs_WT	Gm13272	WT	0	0	6048	0.5	1	1	0	0
T cells	miR21KO_vs_WT	4930553M12Rik	WT	0.0165035042990463	0.0165035042990463	6120	0.505952380952381	0.193527315191155	1	1.19047619047619	0
T cells	miR21KO_vs_WT	Gm49890	WT	0.00825175214952316	0.00825175214952316	6120	0.505952380952381	0.193527315191155	1	1.19047619047619	0
T cells	miR21KO_vs_WT	Gm49891	WT	0	0	6048	0.5	1	1	0	0
T cells	miR21KO_vs_WT	Wincr1	WT	0.0165035042990463	0.0165035042990463	6120	0.505952380952381	0.193527315191155	1	1.19047619047619	0
T cells	miR21KO_vs_WT	Gm12602	WT	0	0	6048	0.5	1	1	0	0
T cells	miR21KO_vs_WT	Gm12655	WT	0.0130787177222394	0.0130787177222394	6120	0.505952380952381	0.193527315191155	1	1.19047619047619	0
T cells	miR21KO_vs_WT	Gm12703	WT	0	0	6048	0.5	1	1	0	0
T cells	miR21KO_vs_WT	Gm830	WT	0.0130787177222394	0.0130787177222394	6120	0.505952380952381	0.193527315191155	1	1.19047619047619	0
T cells	miR21KO_vs_WT	9530080O11Rik	WT	0	0	6048	0.5	1	1	0	0
T cells	miR21KO_vs_WT	Cyp2j5	WT	0	0	6048	0.5	1	1	0	0
T cells	miR21KO_vs_WT	E130114P18Rik	WT	0	0	6048	0.5	1	1	0	0
T cells	miR21KO_vs_WT	Gm12676	WT	0	0	6048	0.5	1	1	0	0
T cells	miR21KO_vs_WT	Patj	WT	0.034409187594002	0.0191506835847227	6179	0.510830026455027	0.284311942707786	1	3.57142857142857	1.38888888888889
T cells	miR21KO_vs_WT	L1td1	WT	0	0	6048	0.5	1	1	0	0
T cells	miR21KO_vs_WT	Kank4os	WT	0	0	6048	0.5	1	1	0	0
T cells	miR21KO_vs_WT	Gm12681	WT	0	0	6048	0.5	1	1	0	0
T cells	miR21KO_vs_WT	Gm12688	WT	0	0	6048	0.5	1	1	0	0
T cells	miR21KO_vs_WT	Foxd3	WT	0	0	6048	0.5	1	1	0	0
T cells	miR21KO_vs_WT	Gm12701	WT	0	0	6048	0.5	1	1	0	0
T cells	miR21KO_vs_WT	Ube2u	WT	0	0	6048	0.5	1	1	0	0
T cells	miR21KO_vs_WT	Gm44037	WT	0	0	6048	0.5	1	1	0	0
T cells	miR21KO_vs_WT	C8a	WT	0	0	6048	0.5	1	1	0	0
T cells	miR21KO_vs_WT	Fyb2	WT	0.0130787177222394	0.0130787177222394	6120	0.505952380952381	0.193527315191155	1	1.19047619047619	0
T cells	miR21KO_vs_WT	Gm12728	WT	0	0	6048	0.5	1	1	0	0
T cells	miR21KO_vs_WT	Mroh7	WT	0	0	6048	0.5	1	1	0	0
T cells	miR21KO_vs_WT	Lrp8os3	WT	0	0	6048	0.5	1	1	0	0
T cells	miR21KO_vs_WT	Czib	WT	0.0770701273375271	-0.0196563354799471	5934	0.490575396825397	0.622024646433476	1	7.14285714285714	9.02777777777778
T cells	miR21KO_vs_WT	Shisal2a	WT	0	0	6048	0.5	1	1	0	0
T cells	miR21KO_vs_WT	Tut4	WT	0.668353525080721	0.0899584323911015	6483.5	0.536003637566138	0.324511744452721	1	52.3809523809524	44.4444444444444
T cells	miR21KO_vs_WT	Gm12737	WT	0	-0.00962704417444368	6006	0.496527777777778	0.450446888922634	1	0	0.694444444444444
T cells	miR21KO_vs_WT	Gm12743	WT	0.019159975148025	0.0143464530608032	6078.5	0.502521494708995	0.699047079242917	1	1.19047619047619	0.694444444444444
T cells	miR21KO_vs_WT	Calr4	WT	0	0	6048	0.5	1	1	0	0
T cells	miR21KO_vs_WT	Ttc39aos1	WT	0	0	6048	0.5	1	1	0	0
T cells	miR21KO_vs_WT	9630013D21Rik	WT	0	-0.00481352208722184	6006	0.496527777777778	0.450446888922634	1	0	0.694444444444444
T cells	miR21KO_vs_WT	Skint8	WT	0	0	6048	0.5	1	1	0	0
T cells	miR21KO_vs_WT	Skint7	WT	0	0	6048	0.5	1	1	0	0
T cells	miR21KO_vs_WT	Foxd2os	WT	0.0130787177222394	0.0130787177222394	6120	0.505952380952381	0.193527315191155	1	1.19047619047619	0
T cells	miR21KO_vs_WT	Cyp4a12b	WT	0	0	6048	0.5	1	1	0	0
T cells	miR21KO_vs_WT	Tex38	WT	0	0	6048	0.5	1	1	0	0
T cells	miR21KO_vs_WT	Kncn	WT	0	0	6048	0.5	1	1	0	0
T cells	miR21KO_vs_WT	6430628N08Rik	WT	0	0	6048	0.5	1	1	0	0
T cells	miR21KO_vs_WT	C530005A16Rik	WT	0	0	6048	0.5	1	1	0	0
T cells	miR21KO_vs_WT	Armh1	WT	0	0	6048	0.5	1	1	0	0
T cells	miR21KO_vs_WT	Cfap57	WT	0	0	6048	0.5	1	1	0	0
T cells	miR21KO_vs_WT	Gm12866	WT	0	0	6048	0.5	1	1	0	0
T cells	miR21KO_vs_WT	Gm12867	WT	0	0	6048	0.5	1	1	0	0
T cells	miR21KO_vs_WT	Gm12868	WT	0	0	6048	0.5	1	1	0	0
T cells	miR21KO_vs_WT	Gm12898	WT	0	0	6048	0.5	1	1	0	0
T cells	miR21KO_vs_WT	Cldn19	WT	0	0	6048	0.5	1	1	0	0
T cells	miR21KO_vs_WT	Rimkla	WT	0.00825175214952316	0.000622500144883509	6077.5	0.502438822751323	0.708612476580927	1	1.19047619047619	0.694444444444444
T cells	miR21KO_vs_WT	Frg2f1	WT	0	-0.00481352208722184	6006	0.496527777777778	0.450446888922634	1	0	0.694444444444444
T cells	miR21KO_vs_WT	Gm45579	WT	0	0	6048	0.5	1	1	0	0
T cells	miR21KO_vs_WT	Tmco2	WT	0	0	6048	0.5	1	1	0	0
T cells	miR21KO_vs_WT	4933421A08Rik	WT	0	0	6048	0.5	1	1	0	0
T cells	miR21KO_vs_WT	Nt5c1a	WT	0	0	6048	0.5	1	1	0	0
T cells	miR21KO_vs_WT	Oxct2a	WT	0	0	6048	0.5	1	1	0	0
T cells	miR21KO_vs_WT	Utp11	WT	0.218617640415583	0.0256913295567203	6120.5	0.505993716931217	0.820764774732599	1	17.8571428571429	17.3611111111111
T cells	miR21KO_vs_WT	Gm12915	WT	0	0	6048	0.5	1	1	0	0
T cells	miR21KO_vs_WT	Maneal	WT	0	-0.00762925200463965	6006	0.496527777777778	0.450446888922634	1	0	0.694444444444444
T cells	miR21KO_vs_WT	Epha10	WT	0	0	6048	0.5	1	1	0	0
T cells	miR21KO_vs_WT	9930104L06Rik	WT	0.046085726320332	0.00847391797169023	6163	0.509507275132275	0.454684418091549	1	4.76190476190476	2.77777777777778
T cells	miR21KO_vs_WT	Gm12946	WT	0	0	6048	0.5	1	1	0	0
T cells	miR21KO_vs_WT	Gm12945	WT	0	0	6048	0.5	1	1	0	0
T cells	miR21KO_vs_WT	Gm12940	WT	0.00825175214952316	-0.0146360038643958	5992.5	0.495411706349206	0.614686126440025	1	1.19047619047619	2.08333333333333
T cells	miR21KO_vs_WT	Tmem35b	WT	0	0	6048	0.5	1	1	0	0
T cells	miR21KO_vs_WT	Csmd2	WT	0	0	6048	0.5	1	1	0	0
T cells	miR21KO_vs_WT	Hpca	WT	0	0	6048	0.5	1	1	0	0
T cells	miR21KO_vs_WT	Tssk3	WT	0	0	6048	0.5	1	1	0	0
T cells	miR21KO_vs_WT	E330017L17Rik	WT	0	0	6048	0.5	1	1	0	0
T cells	miR21KO_vs_WT	Gm12963	WT	0	0	6048	0.5	1	1	0	0
T cells	miR21KO_vs_WT	Ldc1	WT	0	0	6048	0.5	1	1	0	0
T cells	miR21KO_vs_WT	Gm10570	WT	0	0	6048	0.5	1	1	0	0
T cells	miR21KO_vs_WT	Gm12971	WT	0	-0.022887756013919	5922	0.489583333333333	0.185690788025997	1	0	2.08333333333333
T cells	miR21KO_vs_WT	Gm12972	WT	0	0	6048	0.5	1	1	0	0
T cells	miR21KO_vs_WT	Gm12992	WT	0	-0.00762925200463965	6006	0.496527777777778	0.450446888922634	1	0	0.694444444444444
T cells	miR21KO_vs_WT	Tmem200b	WT	0	0	6048	0.5	1	1	0	0
T cells	miR21KO_vs_WT	Gm13063	WT	0	0	6048	0.5	1	1	0	0
T cells	miR21KO_vs_WT	Snhg3	WT	0.0901488450597665	-0.219112096741563	4667.5	0.385871362433862	0.000124687546907343	0.0216360809006681	9.52380952380952	32.6388888888889
T cells	miR21KO_vs_WT	Tent5b	WT	0	0	6048	0.5	1	1	0	0
T cells	miR21KO_vs_WT	Gm12974	WT	0	0	6048	0.5	1	1	0	0
T cells	miR21KO_vs_WT	Crybg2	WT	0	0	6048	0.5	1	1	0	0
T cells	miR21KO_vs_WT	Gm7534	WT	0	0	6048	0.5	1	1	0	0
T cells	miR21KO_vs_WT	Gm30191	WT	0	0	6048	0.5	1	1	0	0
T cells	miR21KO_vs_WT	Selenon	WT	0.0261574354444788	-0.0436856870194683	5813	0.48057208994709	0.188607173786915	1	2.38095238095238	6.25
T cells	miR21KO_vs_WT	Maco1	WT	0.109308820207791	0.0262049859043691	6192	0.511904761904762	0.551383076132505	1	10.7142857142857	8.33333333333333
T cells	miR21KO_vs_WT	Gm15979	WT	0	0	6048	0.5	1	1	0	0
T cells	miR21KO_vs_WT	Il22ra1	WT	0	0	6048	0.5	1	1	0	0
T cells	miR21KO_vs_WT	Eloa	WT	0.166450656669465	-0.0350875420431599	5844.5	0.483176256613757	0.522536291544623	1	15.4761904761905	18.75
T cells	miR21KO_vs_WT	Gm13008	WT	0	0	6048	0.5	1	1	0	0
T cells	miR21KO_vs_WT	Gm27022	WT	0	0	6048	0.5	1	1	0	0
T cells	miR21KO_vs_WT	Tex46	WT	0	0	6048	0.5	1	1	0	0
T cells	miR21KO_vs_WT	Ldlrad2	WT	0	0	6048	0.5	1	1	0	0
T cells	miR21KO_vs_WT	Gm13012	WT	0	0	6048	0.5	1	1	0	0
T cells	miR21KO_vs_WT	1700095J12Rik	WT	0	0	6048	0.5	1	1	0	0
T cells	miR21KO_vs_WT	Fam43b	WT	0	0	6048	0.5	1	1	0	0
T cells	miR21KO_vs_WT	Vwa5b1	WT	0	0	6048	0.5	1	1	0	0
T cells	miR21KO_vs_WT	Htr6	WT	0	0	6048	0.5	1	1	0	0
T cells	miR21KO_vs_WT	Micos10	WT	0.738990871326968	-0.127132971538275	5449.5	0.450520833333333	0.201921686709856	1	57.1428571428571	75.6944444444444
T cells	miR21KO_vs_WT	Tas1r2	WT	0	0	6048	0.5	1	1	0	0
T cells	miR21KO_vs_WT	Gm13032	WT	0	0	6048	0.5	1	1	0	0
T cells	miR21KO_vs_WT	Gm13031	WT	0	0	6048	0.5	1	1	0	0
T cells	miR21KO_vs_WT	Cplane2	WT	0	0	6048	0.5	1	1	0	0
T cells	miR21KO_vs_WT	Gm13055	WT	0	0	6048	0.5	1	1	0	0
T cells	miR21KO_vs_WT	Gm13074	WT	0	0	6048	0.5	1	1	0	0
T cells	miR21KO_vs_WT	Srarp	WT	0	0	6048	0.5	1	1	0	0
T cells	miR21KO_vs_WT	Slc25a34	WT	0	0	6048	0.5	1	1	0	0
T cells	miR21KO_vs_WT	Agmat	WT	0	0	6048	0.5	1	1	0	0
T cells	miR21KO_vs_WT	Ctrc	WT	0	0	6048	0.5	1	1	0	0
T cells	miR21KO_vs_WT	Fhad1os2	WT	0	0	6048	0.5	1	1	0	0
T cells	miR21KO_vs_WT	6330411D24Rik	WT	0	0	6048	0.5	1	1	0	0
T cells	miR21KO_vs_WT	Lrrc38	WT	0	0	6048	0.5	1	1	0	0
T cells	miR21KO_vs_WT	Aadacl3	WT	0	0	6048	0.5	1	1	0	0
T cells	miR21KO_vs_WT	Gm13178	WT	0	0	6048	0.5	1	1	0	0
T cells	miR21KO_vs_WT	Tnfrsf8	WT	0	0	6048	0.5	1	1	0	0
T cells	miR21KO_vs_WT	Zfp990	WT	0	0	6048	0.5	1	1	0	0
T cells	miR21KO_vs_WT	Zfp987	WT	0.00825175214952316	0.00825175214952316	6120	0.505952380952381	0.193527315191155	1	1.19047619047619	0
T cells	miR21KO_vs_WT	Zfp992	WT	0.0213304698717626	0.00125844377526141	6065.5	0.501446759259259	0.889073618079949	1	2.38095238095238	2.08333333333333
T cells	miR21KO_vs_WT	Zfp981	WT	0	0	6048	0.5	1	1	0	0
T cells	miR21KO_vs_WT	Zfp993	WT	0	0	6048	0.5	1	1	0	0
T cells	miR21KO_vs_WT	Zfp991	WT	0.0130787177222394	0.00544946571759975	6078	0.502480158730159	0.703823920165985	1	1.19047619047619	0.694444444444444
T cells	miR21KO_vs_WT	Zfp982	WT	0	0	6048	0.5	1	1	0	0
T cells	miR21KO_vs_WT	Zfp985	WT	0	0	6048	0.5	1	1	0	0
T cells	miR21KO_vs_WT	Zfp979	WT	0	0	6048	0.5	1	1	0	0
T cells	miR21KO_vs_WT	Zfp984	WT	0.0213304698717626	0.0213304698717626	6192	0.511904761904762	0.0644187245128517	1	2.38095238095238	0
T cells	miR21KO_vs_WT	Draxin	WT	0	0	6048	0.5	1	1	0	0
T cells	miR21KO_vs_WT	Disp3	WT	0	0	6048	0.5	1	1	0	0
T cells	miR21KO_vs_WT	Cort	WT	0	0	6048	0.5	1	1	0	0
T cells	miR21KO_vs_WT	Cenps	WT	0	0	6048	0.5	1	1	0	0
T cells	miR21KO_vs_WT	Ube4bos1	WT	0	0	6048	0.5	1	1	0	0
T cells	miR21KO_vs_WT	Gm16188	WT	0	0	6048	0.5	1	1	0	0
T cells	miR21KO_vs_WT	Gm13073	WT	0	0	6048	0.5	1	1	0	0
T cells	miR21KO_vs_WT	Gm13091	WT	0	0	6048	0.5	1	1	0	0
T cells	miR21KO_vs_WT	Slc45a1	WT	0	0	6048	0.5	1	1	0	0
T cells	miR21KO_vs_WT	Tas1r1	WT	0	0	6048	0.5	1	1	0	0
T cells	miR21KO_vs_WT	Hes2	WT	0	0	6048	0.5	1	1	0	0
T cells	miR21KO_vs_WT	Gm16333	WT	0	0	6048	0.5	1	1	0	0
T cells	miR21KO_vs_WT	Prdm16os	WT	0	0	6048	0.5	1	1	0	0
T cells	miR21KO_vs_WT	Prxl2b	WT	0	-0.0200720260965011	5922	0.489583333333333	0.185690788025997	1	0	2.08333333333333
T cells	miR21KO_vs_WT	Gm27200	WT	0	0	6048	0.5	1	1	0	0
T cells	miR21KO_vs_WT	Gabrd	WT	0	0	6048	0.5	1	1	0	0
T cells	miR21KO_vs_WT	5830444B04Rik	WT	0	0	6048	0.5	1	1	0	0
T cells	miR21KO_vs_WT	Cfap74	WT	0	0	6048	0.5	1	1	0	0
T cells	miR21KO_vs_WT	Gm16023	WT	0.0213304698717626	0.0213304698717626	6192	0.511904761904762	0.0644187245128517	1	2.38095238095238	0
T cells	miR21KO_vs_WT	Gm10563	WT	0	0	6048	0.5	1	1	0	0
T cells	miR21KO_vs_WT	Fndc10	WT	0.0130787177222394	-0.0174382902963192	5952	0.492063492063492	0.433317871838171	1	1.19047619047619	2.77777777777778
T cells	miR21KO_vs_WT	Mxra8os	WT	0	0	6048	0.5	1	1	0	0
T cells	miR21KO_vs_WT	Ints11	WT	0.0295822220212857	-0.0775892227182459	5624	0.46494708994709	0.0593530845665251	1	3.57142857142857	10.4166666666667
T cells	miR21KO_vs_WT	C1qtnf12	WT	0	-0.0381462600231983	5838	0.482638888888889	0.0856442214209034	1	0	3.47222222222222
T cells	miR21KO_vs_WT	Gm16008	WT	0.0130787177222394	0.0130787177222394	6120	0.505952380952381	0.193527315191155	1	1.19047619047619	0
T cells	miR21KO_vs_WT	Gm13648	WT	0	0	6048	0.5	1	1	0	0
T cells	miR21KO_vs_WT	Rnf223	WT	0	0	6048	0.5	1	1	0	0
T cells	miR21KO_vs_WT	Gm17590	WT	0.0130787177222394	0.000635943630377911	6036.5	0.499049272486772	0.90765390561763	1	1.19047619047619	1.38888888888889
T cells	miR21KO_vs_WT	Gm42435	WT	0	0	6048	0.5	1	1	0	0
T cells	miR21KO_vs_WT	Gm43017	WT	0.0392361531667182	0.0239776491574389	6180	0.510912698412698	0.280637849951783	1	3.57142857142857	1.38888888888889
T cells	miR21KO_vs_WT	Tmbim7	WT	0	0	6048	0.5	1	1	0	0
T cells	miR21KO_vs_WT	Lrrd1	WT	0	0	6048	0.5	1	1	0	0
T cells	miR21KO_vs_WT	Gm43031	WT	0.00825175214952316	0.00825175214952316	6120	0.505952380952381	0.193527315191155	1	1.19047619047619	0
T cells	miR21KO_vs_WT	Gm43112	WT	0.0330070085980926	-0.0135001736773691	6074	0.502149470899471	0.881084434524652	1	4.76190476190476	4.16666666666667
T cells	miR21KO_vs_WT	Gm43113	WT	0	-0.022887756013919	5922	0.489583333333333	0.185690788025997	1	0	2.08333333333333
T cells	miR21KO_vs_WT	Gm43111	WT	0.0165035042990463	0.0165035042990463	6120	0.505952380952381	0.193527315191155	1	1.19047619047619	0
T cells	miR21KO_vs_WT	Gm43623	WT	0.034409187594002	0.00189438740563932	6093	0.503720238095238	0.756598476263336	1	3.57142857142857	2.77777777777778
T cells	miR21KO_vs_WT	Gm43577	WT	0.0165035042990463	0.0165035042990463	6192	0.511904761904762	0.0644187245128517	1	2.38095238095238	0
T cells	miR21KO_vs_WT	Gm10484	WT	0.0247552564485695	0.012312482356708	6178.5	0.51078869047619	0.286142191472235	1	3.57142857142857	1.38888888888889
T cells	miR21KO_vs_WT	Gm43727	WT	0	-0.0124427740918615	5964	0.493055555555556	0.281901984264967	1	0	1.38888888888889
T cells	miR21KO_vs_WT	Gm43728	WT	0.034409187594002	0.00189438740563932	6054.5	0.500537367724868	0.968749327679237	1	3.57142857142857	3.47222222222222
T cells	miR21KO_vs_WT	Zfp804b	WT	0	0	6048	0.5	1	1	0	0
T cells	miR21KO_vs_WT	Gm30835	WT	0	0	6048	0.5	1	1	0	0
T cells	miR21KO_vs_WT	Gm5106	WT	0	0	6048	0.5	1	1	0	0
T cells	miR21KO_vs_WT	Gm15611	WT	0	0	6048	0.5	1	1	0	0
T cells	miR21KO_vs_WT	Gm40264	WT	0	0	6048	0.5	1	1	0	0
T cells	miR21KO_vs_WT	9330182L06Rik	WT	0	0	6048	0.5	1	1	0	0
T cells	miR21KO_vs_WT	Pclo	WT	0	0	6048	0.5	1	1	0	0
T cells	miR21KO_vs_WT	Gm43000	WT	0	0	6048	0.5	1	1	0	0
T cells	miR21KO_vs_WT	Gm28710	WT	0	0	6048	0.5	1	1	0	0
T cells	miR21KO_vs_WT	4921504A21Rik	WT	0	0	6048	0.5	1	1	0	0
T cells	miR21KO_vs_WT	Gm29254	WT	0	0	6048	0.5	1	1	0	0
T cells	miR21KO_vs_WT	Lhfpl3	WT	0.019159975148025	0.0115307231433854	6078.5	0.502521494708995	0.699047079242917	1	1.19047619047619	0.694444444444444
T cells	miR21KO_vs_WT	Gm43566	WT	0	-0.00481352208722184	6006	0.496527777777778	0.450446888922634	1	0	0.694444444444444
T cells	miR21KO_vs_WT	AI506816	WT	0.0700726670410733	0.000677728751692641	6033.5	0.498801256613757	0.944159154741394	1	5.95238095238095	6.25
T cells	miR21KO_vs_WT	Iqca1l	WT	0	0	6048	0.5	1	1	0	0
T cells	miR21KO_vs_WT	Gm26648	WT	0	0	6048	0.5	1	1	0	0
T cells	miR21KO_vs_WT	Wdr86	WT	0	0	6048	0.5	1	1	0	0
T cells	miR21KO_vs_WT	1500035N22Rik	WT	0	0	6048	0.5	1	1	0	0
T cells	miR21KO_vs_WT	2900005J15Rik	WT	0.0130787177222394	0.0130787177222394	6120	0.505952380952381	0.193527315191155	1	1.19047619047619	0
T cells	miR21KO_vs_WT	Gm10062	WT	0	0	6048	0.5	1	1	0	0
T cells	miR21KO_vs_WT	En2	WT	0	0	6048	0.5	1	1	0	0
T cells	miR21KO_vs_WT	Gm5129	WT	0.019159975148025	0.019159975148025	6120	0.505952380952381	0.193527315191155	1	1.19047619047619	0
T cells	miR21KO_vs_WT	Garem2	WT	0	0	6048	0.5	1	1	0	0
T cells	miR21KO_vs_WT	Adgrf3	WT	0.00825175214952316	0.00825175214952316	6120	0.505952380952381	0.193527315191155	1	1.19047619047619	0
T cells	miR21KO_vs_WT	Selenoi	WT	0.0949758106324827	-0.00574623652459948	5844	0.483134920634921	0.434631093921477	1	8.33333333333333	12.5
T cells	miR21KO_vs_WT	Gm9899	WT	0	0	6048	0.5	1	1	0	0
T cells	miR21KO_vs_WT	Gm19409	WT	0.00825175214952316	0.00825175214952316	6120	0.505952380952381	0.193527315191155	1	1.19047619047619	0
T cells	miR21KO_vs_WT	Ucn	WT	0	0	6048	0.5	1	1	0	0
T cells	miR21KO_vs_WT	4930548H24Rik	WT	0	-0.00762925200463965	6006	0.496527777777778	0.450446888922634	1	0	0.694444444444444
T cells	miR21KO_vs_WT	4930566F21Rik	WT	0	0	6048	0.5	1	1	0	0
T cells	miR21KO_vs_WT	Babam2	WT	0.0879783503360289	0.0325757941337473	6218	0.514054232804233	0.411556093930404	1	8.33333333333333	5.55555555555556
T cells	miR21KO_vs_WT	Gm17130	WT	0	0	6048	0.5	1	1	0	0
T cells	miR21KO_vs_WT	Nsd2	WT	0.11007713593562	0.0310551534717954	6267.5	0.518146494708995	0.341491507519619	1	10.7142857142857	6.94444444444444
T cells	miR21KO_vs_WT	Gm42849	WT	0.0130787177222394	0.0130787177222394	6120	0.505952380952381	0.193527315191155	1	1.19047619047619	0
T cells	miR21KO_vs_WT	Gm42851	WT	0	0	6048	0.5	1	1	0	0
T cells	miR21KO_vs_WT	Gm42846	WT	0	0	6048	0.5	1	1	0	0
T cells	miR21KO_vs_WT	Gm15513	WT	0	0	6048	0.5	1	1	0	0
T cells	miR21KO_vs_WT	Cfap99	WT	0	0	6048	0.5	1	1	0	0
T cells	miR21KO_vs_WT	Gm15522	WT	0	0	6048	0.5	1	1	0	0
T cells	miR21KO_vs_WT	Gm43791	WT	0	0	6048	0.5	1	1	0	0
T cells	miR21KO_vs_WT	Cpz	WT	0	0	6048	0.5	1	1	0	0
T cells	miR21KO_vs_WT	4931431C16Rik	WT	0	0	6048	0.5	1	1	0	0
T cells	miR21KO_vs_WT	Stk32b	WT	0	0	6048	0.5	1	1	0	0
T cells	miR21KO_vs_WT	Clnk	WT	0.034409187594002	0.034409187594002	6264	0.517857142857143	0.0230556196189314	0.757188230761856	3.57142857142857	0
T cells	miR21KO_vs_WT	4930513D17Rik	WT	0	0	6048	0.5	1	1	0	0
T cells	miR21KO_vs_WT	Gm43699	WT	0	0	6048	0.5	1	1	0	0
T cells	miR21KO_vs_WT	Gm16014	WT	0.0130787177222394	0.0130787177222394	6120	0.505952380952381	0.193527315191155	1	1.19047619047619	0
T cells	miR21KO_vs_WT	Gm42716	WT	0	0	6048	0.5	1	1	0	0
T cells	miR21KO_vs_WT	Gm3364	WT	0	0	6048	0.5	1	1	0	0
T cells	miR21KO_vs_WT	Gm43303	WT	0	0	6048	0.5	1	1	0	0
T cells	miR21KO_vs_WT	Fam184b	WT	0	0	6048	0.5	1	1	0	0
T cells	miR21KO_vs_WT	9630001P10Rik	WT	0	0	6048	0.5	1	1	0	0
T cells	miR21KO_vs_WT	5730480H06Rik	WT	0.034409187594002	0.00189438740563932	6054.5	0.500537367724868	0.968749327679237	1	3.57142857142857	3.47222222222222
T cells	miR21KO_vs_WT	Kcnip4	WT	0	0	6048	0.5	1	1	0	0
T cells	miR21KO_vs_WT	9230114K14Rik	WT	0	-0.0172562961790833	5922	0.489583333333333	0.185687930078981	1	0	2.08333333333333
T cells	miR21KO_vs_WT	Gm3519	WT	0	0	6048	0.5	1	1	0	0
T cells	miR21KO_vs_WT	Gm45495	WT	0	0	6048	0.5	1	1	0	0
T cells	miR21KO_vs_WT	Cckar	WT	0	0	6048	0.5	1	1	0	0
T cells	miR21KO_vs_WT	4932441J04Rik	WT	0	0	6048	0.5	1	1	0	0
T cells	miR21KO_vs_WT	Gm43042	WT	0	0	6048	0.5	1	1	0	0
T cells	miR21KO_vs_WT	Gm31363	WT	0	0	6048	0.5	1	1	0	0
T cells	miR21KO_vs_WT	Gm20033	WT	0.0523148708889576	0.0475013488017358	6296	0.520502645502645	0.042294990209812	1	4.76190476190476	0.694444444444444
T cells	miR21KO_vs_WT	N4bp2os	WT	0.0130787177222394	0.00544946571759975	6078	0.502480158730159	0.703823920165985	1	1.19047619047619	0.694444444444444
T cells	miR21KO_vs_WT	Chrna9	WT	0	0	6048	0.5	1	1	0	0
T cells	miR21KO_vs_WT	Nsun7	WT	0	-0.00762925200463965	6006	0.496527777777778	0.450446888922634	1	0	0.694444444444444
T cells	miR21KO_vs_WT	Uchl1os	WT	0	0	6048	0.5	1	1	0	0
T cells	miR21KO_vs_WT	Phox2b	WT	0	0	6048	0.5	1	1	0	0
T cells	miR21KO_vs_WT	C330024D21Rik	WT	0	0	6048	0.5	1	1	0	0
T cells	miR21KO_vs_WT	Shisa3	WT	0	0	6048	0.5	1	1	0	0
T cells	miR21KO_vs_WT	Gabrg1	WT	0	0	6048	0.5	1	1	0	0
T cells	miR21KO_vs_WT	4933408A14Rik	WT	0	0	6048	0.5	1	1	0	0
T cells	miR21KO_vs_WT	Gm17207	WT	0	0	6048	0.5	1	1	0	0
T cells	miR21KO_vs_WT	Lrrc66	WT	0	0	6048	0.5	1	1	0	0
T cells	miR21KO_vs_WT	Gm15984	WT	0	0	6048	0.5	1	1	0	0
T cells	miR21KO_vs_WT	Gm42575	WT	0	0	6048	0.5	1	1	0	0
T cells	miR21KO_vs_WT	Pdcl2	WT	0	0	6048	0.5	1	1	0	0
T cells	miR21KO_vs_WT	Thegl	WT	0	0	6048	0.5	1	1	0	0
T cells	miR21KO_vs_WT	Gnrhr	WT	0	-0.00762925200463965	6006	0.496527777777778	0.450446888922634	1	0	0.694444444444444
T cells	miR21KO_vs_WT	Tmprss11a	WT	0	0	6048	0.5	1	1	0	0
T cells	miR21KO_vs_WT	Tmprss11f	WT	0	0	6048	0.5	1	1	0	0
T cells	miR21KO_vs_WT	Ugt2b1	WT	0	0	6048	0.5	1	1	0	0
T cells	miR21KO_vs_WT	Sult1d1	WT	0	0	6048	0.5	1	1	0	0
T cells	miR21KO_vs_WT	Csn3	WT	0	0	6048	0.5	1	1	0	0
T cells	miR21KO_vs_WT	Gm42530	WT	0	0	6048	0.5	1	1	0	0
T cells	miR21KO_vs_WT	Odaph	WT	0	0	6048	0.5	1	1	0	0
T cells	miR21KO_vs_WT	1700016F12Rik	WT	0	0	6048	0.5	1	1	0	0
T cells	miR21KO_vs_WT	Fgf5	WT	0	0	6048	0.5	1	1	0	0
T cells	miR21KO_vs_WT	Vamp9	WT	0	0	6048	0.5	1	1	0	0
T cells	miR21KO_vs_WT	Abraxas1	WT	0.0213304698717626	0.0137012178671229	6149.5	0.508391203703704	0.286841942265884	1	2.38095238095238	0.694444444444444
T cells	miR21KO_vs_WT	Gm43514	WT	0	-0.00762925200463965	6006	0.496527777777778	0.450446888922634	1	0	0.694444444444444
T cells	miR21KO_vs_WT	4930458D05Rik	WT	0	0	6048	0.5	1	1	0	0
T cells	miR21KO_vs_WT	Gpat3	WT	0.0165035042990463	-0.00838204388467667	6022	0.497850529100529	0.848201025753782	1	2.38095238095238	2.77777777777778
T cells	miR21KO_vs_WT	9430085M18Rik	WT	0	0	6048	0.5	1	1	0	0
T cells	miR21KO_vs_WT	Mapk10	WT	0	0	6048	0.5	1	1	0	0
T cells	miR21KO_vs_WT	Hsd17b13	WT	0	0	6048	0.5	1	1	0	0
T cells	miR21KO_vs_WT	Abcg3	WT	0	-0.0124427740918615	5964	0.493055555555556	0.281901984264967	1	0	1.38888888888889
T cells	miR21KO_vs_WT	Gbp8	WT	0	0	6048	0.5	1	1	0	0
T cells	miR21KO_vs_WT	Gbp6	WT	0.0213304698717626	0.0165169477845407	6150.5	0.508473875661376	0.2820939301641	1	2.38095238095238	0.694444444444444
T cells	miR21KO_vs_WT	C230066G23Rik	WT	0.0130787177222394	0.00544946571759975	6078	0.502480158730159	0.703823920165985	1	1.19047619047619	0.694444444444444
T cells	miR21KO_vs_WT	Lrrc8dos	WT	0	0	6048	0.5	1	1	0	0
T cells	miR21KO_vs_WT	Barhl2	WT	0	0	6048	0.5	1	1	0	0
T cells	miR21KO_vs_WT	Gm33474	WT	0	0	6048	0.5	1	1	0	0
T cells	miR21KO_vs_WT	Gm42902	WT	0	0	6048	0.5	1	1	0	0
T cells	miR21KO_vs_WT	Gm17202	WT	0	0	6048	0.5	1	1	0	0
T cells	miR21KO_vs_WT	1700028K03Rik	WT	0.0130787177222394	0.0130787177222394	6120	0.505952380952381	0.193527315191155	1	1.19047619047619	0
T cells	miR21KO_vs_WT	Gm26692	WT	0	0	6048	0.5	1	1	0	0
T cells	miR21KO_vs_WT	4930428O21Rik	WT	0	0	6048	0.5	1	1	0	0
T cells	miR21KO_vs_WT	Dipk1a	WT	0.0261574354444788	0.00690334709559143	6067	0.501570767195767	0.879357415572281	1	2.38095238095238	2.08333333333333
T cells	miR21KO_vs_WT	9330198I05Rik	WT	0	0	6048	0.5	1	1	0	0
T cells	miR21KO_vs_WT	1700047L14Rik	WT	0	0	6048	0.5	1	1	0	0
T cells	miR21KO_vs_WT	Vmn2r10	WT	0	0	6048	0.5	1	1	0	0
T cells	miR21KO_vs_WT	A430073D23Rik	WT	0	-0.00762925200463965	6006	0.496527777777778	0.450446888922634	1	0	0.694444444444444
T cells	miR21KO_vs_WT	Gm17655	WT	0	-0.00762925200463965	6006	0.496527777777778	0.450446888922634	1	0	0.694444444444444
T cells	miR21KO_vs_WT	Gm35315	WT	0	0	6048	0.5	1	1	0	0
T cells	miR21KO_vs_WT	Gm15787	WT	0	0	6048	0.5	1	1	0	0
T cells	miR21KO_vs_WT	Gm43138	WT	0	-0.00481352208722184	6006	0.496527777777778	0.450446888922634	1	0	0.694444444444444
T cells	miR21KO_vs_WT	Miat	WT	0.00825175214952316	0.00825175214952316	6120	0.505952380952381	0.193527315191155	1	1.19047619047619	0
T cells	miR21KO_vs_WT	Grk3	WT	0.114904101508336	0.0181776386908618	6087	0.503224206349206	0.880372900288609	1	10.7142857142857	10.4166666666667
T cells	miR21KO_vs_WT	1700069L16Rik	WT	0	0	6048	0.5	1	1	0	0
T cells	miR21KO_vs_WT	Svop	WT	0	0	6048	0.5	1	1	0	0
T cells	miR21KO_vs_WT	Gm13790	WT	0	0	6048	0.5	1	1	0	0
T cells	miR21KO_vs_WT	Gm9936	WT	0	0	6048	0.5	1	1	0	0
T cells	miR21KO_vs_WT	Hnf1aos1	WT	0	0	6048	0.5	1	1	0	0
T cells	miR21KO_vs_WT	4930401G09Rik	WT	0	0	6048	0.5	1	1	0	0
T cells	miR21KO_vs_WT	Gm13840	WT	0	0	6048	0.5	1	1	0	0
T cells	miR21KO_vs_WT	Gcn1	WT	0.103227562782006	-0.0375601059665595	5832	0.482142857142857	0.423648901935022	1	9.52380952380952	13.1944444444444
T cells	miR21KO_vs_WT	Bicdl1	WT	0	-0.00762925200463965	6006	0.496527777777778	0.450446888922634	1	0	0.694444444444444
T cells	miR21KO_vs_WT	Gm14508	WT	0	0	6048	0.5	1	1	0	0
T cells	miR21KO_vs_WT	Gm13842	WT	0	0	6048	0.5	1	1	0	0
T cells	miR21KO_vs_WT	Gm9754	WT	0	0	6048	0.5	1	1	0	0
T cells	miR21KO_vs_WT	1700081H04Rik	WT	0	0	6048	0.5	1	1	0	0
T cells	miR21KO_vs_WT	Gm43050	WT	0	0	6048	0.5	1	1	0	0
T cells	miR21KO_vs_WT	Gm10390	WT	0	0	6048	0.5	1	1	0	0
T cells	miR21KO_vs_WT	Lhx5	WT	0	0	6048	0.5	1	1	0	0
T cells	miR21KO_vs_WT	Oas1f	WT	0	0	6048	0.5	1	1	0	0
T cells	miR21KO_vs_WT	Hectd4	WT	0.0509126918930483	0.0155821617872678	6233	0.515294312169312	0.254967223798936	1	5.95238095238095	2.77777777777778
T cells	miR21KO_vs_WT	Gm42917	WT	0	0	6048	0.5	1	1	0	0
T cells	miR21KO_vs_WT	Adam1b	WT	0	0	6048	0.5	1	1	0	0
T cells	miR21KO_vs_WT	Gm16552	WT	0	0	6048	0.5	1	1	0	0
T cells	miR21KO_vs_WT	Pheta1	WT	0	-0.0124427740918615	5964	0.493055555555556	0.281901984264967	1	0	1.38888888888889
T cells	miR21KO_vs_WT	Gm42829	WT	0.00825175214952316	0.00343823006230132	6078	0.502480158730159	0.703823920165985	1	1.19047619047619	0.694444444444444
T cells	miR21KO_vs_WT	Morn3	WT	0	0	6048	0.5	1	1	0	0
T cells	miR21KO_vs_WT	5830487J09Rik	WT	0	0	6048	0.5	1	1	0	0
T cells	miR21KO_vs_WT	Gm43813	WT	0.0426609397435251	-0.029179974890226	5872	0.485449735449735	0.395240346375718	1	4.76190476190476	7.63888888888889
T cells	miR21KO_vs_WT	Lrrc43	WT	0	0	6048	0.5	1	1	0	0
T cells	miR21KO_vs_WT	Gm15751	WT	0.00825175214952316	0.00825175214952316	6120	0.505952380952381	0.193527315191155	1	1.19047619047619	0
T cells	miR21KO_vs_WT	B3gnt4	WT	0	0	6048	0.5	1	1	0	0
T cells	miR21KO_vs_WT	Gm49027	WT	0	0	6048	0.5	1	1	0	0
T cells	miR21KO_vs_WT	Gm34086	WT	0	0	6048	0.5	1	1	0	0
T cells	miR21KO_vs_WT	Kmt5a	WT	0.284145681486527	-0.212819525626388	4621	0.382027116402116	0.00106717312786621	0.106829375078235	29.7619047619048	56.25
T cells	miR21KO_vs_WT	Tctn2	WT	0	0	6048	0.5	1	1	0	0
T cells	miR21KO_vs_WT	Rflna	WT	0	0	6048	0.5	1	1	0	0
T cells	miR21KO_vs_WT	Gm32585	WT	0	0	6048	0.5	1	1	0	0
T cells	miR21KO_vs_WT	Tmem132d	WT	0	0	6048	0.5	1	1	0	0
T cells	miR21KO_vs_WT	Fzd10os	WT	0	0	6048	0.5	1	1	0	0
T cells	miR21KO_vs_WT	Rimbp2	WT	0	0	6048	0.5	1	1	0	0
T cells	miR21KO_vs_WT	Nipsnap2	WT	0.0770701273375271	0.034110345227107	6230.5	0.515087632275132	0.327499770763651	1	7.14285714285714	4.16666666666667
T cells	miR21KO_vs_WT	Gm15903	WT	0	0	6048	0.5	1	1	0	0
T cells	miR21KO_vs_WT	Cct6a	WT	0.372124031822556	-0.103141110597101	5441.5	0.449859457671958	0.158869095992914	1	34.5238095238095	47.2222222222222
T cells	miR21KO_vs_WT	Gm6598	WT	0	-0.0172562961790833	5922	0.489583333333333	0.185687930078981	1	0	2.08333333333333
T cells	miR21KO_vs_WT	Galnt17	WT	0	0	6048	0.5	1	1	0	0
T cells	miR21KO_vs_WT	Gm29681	WT	0	0	6048	0.5	1	1	0	0
T cells	miR21KO_vs_WT	Castor2	WT	0.0295822220212857	0.00951019592478457	6136.5	0.507316468253968	0.508898434122765	1	3.57142857142857	2.08333333333333
T cells	miR21KO_vs_WT	Rcc1l	WT	0.0426609397435251	0.022588913647024	6209	0.513310185185185	0.263626261790941	1	4.76190476190476	2.08333333333333
T cells	miR21KO_vs_WT	Gm43480	WT	0	0	6048	0.5	1	1	0	0
T cells	miR21KO_vs_WT	Gm42884	WT	0	0	6048	0.5	1	1	0	0
T cells	miR21KO_vs_WT	Syna	WT	0	0	6048	0.5	1	1	0	0
T cells	miR21KO_vs_WT	Gm30003	WT	0	0	6048	0.5	1	1	0	0
T cells	miR21KO_vs_WT	Tmem270	WT	0	0	6048	0.5	1	1	0	0
T cells	miR21KO_vs_WT	Mettl27	WT	0	-0.0144405662616655	5922	0.489583333333333	0.185690788025997	1	0	2.08333333333333
T cells	miR21KO_vs_WT	Bud23	WT	0.0984005972092896	-0.057645575548555	5785	0.478257275132275	0.351828408388707	1	10.7142857142857	14.5833333333333
T cells	miR21KO_vs_WT	Srrm3	WT	0	0	6048	0.5	1	1	0	0
T cells	miR21KO_vs_WT	Zp3	WT	0	-0.00481352208722184	6006	0.496527777777778	0.450446888922634	1	0	0.694444444444444
T cells	miR21KO_vs_WT	Gm43604	WT	0	0	6048	0.5	1	1	0	0
T cells	miR21KO_vs_WT	CAAA01077340.1	WT	0	0	6048	0.5	1	1	0	0
T cells	miR21KO_vs_WT	Muc3a	WT	0	0	6048	0.5	1	1	0	0
T cells	miR21KO_vs_WT	Gm8066	WT	0	0	6048	0.5	1	1	0	0
T cells	miR21KO_vs_WT	Tfr2	WT	0	0	6048	0.5	1	1	0	0
T cells	miR21KO_vs_WT	Gm15498	WT	0	0	6048	0.5	1	1	0	0
T cells	miR21KO_vs_WT	Gjc3	WT	0	0	6048	0.5	1	1	0	0
T cells	miR21KO_vs_WT	Smok3c	WT	0	0	6048	0.5	1	1	0	0
T cells	miR21KO_vs_WT	Map11	WT	0.0521669837461176	0.0120229315531153	6086	0.503141534391534	0.825880734647444	1	4.76190476190476	4.16666666666667
T cells	miR21KO_vs_WT	Gpc2	WT	0	-0.00762925200463965	6006	0.496527777777778	0.450446888922634	1	0	0.694444444444444
T cells	miR21KO_vs_WT	Stag3	WT	0	0	6048	0.5	1	1	0	0
T cells	miR21KO_vs_WT	Gm15672	WT	0	0	6048	0.5	1	1	0	0
T cells	miR21KO_vs_WT	Uncx	WT	0	0	6048	0.5	1	1	0	0
T cells	miR21KO_vs_WT	Gm42423	WT	0	0	6048	0.5	1	1	0	0
T cells	miR21KO_vs_WT	Mrm2	WT	0.0261574354444788	0.0261574354444788	6192	0.511904761904762	0.0644187245128517	1	2.38095238095238	0
T cells	miR21KO_vs_WT	Gm4869	WT	0	0	6048	0.5	1	1	0	0
T cells	miR21KO_vs_WT	Gm43703	WT	0	0	6048	0.5	1	1	0	0
T cells	miR21KO_vs_WT	Card11	WT	0.0722431617648108	-0.0425575349793604	5823.5	0.481440145502646	0.381186480725586	1	8.33333333333333	11.8055555555556
T cells	miR21KO_vs_WT	Mmd2	WT	0	0	6048	0.5	1	1	0	0
T cells	miR21KO_vs_WT	D430018E03Rik	WT	0	-0.00481352208722184	6006	0.496527777777778	0.450446888922634	1	0	0.694444444444444
T cells	miR21KO_vs_WT	Gm43378	WT	0	0	6048	0.5	1	1	0	0
T cells	miR21KO_vs_WT	Olfr718-ps1	WT	0	0	6048	0.5	1	1	0	0
T cells	miR21KO_vs_WT	Spdye4a	WT	0	0	6048	0.5	1	1	0	0
T cells	miR21KO_vs_WT	Zfp853	WT	0	0	6048	0.5	1	1	0	0
T cells	miR21KO_vs_WT	Gm20635	WT	0	0	6048	0.5	1	1	0	0
T cells	miR21KO_vs_WT	Gm42504	WT	0	0	6048	0.5	1	1	0	0
T cells	miR21KO_vs_WT	Fam220a.1	WT	0.00825175214952316	-0.0234451102912257	5909	0.488508597883598	0.29850610907178	1	1.19047619047619	3.47222222222222
T cells	miR21KO_vs_WT	Gm15708	WT	0	-0.00481352208722184	6006	0.496527777777778	0.450446888922634	1	0	0.694444444444444
T cells	miR21KO_vs_WT	Cdx2	WT	0	0	6048	0.5	1	1	0	0
T cells	miR21KO_vs_WT	2210417A02Rik	WT	0	0	6048	0.5	1	1	0	0
T cells	miR21KO_vs_WT	8430423G03Rik	WT	0	0	6048	0.5	1	1	0	0
T cells	miR21KO_vs_WT	1810059H22Rik	WT	0	0	6048	0.5	1	1	0	0
T cells	miR21KO_vs_WT	Gm15411	WT	0.00825175214952316	0.00343823006230132	6078	0.502480158730159	0.703823920165985	1	1.19047619047619	0.694444444444444
T cells	miR21KO_vs_WT	Mm2pr	WT	0	0	6048	0.5	1	1	0	0
T cells	miR21KO_vs_WT	Gm43332	WT	0	0	6048	0.5	1	1	0	0
T cells	miR21KO_vs_WT	Gm43151	WT	0	0	6048	0.5	1	1	0	0
T cells	miR21KO_vs_WT	4933425D22Rik	WT	0	0	6048	0.5	1	1	0	0
T cells	miR21KO_vs_WT	Gm42556	WT	0	0	6048	0.5	1	1	0	0
T cells	miR21KO_vs_WT	Zar1l	WT	0	0	6048	0.5	1	1	0	0
T cells	miR21KO_vs_WT	Gm42529	WT	0	0	6048	0.5	1	1	0	0
T cells	miR21KO_vs_WT	Gm42531	WT	0	0	6048	0.5	1	1	0	0
T cells	miR21KO_vs_WT	Gm43807	WT	0	0	6048	0.5	1	1	0	0
T cells	miR21KO_vs_WT	Gm36447	WT	0	0	6048	0.5	1	1	0	0
T cells	miR21KO_vs_WT	Kl	WT	0	0	6048	0.5	1	1	0	0
T cells	miR21KO_vs_WT	1700028E10Rik	WT	0.0261574354444788	0.0185281834398392	6150	0.50843253968254	0.284462805163137	1	2.38095238095238	0.694444444444444
T cells	miR21KO_vs_WT	Gm20559	WT	0.129384998226485	-0.00577121068724504	6038.5	0.499214616402116	0.974537400471742	1	13.0952380952381	13.1944444444444
T cells	miR21KO_vs_WT	Pon1	WT	0	0	6048	0.5	1	1	0	0
T cells	miR21KO_vs_WT	Sem1	WT	0.955835464187168	-0.348894448385548	4217.5	0.348668981481481	0.000107959926031508	0.0193098784621893	79.7619047619048	97.9166666666667
T cells	miR21KO_vs_WT	Gm20618	WT	0	0	6048	0.5	1	1	0	0
T cells	miR21KO_vs_WT	Gm26774	WT	0	-0.00481352208722184	6006	0.496527777777778	0.450446888922634	1	0	0.694444444444444
T cells	miR21KO_vs_WT	Col28a1	WT	0	0	6048	0.5	1	1	0	0
T cells	miR21KO_vs_WT	A430035B10Rik	WT	0.00825175214952316	-0.00900454402956018	6035	0.498925264550265	0.895129651796677	1	1.19047619047619	1.38888888888889
T cells	miR21KO_vs_WT	Gm44129	WT	0	0	6048	0.5	1	1	0	0
T cells	miR21KO_vs_WT	Bmt2	WT	0.0700726670410733	-0.0495415517903198	5707	0.471808862433862	0.166406070235807	1	5.95238095238095	11.8055555555556
T cells	miR21KO_vs_WT	1110019D14Rik	WT	0	0	6048	0.5	1	1	0	0
T cells	miR21KO_vs_WT	Ppp1r3a	WT	0	0	6048	0.5	1	1	0	0
T cells	miR21KO_vs_WT	D830026I12Rik	WT	0	0	6048	0.5	1	1	0	0
T cells	miR21KO_vs_WT	Gm15581	WT	0	0	6048	0.5	1	1	0	0
T cells	miR21KO_vs_WT	Gm15594	WT	0	0	6048	0.5	1	1	0	0
T cells	miR21KO_vs_WT	Gm3289	WT	0	0	6048	0.5	1	1	0	0
T cells	miR21KO_vs_WT	Fezf1	WT	0	0	6048	0.5	1	1	0	0
T cells	miR21KO_vs_WT	Rnf133	WT	0	0	6048	0.5	1	1	0	0
T cells	miR21KO_vs_WT	Grm8	WT	0	0	6048	0.5	1	1	0	0
T cells	miR21KO_vs_WT	Fscn3	WT	0	0	6048	0.5	1	1	0	0
T cells	miR21KO_vs_WT	Lep	WT	0	0	6048	0.5	1	1	0	0
T cells	miR21KO_vs_WT	Atp6v1fnb	WT	0	0	6048	0.5	1	1	0	0
T cells	miR21KO_vs_WT	Gm26627	WT	0	0	6048	0.5	1	1	0	0
T cells	miR21KO_vs_WT	Rncr4	WT	0	0	6048	0.5	1	1	0	0
T cells	miR21KO_vs_WT	1700095J07Rik	WT	0	0	6048	0.5	1	1	0	0
T cells	miR21KO_vs_WT	Cpa2	WT	0	0	6048	0.5	1	1	0	0
T cells	miR21KO_vs_WT	Klf14	WT	0	0	6048	0.5	1	1	0	0
T cells	miR21KO_vs_WT	2210408F21Rik	WT	0.00825175214952316	-0.0146360038643958	5992.5	0.495411706349206	0.614686126440025	1	1.19047619047619	2.08333333333333
T cells	miR21KO_vs_WT	Gm43154	WT	0	0	6048	0.5	1	1	0	0
T cells	miR21KO_vs_WT	Plxna4os1	WT	0	0	6048	0.5	1	1	0	0
T cells	miR21KO_vs_WT	Gm14540	WT	0	0	6048	0.5	1	1	0	0
T cells	miR21KO_vs_WT	Gm13853	WT	0	0	6048	0.5	1	1	0	0
T cells	miR21KO_vs_WT	Gm13856	WT	0	0	6048	0.5	1	1	0	0
T cells	miR21KO_vs_WT	Gm13855	WT	0	0	6048	0.5	1	1	0	0
T cells	miR21KO_vs_WT	Cyren	WT	0.0213304698717626	-0.0140000602340179	5980.5	0.494419642857143	0.640755920265655	1	2.38095238095238	3.47222222222222
T cells	miR21KO_vs_WT	Slc23a4	WT	0	0	6048	0.5	1	1	0	0
T cells	miR21KO_vs_WT	1700065J11Rik	WT	0	0	6048	0.5	1	1	0	0
T cells	miR21KO_vs_WT	9330158H04Rik	WT	0	0	6048	0.5	1	1	0	0
T cells	miR21KO_vs_WT	Chrm2	WT	0	0	6048	0.5	1	1	0	0
T cells	miR21KO_vs_WT	Fmc1	WT	0.0591644440425714	0.000214487675248232	6107	0.504877645502645	0.752991550276907	1	5.95238095238095	4.86111111111111
T cells	miR21KO_vs_WT	Gm49041	WT	0.00825175214952316	-0.0290765701260613	5908	0.488425925925926	0.295038922450003	1	1.19047619047619	3.47222222222222
T cells	miR21KO_vs_WT	8030453O22Rik	WT	0	0	6048	0.5	1	1	0	0
T cells	miR21KO_vs_WT	Olfr461	WT	0	0	6048	0.5	1	1	0	0
T cells	miR21KO_vs_WT	Olfr460	WT	0	0	6048	0.5	1	1	0	0
T cells	miR21KO_vs_WT	Mgam2-ps	WT	0	0	6048	0.5	1	1	0	0
T cells	miR21KO_vs_WT	Prss2	WT	0.00825175214952316	0.00825175214952316	6120	0.505952380952381	0.193527315191155	1	1.19047619047619	0
T cells	miR21KO_vs_WT	Trbc1	WT	0.943808887487365	0.0271266555554613	6156	0.508928571428571	0.810412154469436	1	48.8095238095238	50
T cells	miR21KO_vs_WT	Trbc2	WT	1.70668216758845	0.215031105300463	6665	0.551008597883598	0.196476470361603	1	89.2857142857143	73.6111111111111
T cells	miR21KO_vs_WT	Llcfc1	WT	0	0	6048	0.5	1	1	0	0
T cells	miR21KO_vs_WT	Sval1	WT	0	0	6048	0.5	1	1	0	0
T cells	miR21KO_vs_WT	Fam131b	WT	0	0	6048	0.5	1	1	0	0
T cells	miR21KO_vs_WT	2010310C07Rik	WT	0	0	6048	0.5	1	1	0	0
T cells	miR21KO_vs_WT	Tas2r143	WT	0	0	6048	0.5	1	1	0	0
T cells	miR21KO_vs_WT	Tas2r135	WT	0	0	6048	0.5	1	1	0	0
T cells	miR21KO_vs_WT	Tas2r126	WT	0	0	6048	0.5	1	1	0	0
T cells	miR21KO_vs_WT	Olfr458	WT	0	0	6048	0.5	1	1	0	0
T cells	miR21KO_vs_WT	Olfr457	WT	0	0	6048	0.5	1	1	0	0
T cells	miR21KO_vs_WT	Olfr455	WT	0	0	6048	0.5	1	1	0	0
T cells	miR21KO_vs_WT	Gm44731	WT	0	0	6048	0.5	1	1	0	0
T cells	miR21KO_vs_WT	9430018G01Rik	WT	0	0	6048	0.5	1	1	0	0
T cells	miR21KO_vs_WT	Gm45738	WT	0	0	6048	0.5	1	1	0	0
T cells	miR21KO_vs_WT	Gm44696	WT	0	0	6048	0.5	1	1	0	0
T cells	miR21KO_vs_WT	Sspo	WT	0	0	6048	0.5	1	1	0	0
T cells	miR21KO_vs_WT	Gimap7	WT	0.202061108136187	0.0523780654608016	6273	0.51860119047619	0.444588009169467	1	16.6666666666667	13.1944444444444
T cells	miR21KO_vs_WT	Gimap1os	WT	0.175322837403977	0.108295444857447	6643	0.549189814814815	0.0201438302808343	0.734144736191159	16.6666666666667	6.94444444444444
T cells	miR21KO_vs_WT	Aoc1	WT	0	0	6048	0.5	1	1	0	0
T cells	miR21KO_vs_WT	Stk31	WT	0	0	6048	0.5	1	1	0	0
T cells	miR21KO_vs_WT	Gsdme	WT	0	-0.0277012781011408	5880	0.486111111111111	0.125258957529293	1	0	2.77777777777778
T cells	miR21KO_vs_WT	Gm32479	WT	0	0	6048	0.5	1	1	0	0
T cells	miR21KO_vs_WT	Gm6559	WT	0	0	6048	0.5	1	1	0	0
T cells	miR21KO_vs_WT	Hoxaas2	WT	0	0	6048	0.5	1	1	0	0
T cells	miR21KO_vs_WT	Hoxa11os	WT	0.00825175214952316	0.00825175214952316	6120	0.505952380952381	0.193527315191155	1	1.19047619047619	0
T cells	miR21KO_vs_WT	Evx1os	WT	0	0	6048	0.5	1	1	0	0
T cells	miR21KO_vs_WT	Gm16499.1	WT	0	0	6048	0.5	1	1	0	0
T cells	miR21KO_vs_WT	Gm15527	WT	0	0	6048	0.5	1	1	0	0
T cells	miR21KO_vs_WT	9130019P16Rik	WT	0.0165035042990463	0.0165035042990463	6120	0.505952380952381	0.193527315191155	1	1.19047619047619	0
T cells	miR21KO_vs_WT	Crhr2	WT	0	0	6048	0.5	1	1	0	0
T cells	miR21KO_vs_WT	Mindy4	WT	0	0	6048	0.5	1	1	0	0
T cells	miR21KO_vs_WT	Itprid1	WT	0	0	6048	0.5	1	1	0	0
T cells	miR21KO_vs_WT	Vmn1r6	WT	0	0	6048	0.5	1	1	0	0
T cells	miR21KO_vs_WT	Vmn1r9	WT	0	0	6048	0.5	1	1	0	0
T cells	miR21KO_vs_WT	Vmn1r12	WT	0	0	6048	0.5	1	1	0	0
T cells	miR21KO_vs_WT	Vmn1r13	WT	0	0	6048	0.5	1	1	0	0
T cells	miR21KO_vs_WT	Vmn1r20	WT	0	0	6048	0.5	1	1	0	0
T cells	miR21KO_vs_WT	Vmn1r21	WT	0	0	6048	0.5	1	1	0	0
T cells	miR21KO_vs_WT	Gm43893	WT	0	0	6048	0.5	1	1	0	0
T cells	miR21KO_vs_WT	A730020E08Rik	WT	0	0	6048	0.5	1	1	0	0
T cells	miR21KO_vs_WT	9330118I20Rik	WT	0	0	6048	0.5	1	1	0	0
T cells	miR21KO_vs_WT	Atoh1	WT	0	-0.00481352208722184	6006	0.496527777777778	0.450446888922634	1	0	0.694444444444444
T cells	miR21KO_vs_WT	4930597O21Rik	WT	0	-0.00762925200463965	6006	0.496527777777778	0.450446888922634	1	0	0.694444444444444
T cells	miR21KO_vs_WT	E230016M11Rik	WT	0	0	6048	0.5	1	1	0	0
T cells	miR21KO_vs_WT	A430010J10Rik	WT	0	0	6048	0.5	1	1	0	0
T cells	miR21KO_vs_WT	Igkc	WT	0	-0.0144405662616655	6006	0.496527777777778	0.450446888922634	1	0	0.694444444444444
T cells	miR21KO_vs_WT	Cd8b1	WT	0.0722431617648108	0.0209224574021273	6156.5	0.508969907407407	0.544885114658052	1	5.95238095238095	4.16666666666667
T cells	miR21KO_vs_WT	Cd8a	WT	0.0783244191905964	0.0783244191905964	6408	0.529761904761905	0.00318258159410769	0.228416492949228	5.95238095238095	0
T cells	miR21KO_vs_WT	1700040L08Rik	WT	0	0	6048	0.5	1	1	0	0
T cells	miR21KO_vs_WT	Gm45051	WT	0	-0.0401440521930023	5796	0.479166666666667	0.0590508701158474	1	0	4.16666666666667
T cells	miR21KO_vs_WT	Gm20536	WT	0	0	6048	0.5	1	1	0	0
T cells	miR21KO_vs_WT	Gm15401	WT	0	0	6048	0.5	1	1	0	0
T cells	miR21KO_vs_WT	Gm26640	WT	0	-0.00762925200463965	6006	0.496527777777778	0.450446888922634	1	0	0.694444444444444
T cells	miR21KO_vs_WT	Ctnna2	WT	0	0	6048	0.5	1	1	0	0
T cells	miR21KO_vs_WT	Gm20594	WT	0	0	6048	0.5	1	1	0	0
T cells	miR21KO_vs_WT	Gm32591	WT	0	0	6048	0.5	1	1	0	0
T cells	miR21KO_vs_WT	2310069B03Rik	WT	0	0	6048	0.5	1	1	0	0
T cells	miR21KO_vs_WT	Tlx2	WT	0	0	6048	0.5	1	1	0	0
T cells	miR21KO_vs_WT	Ccdc142	WT	0	-0.00762925200463965	6006	0.496527777777778	0.450446888922634	1	0	0.694444444444444
T cells	miR21KO_vs_WT	Gm44287	WT	0	0	6048	0.5	1	1	0	0
T cells	miR21KO_vs_WT	B230319C09Rik	WT	0	0	6048	0.5	1	1	0	0
T cells	miR21KO_vs_WT	Gm21284	WT	0	0	6048	0.5	1	1	0	0
T cells	miR21KO_vs_WT	Vax2	WT	0	-0.0296990702709448	5880	0.486111111111111	0.125257108873912	1	0	2.77777777777778
T cells	miR21KO_vs_WT	Gm43920	WT	0.0130787177222394	0.00544946571759975	6078	0.502480158730159	0.703823920165985	1	1.19047619047619	0.694444444444444
T cells	miR21KO_vs_WT	Fbxo41	WT	0	0	6048	0.5	1	1	0	0
T cells	miR21KO_vs_WT	Nat8f7	WT	0	0	6048	0.5	1	1	0	0
T cells	miR21KO_vs_WT	Nat8f3	WT	0	0	6048	0.5	1	1	0	0
T cells	miR21KO_vs_WT	Nat8f6	WT	0	0	6048	0.5	1	1	0	0
T cells	miR21KO_vs_WT	Nat8f4	WT	0.0130787177222394	0.0130787177222394	6120	0.505952380952381	0.193527315191155	1	1.19047619047619	0
T cells	miR21KO_vs_WT	Nat8f1	WT	0	0	6048	0.5	1	1	0	0
T cells	miR21KO_vs_WT	Gm19265	WT	0	0	6048	0.5	1	1	0	0
T cells	miR21KO_vs_WT	Gm44941	WT	0	-0.0111766521696813	6006	0.496527777777778	0.450446888922634	1	0	0.694444444444444
T cells	miR21KO_vs_WT	2610306M01Rik	WT	0	-0.00481352208722184	6006	0.496527777777778	0.450446888922634	1	0	0.694444444444444
T cells	miR21KO_vs_WT	Gm44091	WT	0	0	6048	0.5	1	1	0	0
T cells	miR21KO_vs_WT	Gm44210	WT	0	0	6048	0.5	1	1	0	0
T cells	miR21KO_vs_WT	Gm43904	WT	0	0	6048	0.5	1	1	0	0
T cells	miR21KO_vs_WT	Gm38708	WT	0	0	6048	0.5	1	1	0	0
T cells	miR21KO_vs_WT	Gm44265	WT	0	-0.0124427740918615	5964	0.493055555555556	0.281901984264967	1	0	1.38888888888889
T cells	miR21KO_vs_WT	Gm44264	WT	0	0	6048	0.5	1	1	0	0
T cells	miR21KO_vs_WT	Kbtbd12	WT	0	0	6048	0.5	1	1	0	0
T cells	miR21KO_vs_WT	Gm15612	WT	0	0	6048	0.5	1	1	0	0
T cells	miR21KO_vs_WT	Gm26811	WT	0	0	6048	0.5	1	1	0	0
T cells	miR21KO_vs_WT	Vmn1r43	WT	0.0213304698717626	0.00888769577990107	6108	0.504960317460317	0.586038810627824	1	2.38095238095238	1.38888888888889
T cells	miR21KO_vs_WT	V1ra8	WT	0	0	6048	0.5	1	1	0	0
T cells	miR21KO_vs_WT	Cfap100	WT	0	0	6048	0.5	1	1	0	0
T cells	miR21KO_vs_WT	Gm44117	WT	0	0	6048	0.5	1	1	0	0
T cells	miR21KO_vs_WT	Kbtbd8os	WT	0	0	6048	0.5	1	1	0	0
T cells	miR21KO_vs_WT	Tafa1	WT	0	0	6048	0.5	1	1	0	0
T cells	miR21KO_vs_WT	Tafa4	WT	0	0	6048	0.5	1	1	0	0
T cells	miR21KO_vs_WT	Gm20705	WT	0	0	6048	0.5	1	1	0	0
T cells	miR21KO_vs_WT	Gm43948	WT	0	0	6048	0.5	1	1	0	0
T cells	miR21KO_vs_WT	Cntn4	WT	0	0	6048	0.5	1	1	0	0
T cells	miR21KO_vs_WT	0610040F04Rik	WT	0	0	6048	0.5	1	1	0	0
T cells	miR21KO_vs_WT	Gm17055	WT	0	0	6048	0.5	1	1	0	0
T cells	miR21KO_vs_WT	Cav3	WT	0	0	6048	0.5	1	1	0	0
T cells	miR21KO_vs_WT	Gm44081	WT	0.0130787177222394	0.0130787177222394	6120	0.505952380952381	0.193527315191155	1	1.19047619047619	0
T cells	miR21KO_vs_WT	Fancd2os	WT	0	0	6048	0.5	1	1	0	0
T cells	miR21KO_vs_WT	Gm44200	WT	0	0	6048	0.5	1	1	0	0
T cells	miR21KO_vs_WT	Gm44199	WT	0.0130787177222394	0.0130787177222394	6120	0.505952380952381	0.193527315191155	1	1.19047619047619	0
T cells	miR21KO_vs_WT	1700015O11Rik	WT	0	0	6048	0.5	1	1	0	0
T cells	miR21KO_vs_WT	Atp2b2	WT	0	0	6048	0.5	1	1	0	0
T cells	miR21KO_vs_WT	D830050J10Rik	WT	0.0247552564485695	0.0247552564485695	6192	0.511904761904762	0.0644187245128517	1	2.38095238095238	0
T cells	miR21KO_vs_WT	Gm44206	WT	0	0	6048	0.5	1	1	0	0
T cells	miR21KO_vs_WT	Rho	WT	0	0	6048	0.5	1	1	0	0
T cells	miR21KO_vs_WT	H1foo	WT	0	0	6048	0.5	1	1	0	0
T cells	miR21KO_vs_WT	Gm20404	WT	0	0	6048	0.5	1	1	0	0
T cells	miR21KO_vs_WT	9530062K07Rik	WT	0	0	6048	0.5	1	1	0	0
T cells	miR21KO_vs_WT	Washc2	WT	0.211768067261969	-0.0356565945515715	5874	0.485615079365079	0.60854492787055	1	19.047619047619	21.5277777777778
T cells	miR21KO_vs_WT	Gm44957	WT	0	0	6048	0.5	1	1	0	0
T cells	miR21KO_vs_WT	Depp1	WT	0	0	6048	0.5	1	1	0	0
T cells	miR21KO_vs_WT	Tmem72	WT	0	0	6048	0.5	1	1	0	0
T cells	miR21KO_vs_WT	Gm7292	WT	0.0213304698717626	0.00888769577990107	6108	0.504960317460317	0.586038810627824	1	2.38095238095238	1.38888888888889
T cells	miR21KO_vs_WT	Cacna2d4	WT	0	0	6048	0.5	1	1	0	0
T cells	miR21KO_vs_WT	Gm44317	WT	0	0	6048	0.5	1	1	0	0
T cells	miR21KO_vs_WT	Tmem121b	WT	0.0130787177222394	0.0130787177222394	6120	0.505952380952381	0.193527315191155	1	1.19047619047619	0
T cells	miR21KO_vs_WT	Hdhd5	WT	0.118328888085143	-0.0123757154159414	6060.5	0.501033399470899	0.965571039602288	1	13.0952380952381	12.5
T cells	miR21KO_vs_WT	Gm20692	WT	0	-0.00762925200463965	6006	0.496527777777778	0.450446888922634	1	0	0.694444444444444
T cells	miR21KO_vs_WT	Gm4651	WT	0	0	6048	0.5	1	1	0	0
T cells	miR21KO_vs_WT	Iqsec3	WT	0	0	6048	0.5	1	1	0	0
T cells	miR21KO_vs_WT	Aicda	WT	0	0	6048	0.5	1	1	0	0
T cells	miR21KO_vs_WT	Gm16556	WT	0	0	6048	0.5	1	1	0	0
T cells	miR21KO_vs_WT	Vmn2r26	WT	0	0	6048	0.5	1	1	0	0
T cells	miR21KO_vs_WT	Vmn2r27	WT	0	0	6048	0.5	1	1	0	0
T cells	miR21KO_vs_WT	Cd163	WT	0	0	6048	0.5	1	1	0	0
T cells	miR21KO_vs_WT	1700013D24Rik	WT	0	0	6048	0.5	1	1	0	0
T cells	miR21KO_vs_WT	Clstn3	WT	0.00825175214952316	0.000622500144883509	6077.5	0.502438822751323	0.708612476580927	1	1.19047619047619	0.694444444444444
T cells	miR21KO_vs_WT	Atn1	WT	0.119731067081052	0.0226348506905308	6244.5	0.51624503968254	0.425537500153706	1	11.9047619047619	8.33333333333333
T cells	miR21KO_vs_WT	Lrrc23	WT	0	0	6048	0.5	1	1	0	0
T cells	miR21KO_vs_WT	Gnb3	WT	0	0	6048	0.5	1	1	0	0
T cells	miR21KO_vs_WT	A230083G16Rik	WT	0	0	6048	0.5	1	1	0	0
T cells	miR21KO_vs_WT	Lpar5	WT	0	0	6048	0.5	1	1	0	0
T cells	miR21KO_vs_WT	4930417O13Rik	WT	0.0557396574657645	0.0356676313692634	6213	0.513640873015873	0.251889226271544	1	4.76190476190476	2.08333333333333
T cells	miR21KO_vs_WT	Tuba3a	WT	0	0	6048	0.5	1	1	0	0
T cells	miR21KO_vs_WT	Gm26728	WT	0	0	6048	0.5	1	1	0	0
T cells	miR21KO_vs_WT	Kcna5	WT	0	0	6048	0.5	1	1	0	0
T cells	miR21KO_vs_WT	Platr31	WT	0	0	6048	0.5	1	1	0	0
T cells	miR21KO_vs_WT	Gm43126	WT	0	0	6048	0.5	1	1	0	0
T cells	miR21KO_vs_WT	Cracr2a	WT	0	-0.00481352208722184	6006	0.496527777777778	0.450446888922634	1	0	0.694444444444444
T cells	miR21KO_vs_WT	9330102E08Rik	WT	0	0	6048	0.5	1	1	0	0
T cells	miR21KO_vs_WT	Gm44190	WT	0	-0.00481352208722184	6006	0.496527777777778	0.450446888922634	1	0	0.694444444444444
T cells	miR21KO_vs_WT	Gm26770	WT	0	0	6048	0.5	1	1	0	0
T cells	miR21KO_vs_WT	Tex52	WT	0	0	6048	0.5	1	1	0	0
T cells	miR21KO_vs_WT	Pzp	WT	0	0	6048	0.5	1	1	0	0
T cells	miR21KO_vs_WT	A2ml1	WT	0	0	6048	0.5	1	1	0	0
T cells	miR21KO_vs_WT	Clec2h	WT	0	0	6048	0.5	1	1	0	0
T cells	miR21KO_vs_WT	Klrb1c	WT	0.1236418297831	0.000928394961232037	6006.5	0.496569113756614	0.870257393262831	1	9.52380952380952	10.4166666666667
T cells	miR21KO_vs_WT	Gm44067	WT	0	0	6048	0.5	1	1	0	0
T cells	miR21KO_vs_WT	Clec2g	WT	0	0	6048	0.5	1	1	0	0
T cells	miR21KO_vs_WT	Clec2f	WT	0	0	6048	0.5	1	1	0	0
T cells	miR21KO_vs_WT	Klrb1f	WT	0	-0.0124427740918615	5964	0.493055555555556	0.281901984264967	1	0	1.38888888888889
T cells	miR21KO_vs_WT	Gm47861	WT	0	0	6048	0.5	1	1	0	0
T cells	miR21KO_vs_WT	Clec12b	WT	0	0	6048	0.5	1	1	0	0
T cells	miR21KO_vs_WT	Clec9a	WT	0	0	6048	0.5	1	1	0	0
T cells	miR21KO_vs_WT	1700101I11Rik	WT	0	-0.00481352208722184	6006	0.496527777777778	0.450446888922634	1	0	0.694444444444444
T cells	miR21KO_vs_WT	Klri1	WT	0	0	6048	0.5	1	1	0	0
T cells	miR21KO_vs_WT	Klri2	WT	0	-0.0152585040092793	5964	0.493055555555556	0.281901984264967	1	0	1.38888888888889
T cells	miR21KO_vs_WT	Klra5	WT	0	-0.0839629291251309	5754	0.475694444444444	0.0409366333527974	0.987418986104653	0	4.86111111111111
T cells	miR21KO_vs_WT	Klra4	WT	0	-0.0604686313740234	5796	0.479166666666667	0.0590500355051928	1	0	4.16666666666667
T cells	miR21KO_vs_WT	Klra7	WT	0.0295822220212857	-0.0578519334399245	5936	0.490740740740741	0.466592590307167	1	2.38095238095238	4.16666666666667
T cells	miR21KO_vs_WT	Klra1	WT	0	-0.0825693826288659	5628	0.465277777777778	0.0138549095700539	0.586923523156611	0	6.94444444444444
T cells	miR21KO_vs_WT	Klra2	WT	0	0	6048	0.5	1	1	0	0
T cells	miR21KO_vs_WT	4933406J09Rik	WT	0	0	6048	0.5	1	1	0	0
T cells	miR21KO_vs_WT	Gm44448	WT	0	0	6048	0.5	1	1	0	0
T cells	miR21KO_vs_WT	Gm38910	WT	0	0	6048	0.5	1	1	0	0
T cells	miR21KO_vs_WT	Gm36328	WT	0	0	6048	0.5	1	1	0	0
T cells	miR21KO_vs_WT	Gm44366	WT	0	0	6048	0.5	1	1	0	0
T cells	miR21KO_vs_WT	Gm36640	WT	0	0	6048	0.5	1	1	0	0
T cells	miR21KO_vs_WT	Smco3	WT	0	0	6048	0.5	1	1	0	0
T cells	miR21KO_vs_WT	Gm30524	WT	0	0	6048	0.5	1	1	0	0
T cells	miR21KO_vs_WT	Gm28523	WT	0	0	6048	0.5	1	1	0	0
T cells	miR21KO_vs_WT	Slco1c1	WT	0	0	6048	0.5	1	1	0	0
T cells	miR21KO_vs_WT	Slco1b2	WT	0	0	6048	0.5	1	1	0	0
T cells	miR21KO_vs_WT	Slco1a4	WT	0	0	6048	0.5	1	1	0	0
T cells	miR21KO_vs_WT	Gm7457	WT	0	0	6048	0.5	1	1	0	0
T cells	miR21KO_vs_WT	St8sia1	WT	0.133295760928533	0.0883381866483086	6421.5	0.530877976190476	0.0795090120832931	1	10.7142857142857	4.86111111111111
T cells	miR21KO_vs_WT	Gm31108	WT	0	0	6048	0.5	1	1	0	0
T cells	miR21KO_vs_WT	Etfrf1	WT	0.0213304698717626	0.0165169477845407	6150.5	0.508473875661376	0.2820939301641	1	2.38095238095238	0.694444444444444
T cells	miR21KO_vs_WT	Tuba3b	WT	0	0	6048	0.5	1	1	0	0
T cells	miR21KO_vs_WT	Ints13	WT	0.112881493927438	0.029777659624016	6263	0.517774470899471	0.351266725309568	1	10.7142857142857	6.94444444444444
T cells	miR21KO_vs_WT	Smco2	WT	0	0	6048	0.5	1	1	0	0
T cells	miR21KO_vs_WT	1700034J05Rik	WT	0	0	6048	0.5	1	1	0	0
T cells	miR21KO_vs_WT	Mansc4	WT	0	0	6048	0.5	1	1	0	0
T cells	miR21KO_vs_WT	Far2os1	WT	0	0	6048	0.5	1	1	0	0
T cells	miR21KO_vs_WT	Gm17216	WT	0	0	6048	0.5	1	1	0	0
T cells	miR21KO_vs_WT	Gm43913	WT	0	0	6048	0.5	1	1	0	0
T cells	miR21KO_vs_WT	Sinhcaf	WT	0.0914031369128358	0.063701858811695	6453.5	0.533523478835979	0.0293567825360387	0.838579738977851	9.52380952380952	2.77777777777778
T cells	miR21KO_vs_WT	Etfbkmt	WT	0	-0.00962704417444368	5964	0.493055555555556	0.281901984264967	1	0	1.38888888888889
T cells	miR21KO_vs_WT	1700003I16Rik	WT	0	0	6048	0.5	1	1	0	0
T cells	miR21KO_vs_WT	Resf1	WT	0.520954066199117	0.0154166319469506	6195.5	0.512194113756614	0.729627128546098	1	41.6666666666667	40.2777777777778
T cells	miR21KO_vs_WT	Nlrp12	WT	0	0	6048	0.5	1	1	0	0
T cells	miR21KO_vs_WT	Tarm1	WT	0	0	6048	0.5	1	1	0	0
T cells	miR21KO_vs_WT	Gm15927	WT	0	0	6048	0.5	1	1	0	0
T cells	miR21KO_vs_WT	Gm15929	WT	0	0	6048	0.5	1	1	0	0
T cells	miR21KO_vs_WT	Lilra5	WT	0	0	6048	0.5	1	1	0	0
T cells	miR21KO_vs_WT	Ncr1	WT	0	-0.106636993064975	5502	0.454861111111111	0.00471974194043807	0.297407695390423	0	9.02777777777778
T cells	miR21KO_vs_WT	Gp6	WT	0	0	6048	0.5	1	1	0	0
T cells	miR21KO_vs_WT	Gm15494	WT	0	0	6048	0.5	1	1	0	0
T cells	miR21KO_vs_WT	Tmem150b	WT	0	0	6048	0.5	1	1	0	0
T cells	miR21KO_vs_WT	Kmt5c	WT	0.00825175214952316	-0.0181834040294374	5992.5	0.495411706349206	0.614684394469889	1	1.19047619047619	2.08333333333333
T cells	miR21KO_vs_WT	Fam71e2	WT	0	0	6048	0.5	1	1	0	0
T cells	miR21KO_vs_WT	Gm36210	WT	0	0	6048	0.5	1	1	0	0
T cells	miR21KO_vs_WT	Sbk3	WT	0	0	6048	0.5	1	1	0	0
T cells	miR21KO_vs_WT	Gm15510	WT	0	0	6048	0.5	1	1	0	0
T cells	miR21KO_vs_WT	Rfpl4	WT	0	0	6048	0.5	1	1	0	0
T cells	miR21KO_vs_WT	Rasl2-9	WT	0	0	6048	0.5	1	1	0	0
T cells	miR21KO_vs_WT	Vmn1r55	WT	0	0	6048	0.5	1	1	0	0
T cells	miR21KO_vs_WT	Vmn2r28	WT	0	0	6048	0.5	1	1	0	0
T cells	miR21KO_vs_WT	Vmn1r62	WT	0	0	6048	0.5	1	1	0	0
T cells	miR21KO_vs_WT	Gm36371	WT	0.0165035042990463	0.00887425229440667	6149	0.508349867724868	0.289231344240197	1	2.38095238095238	0.694444444444444
T cells	miR21KO_vs_WT	Gm45148	WT	0	-0.00481352208722184	6006	0.496527777777778	0.450446888922634	1	0	0.694444444444444
T cells	miR21KO_vs_WT	Gm45069	WT	0	0	6048	0.5	1	1	0	0
T cells	miR21KO_vs_WT	Gm38944	WT	0	0	6048	0.5	1	1	0	0
T cells	miR21KO_vs_WT	Gm3854	WT	0	0	6048	0.5	1	1	0	0
T cells	miR21KO_vs_WT	Usp29	WT	0	0	6048	0.5	1	1	0	0
T cells	miR21KO_vs_WT	Zfp773	WT	0.0295822220212857	-0.00366424841470072	6092.5	0.503678902116402	0.7592582068918	1	3.57142857142857	2.77777777777778
T cells	miR21KO_vs_WT	Vmn2r29	WT	0	0	6048	0.5	1	1	0	0
T cells	miR21KO_vs_WT	Vmn1r66	WT	0	0	6048	0.5	1	1	0	0
T cells	miR21KO_vs_WT	Vmn1r81	WT	0	0	6048	0.5	1	1	0	0
T cells	miR21KO_vs_WT	Vmn2r53	WT	0	0	6048	0.5	1	1	0	0
T cells	miR21KO_vs_WT	Gm31152	WT	0	0	6048	0.5	1	1	0	0
T cells	miR21KO_vs_WT	Zfp128	WT	0.0130787177222394	0.0130787177222394	6120	0.505952380952381	0.193527315191155	1	1.19047619047619	0
T cells	miR21KO_vs_WT	Vmn1r85	WT	0	0	6048	0.5	1	1	0	0
T cells	miR21KO_vs_WT	Vmn1r86	WT	0	0	6048	0.5	1	1	0	0
T cells	miR21KO_vs_WT	Vmn1r88	WT	0	0	6048	0.5	1	1	0	0
T cells	miR21KO_vs_WT	Gm38947	WT	0	0	6048	0.5	1	1	0	0
T cells	miR21KO_vs_WT	Zswim9	WT	0.034409187594002	0.011521431580083	6136.5	0.507316468253968	0.508904014005746	1	3.57142857142857	2.08333333333333
T cells	miR21KO_vs_WT	Vmn1r90	WT	0	0	6048	0.5	1	1	0	0
T cells	miR21KO_vs_WT	Obox6	WT	0	0	6048	0.5	1	1	0	0
T cells	miR21KO_vs_WT	Selenow	WT	0.88251292328992	-0.251313872169881	5003	0.413607804232804	0.0274534281963346	0.823673693446675	67.8571428571429	86.8055555555556
T cells	miR21KO_vs_WT	Nop53	WT	0.681568933147591	-0.0647972193416227	5765	0.476603835978836	0.541206345714801	1	54.7619047619048	65.9722222222222
T cells	miR21KO_vs_WT	Bicra	WT	0.0736453407607202	0.0411305405723575	6273.5	0.518642526455027	0.20721369828062	1	7.14285714285714	3.47222222222222
T cells	miR21KO_vs_WT	Gm45509	WT	0.0130787177222394	-0.0021797862870399	6036	0.499007936507937	0.903476445963495	1	1.19047619047619	1.38888888888889
T cells	miR21KO_vs_WT	Gm45510	WT	0.00825175214952316	0.00825175214952316	6120	0.505952380952381	0.193527315191155	1	1.19047619047619	0
T cells	miR21KO_vs_WT	Npas1	WT	0	0	6048	0.5	1	1	0	0
T cells	miR21KO_vs_WT	Pnmal2	WT	0	0	6048	0.5	1	1	0	0
T cells	miR21KO_vs_WT	Pnmal1	WT	0	0	6048	0.5	1	1	0	0
T cells	miR21KO_vs_WT	Gm42372	WT	0	-0.00762925200463965	6006	0.496527777777778	0.450446888922634	1	0	0.694444444444444
T cells	miR21KO_vs_WT	Psg16	WT	0	0	6048	0.5	1	1	0	0
T cells	miR21KO_vs_WT	Psg25	WT	0	0	6048	0.5	1	1	0	0
T cells	miR21KO_vs_WT	Psg23	WT	0	0	6048	0.5	1	1	0	0
T cells	miR21KO_vs_WT	Psg17	WT	0	0	6048	0.5	1	1	0	0
T cells	miR21KO_vs_WT	Gipr	WT	0	0	6048	0.5	1	1	0	0
T cells	miR21KO_vs_WT	D830036C21Rik	WT	0	0	6048	0.5	1	1	0	0
T cells	miR21KO_vs_WT	Apoc2	WT	0	0	6048	0.5	1	1	0	0
T cells	miR21KO_vs_WT	Nectin2	WT	0	-0.0730207690559414	5460	0.451388888888889	0.00328181766526164	0.230748364259656	0	9.72222222222222
T cells	miR21KO_vs_WT	Gm44658	WT	0	0	6048	0.5	1	1	0	0
T cells	miR21KO_vs_WT	Vmn1r181	WT	0	0	6048	0.5	1	1	0	0
T cells	miR21KO_vs_WT	Vmn1r183	WT	0	0	6048	0.5	1	1	0	0
T cells	miR21KO_vs_WT	Gm44793	WT	0	0	6048	0.5	1	1	0	0
T cells	miR21KO_vs_WT	Zfp108	WT	0	0	6048	0.5	1	1	0	0
T cells	miR21KO_vs_WT	Gm36159	WT	0	0	6048	0.5	1	1	0	0
T cells	miR21KO_vs_WT	Gm50092	WT	0	0	6048	0.5	1	1	0	0
T cells	miR21KO_vs_WT	D930028M14Rik	WT	0	0	6048	0.5	1	1	0	0
T cells	miR21KO_vs_WT	4933430L12Rik	WT	0	0	6048	0.5	1	1	0	0
T cells	miR21KO_vs_WT	Dmac2	WT	0.115390077633577	-0.027111897211735	5859.5	0.484416335978836	0.498776266991167	1	10.7142857142857	13.8888888888889
T cells	miR21KO_vs_WT	Gm30146	WT	0	0	6048	0.5	1	1	0	0
T cells	miR21KO_vs_WT	Cyp2b9	WT	0	0	6048	0.5	1	1	0	0
T cells	miR21KO_vs_WT	Gm42375	WT	0	0	6048	0.5	1	1	0	0
T cells	miR21KO_vs_WT	Cyp2a5	WT	0	0	6048	0.5	1	1	0	0
T cells	miR21KO_vs_WT	Cyp2t4	WT	0	0	6048	0.5	1	1	0	0
T cells	miR21KO_vs_WT	Coq8b	WT	0.0261574354444788	-0.0408699571020505	5814	0.480654761904762	0.190521046755425	1	2.38095238095238	6.25
T cells	miR21KO_vs_WT	Gm15567	WT	0	0	6048	0.5	1	1	0	0
T cells	miR21KO_vs_WT	Gm38973	WT	0	0	6048	0.5	1	1	0	0
T cells	miR21KO_vs_WT	Gm44684	WT	0	0	6048	0.5	1	1	0	0
T cells	miR21KO_vs_WT	Zfp607b	WT	0	-0.00481352208722184	6006	0.496527777777778	0.450446888922634	1	0	0.694444444444444
T cells	miR21KO_vs_WT	Zfp607a	WT	0.0130787177222394	-0.022251812383541	5910.5	0.488632605820106	0.303785784566455	1	1.19047619047619	3.47222222222222
T cells	miR21KO_vs_WT	Zfp974	WT	0.00825175214952316	-0.0262608402086435	5950	0.491898148148148	0.423746257412762	1	1.19047619047619	2.77777777777778
T cells	miR21KO_vs_WT	Gm26891	WT	0	0	6048	0.5	1	1	0	0
T cells	miR21KO_vs_WT	Selenov	WT	0	0	6048	0.5	1	1	0	0
T cells	miR21KO_vs_WT	Gm44709	WT	0	0	6048	0.5	1	1	0	0
T cells	miR21KO_vs_WT	Gm44710	WT	0	0	6048	0.5	1	1	0	0
T cells	miR21KO_vs_WT	Sycn	WT	0	0	6048	0.5	1	1	0	0
T cells	miR21KO_vs_WT	Acp7	WT	0	0	6048	0.5	1	1	0	0
T cells	miR21KO_vs_WT	Ccer2	WT	0	0	6048	0.5	1	1	0	0
T cells	miR21KO_vs_WT	Gm44702	WT	0	0	6048	0.5	1	1	0	0
T cells	miR21KO_vs_WT	Gm10648	WT	0	0	6048	0.5	1	1	0	0
T cells	miR21KO_vs_WT	Gm44700	WT	0	0	6048	0.5	1	1	0	0
T cells	miR21KO_vs_WT	Gm44699	WT	0	-0.00481352208722184	6006	0.496527777777778	0.450446888922634	1	0	0.694444444444444
T cells	miR21KO_vs_WT	Catsperg2	WT	0	0	6048	0.5	1	1	0	0
T cells	miR21KO_vs_WT	Ovol3	WT	0	0	6048	0.5	1	1	0	0
T cells	miR21KO_vs_WT	Nphs1	WT	0	-0.00481352208722184	6006	0.496527777777778	0.450446888922634	1	0	0.694444444444444
T cells	miR21KO_vs_WT	Igflr1	WT	0.034409187594002	0.0247821434195583	6220.5	0.514260912698413	0.115426612369574	1	3.57142857142857	0.694444444444444
T cells	miR21KO_vs_WT	Gm10640	WT	0	0	6048	0.5	1	1	0	0
T cells	miR21KO_vs_WT	Gm12762	WT	0	0	6048	0.5	1	1	0	0
T cells	miR21KO_vs_WT	Gm44837	WT	0	0	6048	0.5	1	1	0	0
T cells	miR21KO_vs_WT	Gm12781	WT	0	0	6048	0.5	1	1	0	0
T cells	miR21KO_vs_WT	Gm44836	WT	0	0	6048	0.5	1	1	0	0
T cells	miR21KO_vs_WT	Gm35611	WT	0	0	6048	0.5	1	1	0	0
T cells	miR21KO_vs_WT	Slc7a9	WT	0	0	6048	0.5	1	1	0	0
T cells	miR21KO_vs_WT	E130304I02Rik	WT	0	0	6048	0.5	1	1	0	0
T cells	miR21KO_vs_WT	4930558N11Rik	WT	0	0	6048	0.5	1	1	0	0
T cells	miR21KO_vs_WT	Gm17102	WT	0	0	6048	0.5	1	1	0	0
T cells	miR21KO_vs_WT	Vmn2r57	WT	0	0	6048	0.5	1	1	0	0
T cells	miR21KO_vs_WT	Vmn2r59	WT	0	0	6048	0.5	1	1	0	0
T cells	miR21KO_vs_WT	Gm44997	WT	0	0	6048	0.5	1	1	0	0
T cells	miR21KO_vs_WT	Zfp977	WT	0	0	6048	0.5	1	1	0	0
T cells	miR21KO_vs_WT	Zfp976	WT	0	0	6048	0.5	1	1	0	0
T cells	miR21KO_vs_WT	Zfp975	WT	0	-0.00762925200463965	6006	0.496527777777778	0.450446888922634	1	0	0.694444444444444
T cells	miR21KO_vs_WT	Vmn2r63	WT	0	0	6048	0.5	1	1	0	0
T cells	miR21KO_vs_WT	Zfp819	WT	0	0	6048	0.5	1	1	0	0
T cells	miR21KO_vs_WT	Klk14	WT	0	0	6048	0.5	1	1	0	0
T cells	miR21KO_vs_WT	Klk13	WT	0	0	6048	0.5	1	1	0	0
T cells	miR21KO_vs_WT	Klk10	WT	0	0	6048	0.5	1	1	0	0
T cells	miR21KO_vs_WT	Klk7	WT	0	0	6048	0.5	1	1	0	0
T cells	miR21KO_vs_WT	Klk1b21	WT	0	0	6048	0.5	1	1	0	0
T cells	miR21KO_vs_WT	Klk1	WT	0	0	6048	0.5	1	1	0	0
T cells	miR21KO_vs_WT	Acp4	WT	0	0	6048	0.5	1	1	0	0
T cells	miR21KO_vs_WT	Gm15517	WT	0	0	6048	0.5	1	1	0	0
T cells	miR21KO_vs_WT	Lrrc4b	WT	0	0	6048	0.5	1	1	0	0
T cells	miR21KO_vs_WT	5430431A17Rik	WT	0	0	6048	0.5	1	1	0	0
T cells	miR21KO_vs_WT	Gm44646	WT	0	0	6048	0.5	1	1	0	0
T cells	miR21KO_vs_WT	Spib	WT	0	0	6048	0.5	1	1	0	0
T cells	miR21KO_vs_WT	Gm15396	WT	0	0	6048	0.5	1	1	0	0
T cells	miR21KO_vs_WT	Gm44832	WT	0	0	6048	0.5	1	1	0	0
T cells	miR21KO_vs_WT	2310016G11Rik	WT	0	0	6048	0.5	1	1	0	0
T cells	miR21KO_vs_WT	Tsks	WT	0	0	6048	0.5	1	1	0	0
T cells	miR21KO_vs_WT	6530437J22Rik	WT	0	0	6048	0.5	1	1	0	0
T cells	miR21KO_vs_WT	Gm45669	WT	0	0	6048	0.5	1	1	0	0
T cells	miR21KO_vs_WT	Ccdc155	WT	0	0	6048	0.5	1	1	0	0
T cells	miR21KO_vs_WT	Mtag2	WT	0	0	6048	0.5	1	1	0	0
T cells	miR21KO_vs_WT	0610005C13Rik	WT	0	0	6048	0.5	1	1	0	0
T cells	miR21KO_vs_WT	Gm31479	WT	0	0	6048	0.5	1	1	0	0
T cells	miR21KO_vs_WT	Izumo1	WT	0	0	6048	0.5	1	1	0	0
T cells	miR21KO_vs_WT	Gm45437	WT	0	0	6048	0.5	1	1	0	0
T cells	miR21KO_vs_WT	A030001D20Rik	WT	0	0	6048	0.5	1	1	0	0
T cells	miR21KO_vs_WT	Gm31597	WT	0.00825175214952316	-0.00700675185975614	6035	0.498925264550265	0.895129651796677	1	1.19047619047619	1.38888888888889
T cells	miR21KO_vs_WT	Gm45441	WT	0	0	6048	0.5	1	1	0	0
T cells	miR21KO_vs_WT	Gm45442	WT	0	0	6048	0.5	1	1	0	0
T cells	miR21KO_vs_WT	Kcnj11	WT	0	0	6048	0.5	1	1	0	0
T cells	miR21KO_vs_WT	Gm45486	WT	0	0	6048	0.5	1	1	0	0
T cells	miR21KO_vs_WT	Gm45311	WT	0	0	6048	0.5	1	1	0	0
T cells	miR21KO_vs_WT	Gm45309	WT	0	0	6048	0.5	1	1	0	0
T cells	miR21KO_vs_WT	Ldhc	WT	0.0130787177222394	0.0130787177222394	6120	0.505952380952381	0.193527315191155	1	1.19047619047619	0
T cells	miR21KO_vs_WT	C86187	WT	0	0	6048	0.5	1	1	0	0
T cells	miR21KO_vs_WT	Gm9999	WT	0	0	6048	0.5	1	1	0	0
T cells	miR21KO_vs_WT	Gm32031	WT	0	-0.0152585040092793	5964	0.493055555555556	0.281901984264967	1	0	1.38888888888889
T cells	miR21KO_vs_WT	Gm14377	WT	0	0	6048	0.5	1	1	0	0
T cells	miR21KO_vs_WT	Mrgpra4	WT	0	0	6048	0.5	1	1	0	0
T cells	miR21KO_vs_WT	9130015G15Rik	WT	0	0	6048	0.5	1	1	0	0
T cells	miR21KO_vs_WT	Gm45235	WT	0	0	6048	0.5	1	1	0	0
T cells	miR21KO_vs_WT	A230056P14Rik	WT	0	0	6048	0.5	1	1	0	0
T cells	miR21KO_vs_WT	Gm34121	WT	0	0	6048	0.5	1	1	0	0
T cells	miR21KO_vs_WT	Gabrb3	WT	0	0	6048	0.5	1	1	0	0
T cells	miR21KO_vs_WT	Snhg14	WT	0	-0.00481352208722184	6006	0.496527777777778	0.450446888922634	1	0	0.694444444444444
T cells	miR21KO_vs_WT	B230209E15Rik	WT	0	0	6048	0.5	1	1	0	0
T cells	miR21KO_vs_WT	A230057D06Rik	WT	0	0	6048	0.5	1	1	0	0
T cells	miR21KO_vs_WT	A330076H08Rik	WT	0	0	6048	0.5	1	1	0	0
T cells	miR21KO_vs_WT	Gm44718	WT	0	0	6048	0.5	1	1	0	0
T cells	miR21KO_vs_WT	E030018B13Rik	WT	0	0	6048	0.5	1	1	0	0
T cells	miR21KO_vs_WT	Gm45052	WT	0	0	6048	0.5	1	1	0	0
T cells	miR21KO_vs_WT	Gm20457	WT	0	0	6048	0.5	1	1	0	0
T cells	miR21KO_vs_WT	Nsmce3	WT	0.180783666244774	0.00384752964281446	6029.5	0.498470568783069	0.952831714782695	1	15.4761904761905	15.9722222222222
T cells	miR21KO_vs_WT	1810049I09Rik	WT	0	0	6048	0.5	1	1	0	0
T cells	miR21KO_vs_WT	Gm45081	WT	0	0	6048	0.5	1	1	0	0
T cells	miR21KO_vs_WT	Selenos	WT	0.562981142674561	-0.474175511526592	3544	0.292989417989418	7.27488007177751e-08	4.45146082707818e-05	50	94.4444444444444
T cells	miR21KO_vs_WT	Gm44752	WT	0	-0.00481352208722184	6006	0.496527777777778	0.450446888922634	1	0	0.694444444444444
T cells	miR21KO_vs_WT	Gm44753	WT	0	0	6048	0.5	1	1	0	0
T cells	miR21KO_vs_WT	Gm33570	WT	0	0	6048	0.5	1	1	0	0
T cells	miR21KO_vs_WT	Pgpep1l	WT	0	0	6048	0.5	1	1	0	0
T cells	miR21KO_vs_WT	Gm44691	WT	0	0	6048	0.5	1	1	0	0
T cells	miR21KO_vs_WT	Gm29683	WT	0	0	6048	0.5	1	1	0	0
T cells	miR21KO_vs_WT	Gm44946	WT	0	0	6048	0.5	1	1	0	0
T cells	miR21KO_vs_WT	B130024G19Rik	WT	0	0	6048	0.5	1	1	0	0
T cells	miR21KO_vs_WT	Gm44689	WT	0.0625892306193783	0.0549599786147387	6436.5	0.532118055555556	0.00688362878665427	0.379284683761339	7.14285714285714	0.694444444444444
T cells	miR21KO_vs_WT	Gm45715	WT	0	-0.0111766521696813	6006	0.496527777777778	0.450446888922634	1	0	0.694444444444444
T cells	miR21KO_vs_WT	Gm30075	WT	0	0	6048	0.5	1	1	0	0
T cells	miR21KO_vs_WT	Gm44686	WT	0.0130787177222394	0.00826519563501756	6078.5	0.502521494708995	0.699047079242917	1	1.19047619047619	0.694444444444444
T cells	miR21KO_vs_WT	1810026B05Rik	WT	0.40905523780579	-0.0154949422843066	6016	0.497354497354497	0.937624990377496	1	35.7142857142857	32.6388888888889
T cells	miR21KO_vs_WT	Gm44737	WT	0	0	6048	0.5	1	1	0	0
T cells	miR21KO_vs_WT	Gm21269	WT	0	0	6048	0.5	1	1	0	0
T cells	miR21KO_vs_WT	1500012K07Rik	WT	0	0	6048	0.5	1	1	0	0
T cells	miR21KO_vs_WT	5330411O13Rik	WT	0	0	6048	0.5	1	1	0	0
T cells	miR21KO_vs_WT	1700011D18Rik	WT	0	-0.00762925200463965	6006	0.496527777777778	0.450446888922634	1	0	0.694444444444444
T cells	miR21KO_vs_WT	Gm31510	WT	0	0	6048	0.5	1	1	0	0
T cells	miR21KO_vs_WT	Rlbp1	WT	0.00825175214952316	0.00825175214952316	6120	0.505952380952381	0.193527315191155	1	1.19047619047619	0
T cells	miR21KO_vs_WT	5430400D12Rik	WT	0.0130787177222394	0.000635943630377911	6036.5	0.499049272486772	0.90765390561763	1	1.19047619047619	1.38888888888889
T cells	miR21KO_vs_WT	Gm21057	WT	0	0	6048	0.5	1	1	0	0
T cells	miR21KO_vs_WT	Gm44949	WT	0	0	6048	0.5	1	1	0	0
T cells	miR21KO_vs_WT	Gm44851	WT	0.0130787177222394	0.0130787177222394	6120	0.505952380952381	0.193527315191155	1	1.19047619047619	0
T cells	miR21KO_vs_WT	Gm44649	WT	0	0	6048	0.5	1	1	0	0
T cells	miR21KO_vs_WT	Gm44899	WT	0	0	6048	0.5	1	1	0	0
T cells	miR21KO_vs_WT	Alpk3	WT	0	-0.00762925200463965	6006	0.496527777777778	0.450446888922634	1	0	0.694444444444444
T cells	miR21KO_vs_WT	Platr32	WT	0	0	6048	0.5	1	1	0	0
T cells	miR21KO_vs_WT	Slc28a1	WT	0	0	6048	0.5	1	1	0	0
T cells	miR21KO_vs_WT	Fsd2	WT	0	0	6048	0.5	1	1	0	0
T cells	miR21KO_vs_WT	Gm44570	WT	0	0	6048	0.5	1	1	0	0
T cells	miR21KO_vs_WT	Ramac	WT	0.129384998226485	-0.068519532821109	5652.5	0.467303240740741	0.209211735400398	1	13.0952380952381	19.4444444444444
T cells	miR21KO_vs_WT	Hdgfl3	WT	0.0734974536178802	0.0610546795260187	6397	0.528852513227513	0.0228719806793067	0.757188230761856	7.14285714285714	1.38888888888889
T cells	miR21KO_vs_WT	Efl1	WT	0.0392361531667182	-0.0181641952053674	5929.5	0.490203373015873	0.508252378190436	1	3.57142857142857	5.55555555555556
T cells	miR21KO_vs_WT	4933406J10Rik	WT	0	0	6048	0.5	1	1	0	0
T cells	miR21KO_vs_WT	Gm36584	WT	0	0	6048	0.5	1	1	0	0
T cells	miR21KO_vs_WT	Tmc3	WT	0.0130787177222394	0.0130787177222394	6120	0.505952380952381	0.193527315191155	1	1.19047619047619	0
T cells	miR21KO_vs_WT	Cfap161	WT	0	0	6048	0.5	1	1	0	0
T cells	miR21KO_vs_WT	Tlnrd1	WT	0.0748996326137895	0.00350690215460484	6035.5	0.498966600529101	0.95212603982298	1	5.95238095238095	6.25
T cells	miR21KO_vs_WT	Mesd	WT	0.1471427943786	0.0399713496390688	6309.5	0.521618716931217	0.324708561936467	1	14.2857142857143	9.72222222222222
T cells	miR21KO_vs_WT	Gm26708	WT	0.0130787177222394	0.0130787177222394	6120	0.505952380952381	0.193527315191155	1	1.19047619047619	0
T cells	miR21KO_vs_WT	Gm30873	WT	0	0	6048	0.5	1	1	0	0
T cells	miR21KO_vs_WT	Gm2115	WT	0	0	6048	0.5	1	1	0	0
T cells	miR21KO_vs_WT	2610206C17Rik	WT	0	0	6048	0.5	1	1	0	0
T cells	miR21KO_vs_WT	Vmn2r65	WT	0	0	6048	0.5	1	1	0	0
T cells	miR21KO_vs_WT	Vmn2r69	WT	0	0	6048	0.5	1	1	0	0
T cells	miR21KO_vs_WT	Vmn2r79	WT	0	0	6048	0.5	1	1	0	0
T cells	miR21KO_vs_WT	Tyr	WT	0	0	6048	0.5	1	1	0	0
T cells	miR21KO_vs_WT	Gm44751	WT	0	-0.0124427740918615	5964	0.493055555555556	0.281901984264967	1	0	1.38888888888889
T cells	miR21KO_vs_WT	AI314278	WT	0	0	6048	0.5	1	1	0	0
T cells	miR21KO_vs_WT	Hikeshi	WT	0.0949758106324827	-0.0739613203917899	5646	0.466765873015873	0.160241738939512	1	9.52380952380952	15.9722222222222
T cells	miR21KO_vs_WT	E230029C05Rik	WT	0.0130787177222394	0.000635943630377911	6036.5	0.499049272486772	0.90765390561763	1	1.19047619047619	1.38888888888889
T cells	miR21KO_vs_WT	2310010J17Rik	WT	0.0261574354444788	0.0165303912700351	6110	0.505125661375661	0.573509365823169	1	2.38095238095238	1.38888888888889
T cells	miR21KO_vs_WT	Ccdc89	WT	0	0	6048	0.5	1	1	0	0
T cells	miR21KO_vs_WT	Gm45159	WT	0	0	6048	0.5	1	1	0	0
T cells	miR21KO_vs_WT	Gm26944	WT	0	0	6048	0.5	1	1	0	0
T cells	miR21KO_vs_WT	4632427E13Rik	WT	0.261278580159108	0.0999707011394752	6580	0.543981481481482	0.0912986794418495	1	22.6190476190476	13.8888888888889
T cells	miR21KO_vs_WT	Gm26862	WT	0	-0.00481352208722184	6006	0.496527777777778	0.450446888922634	1	0	0.694444444444444
T cells	miR21KO_vs_WT	C230038L03Rik	WT	0	0	6048	0.5	1	1	0	0
T cells	miR21KO_vs_WT	Rsf1os1	WT	0	0	6048	0.5	1	1	0	0
T cells	miR21KO_vs_WT	A630091E08Rik	WT	0	0	6048	0.5	1	1	0	0
T cells	miR21KO_vs_WT	Thap12	WT	0.176872903542726	0.0708813132253847	6467.5	0.534680886243386	0.125568466303456	1	16.6666666666667	9.72222222222222
T cells	miR21KO_vs_WT	Gm45188	WT	0	0	6048	0.5	1	1	0	0
T cells	miR21KO_vs_WT	Gm45187	WT	0	0	6048	0.5	1	1	0	0
T cells	miR21KO_vs_WT	Klhl35	WT	0	-0.00762925200463965	6006	0.496527777777778	0.450446888922634	1	0	0.694444444444444
T cells	miR21KO_vs_WT	Gm38405	WT	0.0322386928702644	0.0246094408656248	6150.5	0.508473875661376	0.2820939301641	1	2.38095238095238	0.694444444444444
T cells	miR21KO_vs_WT	Gm34821	WT	0	0	6048	0.5	1	1	0	0
T cells	miR21KO_vs_WT	Dnajb13	WT	0.0378339741708089	0.0302047221661692	6222	0.514384920634921	0.11228809267986	1	3.57142857142857	0.694444444444444
T cells	miR21KO_vs_WT	Gm39059	WT	0	0	6048	0.5	1	1	0	0
T cells	miR21KO_vs_WT	Gm35082	WT	0	-0.0284329483487646	5922	0.489583333333333	0.185690788025997	1	0	2.08333333333333
T cells	miR21KO_vs_WT	Gm45620	WT	0.0130787177222394	0.00544946571759975	6078	0.502480158730159	0.703823920165985	1	1.19047619047619	0.694444444444444
T cells	miR21KO_vs_WT	Gm35363	WT	0.0130787177222394	-0.00617537062664796	6035	0.498925264550265	0.895129651796677	1	1.19047619047619	1.38888888888889
T cells	miR21KO_vs_WT	Art2b	WT	0	-0.0200720260965011	5922	0.489583333333333	0.185690788025997	1	0	2.08333333333333
T cells	miR21KO_vs_WT	Gm10602	WT	0.0130787177222394	0.00544946571759975	6078	0.502480158730159	0.703823920165985	1	1.19047619047619	0.694444444444444
T cells	miR21KO_vs_WT	Chrna10	WT	0	0	6048	0.5	1	1	0	0
T cells	miR21KO_vs_WT	Olfr545	WT	0	0	6048	0.5	1	1	0	0
T cells	miR21KO_vs_WT	Olfr548-ps1	WT	0	0	6048	0.5	1	1	0	0
T cells	miR21KO_vs_WT	Olfr550	WT	0	0	6048	0.5	1	1	0	0
T cells	miR21KO_vs_WT	Olfr552	WT	0	0	6048	0.5	1	1	0	0
T cells	miR21KO_vs_WT	Olfr78	WT	0	0	6048	0.5	1	1	0	0
T cells	miR21KO_vs_WT	Olfr591	WT	0	0	6048	0.5	1	1	0	0
T cells	miR21KO_vs_WT	Olfr592	WT	0	0	6048	0.5	1	1	0	0
T cells	miR21KO_vs_WT	Olfr594	WT	0	0	6048	0.5	1	1	0	0
T cells	miR21KO_vs_WT	Olfr607	WT	0	-0.00481352208722184	6006	0.496527777777778	0.450446888922634	1	0	0.694444444444444
T cells	miR21KO_vs_WT	Gm47248	WT	0	0	6048	0.5	1	1	0	0
T cells	miR21KO_vs_WT	Trim34b	WT	0	0	6048	0.5	1	1	0	0
T cells	miR21KO_vs_WT	Trim30b	WT	0	0	6048	0.5	1	1	0	0
T cells	miR21KO_vs_WT	Olfr655	WT	0	-0.0166520505055442	6006	0.496527777777778	0.450446888922634	1	0	0.694444444444444
T cells	miR21KO_vs_WT	Olfr678	WT	0	0	6048	0.5	1	1	0	0
T cells	miR21KO_vs_WT	Olfr691	WT	0	0	6048	0.5	1	1	0	0
T cells	miR21KO_vs_WT	Gm45885	WT	0	0	6048	0.5	1	1	0	0
T cells	miR21KO_vs_WT	Cnga4	WT	0	0	6048	0.5	1	1	0	0
T cells	miR21KO_vs_WT	Cavin3	WT	0	-0.00762925200463965	6006	0.496527777777778	0.450446888922634	1	0	0.694444444444444
T cells	miR21KO_vs_WT	Gm20663	WT	0	0	6048	0.5	1	1	0	0
T cells	miR21KO_vs_WT	Gvin1	WT	0.00825175214952316	0.000622500144883509	6077.5	0.502438822751323	0.708612476580927	1	1.19047619047619	0.694444444444444
T cells	miR21KO_vs_WT	Olfr714	WT	0	0	6048	0.5	1	1	0	0
T cells	miR21KO_vs_WT	Olfr716	WT	0	0	6048	0.5	1	1	0	0
T cells	miR21KO_vs_WT	Syt9	WT	0	0	6048	0.5	1	1	0	0
T cells	miR21KO_vs_WT	Olfr482	WT	0	-0.00481352208722184	6006	0.496527777777778	0.450446888922634	1	0	0.694444444444444
T cells	miR21KO_vs_WT	Gm45515	WT	0	0	6048	0.5	1	1	0	0
T cells	miR21KO_vs_WT	1700012D14Rik	WT	0.0130787177222394	-0.0146225603789014	5952.5	0.492104828042328	0.435729707275009	1	1.19047619047619	2.77777777777778
T cells	miR21KO_vs_WT	2310014F06Rik	WT	0	0	6048	0.5	1	1	0	0
T cells	miR21KO_vs_WT	Gm33586	WT	0	0	6048	0.5	1	1	0	0
T cells	miR21KO_vs_WT	4933406I18Rik	WT	0	-0.00481352208722184	6006	0.496527777777778	0.450446888922634	1	0	0.694444444444444
T cells	miR21KO_vs_WT	Gm34225	WT	0	0	6048	0.5	1	1	0	0
T cells	miR21KO_vs_WT	1700003G18Rik	WT	0	-0.00762925200463965	6006	0.496527777777778	0.450446888922634	1	0	0.694444444444444
T cells	miR21KO_vs_WT	Gm44867	WT	0	-0.00762925200463965	6006	0.496527777777778	0.450446888922634	1	0	0.694444444444444
T cells	miR21KO_vs_WT	Gm44777	WT	0	-0.0220698182663052	5922	0.489583333333333	0.185690788025997	1	0	2.08333333333333
T cells	miR21KO_vs_WT	AV356131	WT	0	-0.00762925200463965	6006	0.496527777777778	0.450446888922634	1	0	0.694444444444444
T cells	miR21KO_vs_WT	Gm45151	WT	0	0	6048	0.5	1	1	0	0
T cells	miR21KO_vs_WT	4732496C06Rik	WT	0	0	6048	0.5	1	1	0	0
T cells	miR21KO_vs_WT	4930583K01Rik	WT	0	-0.00762925200463965	6006	0.496527777777778	0.450446888922634	1	0	0.694444444444444
T cells	miR21KO_vs_WT	B230311B06Rik	WT	0	0	6048	0.5	1	1	0	0
T cells	miR21KO_vs_WT	Tmc5	WT	0	0	6048	0.5	1	1	0	0
T cells	miR21KO_vs_WT	Vps35l	WT	0.0736453407607202	0.00380221829677306	6061.5	0.501116071428571	0.95126346565271	1	7.14285714285714	6.94444444444444
T cells	miR21KO_vs_WT	Gm44549	WT	0	0	6048	0.5	1	1	0	0
T cells	miR21KO_vs_WT	Gm44763	WT	0	0	6048	0.5	1	1	0	0
T cells	miR21KO_vs_WT	Gm45792	WT	0	0	6048	0.5	1	1	0	0
T cells	miR21KO_vs_WT	Rexo5	WT	0	-0.0353305301057804	5838	0.482638888888889	0.0856442214209034	1	0	3.47222222222222
T cells	miR21KO_vs_WT	Dnah3	WT	0	0	6048	0.5	1	1	0	0
T cells	miR21KO_vs_WT	4930505K13Rik	WT	0	0	6048	0.5	1	1	0	0
T cells	miR21KO_vs_WT	Pdzd9	WT	0	-0.00762925200463965	6006	0.496527777777778	0.450446888922634	1	0	0.694444444444444
T cells	miR21KO_vs_WT	Mosmo	WT	0.15896722024777	0.026736104841515	6229	0.514963624338624	0.509474268738408	1	14.2857142857143	11.1111111111111
T cells	miR21KO_vs_WT	Mfsd13b	WT	0	-0.00481352208722184	6006	0.496527777777778	0.450446888922634	1	0	0.694444444444444
T cells	miR21KO_vs_WT	Gm44987	WT	0	0	6048	0.5	1	1	0	0
T cells	miR21KO_vs_WT	Gm15489	WT	0	0	6048	0.5	1	1	0	0
T cells	miR21KO_vs_WT	Ern2	WT	0	0	6048	0.5	1	1	0	0
T cells	miR21KO_vs_WT	Gm20274	WT	0.0295822220212857	0.0219529700166461	6150.5	0.508473875661376	0.2820939301641	1	2.38095238095238	0.694444444444444
T cells	miR21KO_vs_WT	Gm45847	WT	0	0	6048	0.5	1	1	0	0
T cells	miR21KO_vs_WT	Slc5a11	WT	0	0	6048	0.5	1	1	0	0
T cells	miR21KO_vs_WT	Hs3st4	WT	0	0	6048	0.5	1	1	0	0
T cells	miR21KO_vs_WT	Gsg1l	WT	0	0	6048	0.5	1	1	0	0
T cells	miR21KO_vs_WT	Gm9967	WT	0	0	6048	0.5	1	1	0	0
T cells	miR21KO_vs_WT	Asphd1	WT	0	0	6048	0.5	1	1	0	0
T cells	miR21KO_vs_WT	Cdiptos	WT	0	0	6048	0.5	1	1	0	0
T cells	miR21KO_vs_WT	Gm31749	WT	0.0130787177222394	0.0130787177222394	6120	0.505952380952381	0.193527315191155	1	1.19047619047619	0
T cells	miR21KO_vs_WT	Qprt	WT	0.0261574354444788	0.0185281834398392	6150	0.50843253968254	0.284462805163137	1	2.38095238095238	0.694444444444444
T cells	miR21KO_vs_WT	Gm45184	WT	0	0	6048	0.5	1	1	0	0
T cells	miR21KO_vs_WT	B130055M24Rik	WT	0	0	6048	0.5	1	1	0	0
T cells	miR21KO_vs_WT	Gm28198	WT	0.00825175214952316	0.00825175214952316	6120	0.505952380952381	0.193527315191155	1	1.19047619047619	0
T cells	miR21KO_vs_WT	Gm44759	WT	0.00825175214952316	-0.00292490002015809	6077.5	0.502438822751323	0.708612476580927	1	1.19047619047619	0.694444444444444
T cells	miR21KO_vs_WT	Gm39090	WT	0	-0.00481352208722184	6006	0.496527777777778	0.450446888922634	1	0	0.694444444444444
T cells	miR21KO_vs_WT	Stx1b	WT	0	0	6048	0.5	1	1	0	0
T cells	miR21KO_vs_WT	Trim72	WT	0	-0.00481352208722184	6006	0.496527777777778	0.450446888922634	1	0	0.694444444444444
T cells	miR21KO_vs_WT	Itgad	WT	0	0	6048	0.5	1	1	0	0
T cells	miR21KO_vs_WT	4931431B13Rik	WT	0	0	6048	0.5	1	1	0	0
T cells	miR21KO_vs_WT	Gm44850	WT	0	0	6048	0.5	1	1	0	0
T cells	miR21KO_vs_WT	Gm15503	WT	0.0330070085980926	0.0330070085980926	6264	0.517857142857143	0.023054728847327	0.757188230761856	3.57142857142857	0
T cells	miR21KO_vs_WT	Gm32816	WT	0	0	6048	0.5	1	1	0	0
T cells	miR21KO_vs_WT	Gm40457	WT	0	0	6048	0.5	1	1	0	0
T cells	miR21KO_vs_WT	Gm45121	WT	0	0	6048	0.5	1	1	0	0
T cells	miR21KO_vs_WT	Gm44674	WT	0	0	6048	0.5	1	1	0	0
T cells	miR21KO_vs_WT	Gm44672	WT	0	0	6048	0.5	1	1	0	0
T cells	miR21KO_vs_WT	Gm44647	WT	0	0	6048	0.5	1	1	0	0
T cells	miR21KO_vs_WT	Etos1	WT	0	0	6048	0.5	1	1	0	0
T cells	miR21KO_vs_WT	Fam24b	WT	0	0	6048	0.5	1	1	0	0
T cells	miR21KO_vs_WT	Gm44623	WT	0	0	6048	0.5	1	1	0	0
T cells	miR21KO_vs_WT	Gm44982	WT	0	0	6048	0.5	1	1	0	0
T cells	miR21KO_vs_WT	Hmx3	WT	0	0	6048	0.5	1	1	0	0
T cells	miR21KO_vs_WT	Hmx2	WT	0	0	6048	0.5	1	1	0	0
T cells	miR21KO_vs_WT	Gm10584	WT	0	-0.00762925200463965	6006	0.496527777777778	0.450446888922634	1	0	0.694444444444444
T cells	miR21KO_vs_WT	Gm15582	WT	0	0	6048	0.5	1	1	0	0
T cells	miR21KO_vs_WT	Eef1akmt2	WT	0	-0.0200720260965011	5922	0.489583333333333	0.185690788025997	1	0	2.08333333333333
T cells	miR21KO_vs_WT	Abraxas2	WT	0.134211963799201	-0.00147869678908524	6040.5	0.49937996031746	0.980182790696058	1	13.0952380952381	13.1944444444444
T cells	miR21KO_vs_WT	4930483O08Rik	WT	0	0	6048	0.5	1	1	0	0
T cells	miR21KO_vs_WT	Mmp21	WT	0	0	6048	0.5	1	1	0	0
T cells	miR21KO_vs_WT	Gm45670	WT	0	0	6048	0.5	1	1	0	0
T cells	miR21KO_vs_WT	A130023I24Rik	WT	0.0247552564485695	0.0151282122741258	6109	0.505042989417989	0.579752647382042	1	2.38095238095238	1.38888888888889
T cells	miR21KO_vs_WT	Insyn2a	WT	0	0	6048	0.5	1	1	0	0
T cells	miR21KO_vs_WT	Nps	WT	0	0	6048	0.5	1	1	0	0
T cells	miR21KO_vs_WT	Tcerg1l	WT	0	0	6048	0.5	1	1	0	0
T cells	miR21KO_vs_WT	Gm45507	WT	0	0	6048	0.5	1	1	0	0
T cells	miR21KO_vs_WT	Jakmip3	WT	0	0	6048	0.5	1	1	0	0
T cells	miR21KO_vs_WT	Gm32486	WT	0	0	6048	0.5	1	1	0	0
T cells	miR21KO_vs_WT	Cfap46	WT	0	-0.0152585040092793	5964	0.493055555555556	0.281901984264967	1	0	1.38888888888889
T cells	miR21KO_vs_WT	Gm16201	WT	0.0165035042990463	0.00887425229440667	6078.5	0.502521494708995	0.699047079242917	1	1.19047619047619	0.694444444444444
T cells	miR21KO_vs_WT	Gm2044	WT	0	0	6048	0.5	1	1	0	0
T cells	miR21KO_vs_WT	Caly	WT	0	0	6048	0.5	1	1	0	0
T cells	miR21KO_vs_WT	Sprn	WT	0	0	6048	0.5	1	1	0	0
T cells	miR21KO_vs_WT	Olfr524	WT	0.00825175214952316	0.00825175214952316	6120	0.505952380952381	0.193527315191155	1	1.19047619047619	0
T cells	miR21KO_vs_WT	Cd163l1	WT	0.337435226025431	0.081263431907116	6325.5	0.522941468253968	0.384311107315449	1	20.2380952380952	15.9722222222222
T cells	miR21KO_vs_WT	5830411N06Rik	WT	0.147911110106429	0.0057463683626057	6123	0.506200396825397	0.77494975948555	1	11.9047619047619	10.4166666666667
T cells	miR21KO_vs_WT	Olfr46	WT	0	0	6048	0.5	1	1	0	0
T cells	miR21KO_vs_WT	Olfr539	WT	0	-0.00762925200463965	6006	0.496527777777778	0.450446888922634	1	0	0.694444444444444
T cells	miR21KO_vs_WT	Odf3	WT	0	0	6048	0.5	1	1	0	0
T cells	miR21KO_vs_WT	Ric8a	WT	0.099654889062359	-0.0652866576223055	5693	0.470651455026455	0.208639721034209	1	9.52380952380952	15.2777777777778
T cells	miR21KO_vs_WT	BC024386	WT	0	0	6048	0.5	1	1	0	0
T cells	miR21KO_vs_WT	Nlrp6	WT	0	0	6048	0.5	1	1	0	0
T cells	miR21KO_vs_WT	Pgghg	WT	0.0213304698717626	-0.0312563564131012	5895	0.48735119047619	0.346729531675624	1	2.38095238095238	4.86111111111111
T cells	miR21KO_vs_WT	B230206H07Rik	WT	0	0	6048	0.5	1	1	0	0
T cells	miR21KO_vs_WT	Gatd1	WT	0.142463715948724	0.0473652917280067	6330.5	0.523354828042328	0.260811236493531	1	13.0952380952381	8.33333333333333
T cells	miR21KO_vs_WT	Gm10575	WT	0	0	6048	0.5	1	1	0	0
T cells	miR21KO_vs_WT	Gm16982	WT	0.00825175214952316	0.000622500144883509	6077.5	0.502438822751323	0.708612476580927	1	1.19047619047619	0.694444444444444
T cells	miR21KO_vs_WT	Muc6	WT	0	0	6048	0.5	1	1	0	0
T cells	miR21KO_vs_WT	Muc5b	WT	0	0	6048	0.5	1	1	0	0
T cells	miR21KO_vs_WT	Gm20501	WT	0	0	6048	0.5	1	1	0	0
T cells	miR21KO_vs_WT	Brsk2	WT	0	0	6048	0.5	1	1	0	0
T cells	miR21KO_vs_WT	Gm32786	WT	0	0	6048	0.5	1	1	0	0
T cells	miR21KO_vs_WT	R74862	WT	0	0	6048	0.5	1	1	0	0
T cells	miR21KO_vs_WT	Gm15579	WT	0	-0.00762925200463965	6006	0.496527777777778	0.450446888922634	1	0	0.694444444444444
T cells	miR21KO_vs_WT	E230032D23Rik	WT	0.0557396574657645	-0.0280958470852816	5878	0.485945767195767	0.411561224484606	1	4.76190476190476	7.63888888888889
T cells	miR21KO_vs_WT	Mrgprg	WT	0	0	6048	0.5	1	1	0	0
T cells	miR21KO_vs_WT	Gm14372	WT	0	0	6048	0.5	1	1	0	0
T cells	miR21KO_vs_WT	Gm44929	WT	0	0	6048	0.5	1	1	0	0
T cells	miR21KO_vs_WT	Bc1	WT	0	0	6048	0.5	1	1	0	0
T cells	miR21KO_vs_WT	LTO1	WT	0.0557396574657645	0.0155956052727622	6155	0.508845899470899	0.550504086508153	1	5.95238095238095	4.16666666666667
T cells	miR21KO_vs_WT	Smim38	WT	0	0	6048	0.5	1	1	0	0
T cells	miR21KO_vs_WT	Tex45	WT	0	0	6048	0.5	1	1	0	0
T cells	miR21KO_vs_WT	Gm39121	WT	0	0	6048	0.5	1	1	0	0
T cells	miR21KO_vs_WT	Gm45231	WT	0	0	6048	0.5	1	1	0	0
T cells	miR21KO_vs_WT	Cd209a	WT	0	0	6048	0.5	1	1	0	0
T cells	miR21KO_vs_WT	Cd209d	WT	0	0	6048	0.5	1	1	0	0
T cells	miR21KO_vs_WT	Cd209b	WT	0	0	6048	0.5	1	1	0	0
T cells	miR21KO_vs_WT	Cd209g	WT	0	0	6048	0.5	1	1	0	0
T cells	miR21KO_vs_WT	4932443L11Rik	WT	0	0	6048	0.5	1	1	0	0
T cells	miR21KO_vs_WT	Gm31135	WT	0	0	6048	0.5	1	1	0	0
T cells	miR21KO_vs_WT	Gm45076	WT	0	-0.00481352208722184	6006	0.496527777777778	0.450446888922634	1	0	0.694444444444444
T cells	miR21KO_vs_WT	A630009H07Rik	WT	0	0	6048	0.5	1	1	0	0
T cells	miR21KO_vs_WT	Gm31343	WT	0	0	6048	0.5	1	1	0	0
T cells	miR21KO_vs_WT	D530014G21Rik	WT	0	0	6048	0.5	1	1	0	0
T cells	miR21KO_vs_WT	4921522P10Rik	WT	0	0	6048	0.5	1	1	0	0
T cells	miR21KO_vs_WT	Gm44622	WT	0	0	6048	0.5	1	1	0	0
T cells	miR21KO_vs_WT	Fam155a	WT	0	0	6048	0.5	1	1	0	0
T cells	miR21KO_vs_WT	B930025P03Rik	WT	0	0	6048	0.5	1	1	0	0
T cells	miR21KO_vs_WT	Gm2814	WT	0	0	6048	0.5	1	1	0	0
T cells	miR21KO_vs_WT	4833411C07Rik	WT	0	0	6048	0.5	1	1	0	0
T cells	miR21KO_vs_WT	Gm44956	WT	0	0	6048	0.5	1	1	0	0
T cells	miR21KO_vs_WT	B830042I05Rik	WT	0	0	6048	0.5	1	1	0	0
T cells	miR21KO_vs_WT	Naxd	WT	0.0722431617648108	-0.109506496924371	5539	0.457919973544974	0.0712196757905103	1	8.33333333333333	15.9722222222222
T cells	miR21KO_vs_WT	1700016D06Rik	WT	0	0	6048	0.5	1	1	0	0
T cells	miR21KO_vs_WT	Tex29	WT	0	0	6048	0.5	1	1	0	0
T cells	miR21KO_vs_WT	Sox1ot	WT	0	0	6048	0.5	1	1	0	0
T cells	miR21KO_vs_WT	4931415C17Rik	WT	0	-0.0172562961790833	5964	0.493055555555556	0.281901984264967	1	0	1.38888888888889
T cells	miR21KO_vs_WT	Gm15350	WT	0	0	6048	0.5	1	1	0	0
T cells	miR21KO_vs_WT	Gm15351	WT	0	0	6048	0.5	1	1	0	0
T cells	miR21KO_vs_WT	Proz	WT	0	0	6048	0.5	1	1	0	0
T cells	miR21KO_vs_WT	Gm17023	WT	0	0	6048	0.5	1	1	0	0
T cells	miR21KO_vs_WT	Grk1	WT	0	0	6048	0.5	1	1	0	0
T cells	miR21KO_vs_WT	Gm5608	WT	0	0	6048	0.5	1	1	0	0
T cells	miR21KO_vs_WT	Gm39139	WT	0	0	6048	0.5	1	1	0	0
T cells	miR21KO_vs_WT	Gm15319	WT	0	0	6048	0.5	1	1	0	0
T cells	miR21KO_vs_WT	Defa30	WT	0	0	6048	0.5	1	1	0	0
T cells	miR21KO_vs_WT	Defa5	WT	0	0	6048	0.5	1	1	0	0
T cells	miR21KO_vs_WT	Defa29	WT	0	0	6048	0.5	1	1	0	0
T cells	miR21KO_vs_WT	Defa20	WT	0	0	6048	0.5	1	1	0	0
T cells	miR21KO_vs_WT	Defa34	WT	0	0	6048	0.5	1	1	0	0
T cells	miR21KO_vs_WT	Defb9	WT	0	0	6048	0.5	1	1	0	0
T cells	miR21KO_vs_WT	Defb15	WT	0	0	6048	0.5	1	1	0	0
T cells	miR21KO_vs_WT	Zmat4	WT	0	0	6048	0.5	1	1	0	0
T cells	miR21KO_vs_WT	Gm30692	WT	0	0	6048	0.5	1	1	0	0
T cells	miR21KO_vs_WT	Tcim	WT	0.0130787177222394	0.00826519563501756	6078.5	0.502521494708995	0.699047079242917	1	1.19047619047619	0.694444444444444
T cells	miR21KO_vs_WT	Adam5	WT	0	0	6048	0.5	1	1	0	0
T cells	miR21KO_vs_WT	Gm16933	WT	0	0	6048	0.5	1	1	0	0
T cells	miR21KO_vs_WT	5830408C22Rik	WT	0.0392361531667182	0.0316069011620786	6222	0.514384920634921	0.112289850289417	1	3.57142857142857	0.694444444444444
T cells	miR21KO_vs_WT	5430421F17Rik	WT	0	0	6048	0.5	1	1	0	0
T cells	miR21KO_vs_WT	Gm30978	WT	0	0	6048	0.5	1	1	0	0
T cells	miR21KO_vs_WT	Gm45237	WT	0	0	6048	0.5	1	1	0	0
T cells	miR21KO_vs_WT	Gm31045	WT	0	0	6048	0.5	1	1	0	0
T cells	miR21KO_vs_WT	Gm45570	WT	0	0	6048	0.5	1	1	0	0
T cells	miR21KO_vs_WT	D830025C05Rik	WT	0.00825175214952316	-0.0471508040527584	5822.5	0.481357473544974	0.141765456200324	1	1.19047619047619	4.86111111111111
T cells	miR21KO_vs_WT	Nsd3	WT	1.12217041011035	0.200672051115492	6946	0.574239417989418	0.0568637087778998	1	75	67.3611111111111
T cells	miR21KO_vs_WT	Gm45250	WT	0	0	6048	0.5	1	1	0	0
T cells	miR21KO_vs_WT	Gm32050	WT	0	0	6048	0.5	1	1	0	0
T cells	miR21KO_vs_WT	Gm45572	WT	0	0	6048	0.5	1	1	0	0
T cells	miR21KO_vs_WT	Gm45371	WT	0	-0.00762925200463965	6006	0.496527777777778	0.450446888922634	1	0	0.694444444444444
T cells	miR21KO_vs_WT	Gm45370	WT	0	0	6048	0.5	1	1	0	0
T cells	miR21KO_vs_WT	Gm32389	WT	0	0	6048	0.5	1	1	0	0
T cells	miR21KO_vs_WT	Plpbp	WT	0.0901488450597665	-0.136274901836582	5292	0.4375	0.0140632526484599	0.590250452314059	8.33333333333333	20.8333333333333
T cells	miR21KO_vs_WT	Gm45267	WT	0	-0.00762925200463965	6006	0.496527777777778	0.450446888922634	1	0	0.694444444444444
T cells	miR21KO_vs_WT	Gm45470	WT	0	0	6048	0.5	1	1	0	0
T cells	miR21KO_vs_WT	Tex24	WT	0	0	6048	0.5	1	1	0	0
T cells	miR21KO_vs_WT	Gm45587	WT	0	0	6048	0.5	1	1	0	0
T cells	miR21KO_vs_WT	Smim18	WT	0	0	6048	0.5	1	1	0	0
T cells	miR21KO_vs_WT	Gm26978	WT	0	0	6048	0.5	1	1	0	0
T cells	miR21KO_vs_WT	Gm9951	WT	0	0	6048	0.5	1	1	0	0
T cells	miR21KO_vs_WT	Gm10131	WT	0	0	6048	0.5	1	1	0	0
T cells	miR21KO_vs_WT	Gm9939	WT	0.0130787177222394	0.0130787177222394	6120	0.505952380952381	0.193527315191155	1	1.19047619047619	0
T cells	miR21KO_vs_WT	Gm34853	WT	0	0	6048	0.5	1	1	0	0
T cells	miR21KO_vs_WT	Gm16793	WT	0	0	6048	0.5	1	1	0	0
T cells	miR21KO_vs_WT	Gm35021	WT	0	0	6048	0.5	1	1	0	0
T cells	miR21KO_vs_WT	Gm19410	WT	0	0	6048	0.5	1	1	0	0
T cells	miR21KO_vs_WT	Prag1	WT	0.0474879053162414	0.0246001493023224	6208.5	0.513268849206349	0.265122129676949	1	4.76190476190476	2.08333333333333
T cells	miR21KO_vs_WT	Gm38414	WT	0	0	6048	0.5	1	1	0	0
T cells	miR21KO_vs_WT	4933430A20Rik	WT	0	0	6048	0.5	1	1	0	0
T cells	miR21KO_vs_WT	Gm35520	WT	0	0	6048	0.5	1	1	0	0
T cells	miR21KO_vs_WT	Trmt9b	WT	0	0	6048	0.5	1	1	0	0
T cells	miR21KO_vs_WT	B430010I23Rik	WT	0	0	6048	0.5	1	1	0	0
T cells	miR21KO_vs_WT	Gm16348	WT	0	0	6048	0.5	1	1	0	0
T cells	miR21KO_vs_WT	Triml2	WT	0	0	6048	0.5	1	1	0	0
T cells	miR21KO_vs_WT	Gm9908	WT	0	-0.00762925200463965	6006	0.496527777777778	0.450446888922634	1	0	0.694444444444444
T cells	miR21KO_vs_WT	AY512931	WT	0	0	6048	0.5	1	1	0	0
T cells	miR21KO_vs_WT	Mtnr1a	WT	0	0	6048	0.5	1	1	0	0
T cells	miR21KO_vs_WT	Gm45542	WT	0	0	6048	0.5	1	1	0	0
T cells	miR21KO_vs_WT	Gm16675	WT	0	-0.00481352208722184	6006	0.496527777777778	0.450446888922634	1	0	0.694444444444444
T cells	miR21KO_vs_WT	Gm31172	WT	0	0	6048	0.5	1	1	0	0
T cells	miR21KO_vs_WT	1700061N14Rik	WT	0	0	6048	0.5	1	1	0	0
T cells	miR21KO_vs_WT	Cldn22	WT	0	0	6048	0.5	1	1	0	0
T cells	miR21KO_vs_WT	Gm19744	WT	0	0	6048	0.5	1	1	0	0
T cells	miR21KO_vs_WT	C130073E24Rik	WT	0	0	6048	0.5	1	1	0	0
T cells	miR21KO_vs_WT	Wdr17	WT	0	0	6048	0.5	1	1	0	0
T cells	miR21KO_vs_WT	Hand2os1	WT	0	-0.00762925200463965	6006	0.496527777777778	0.450446888922634	1	0	0.694444444444444
T cells	miR21KO_vs_WT	Gm34030	WT	0	0	6048	0.5	1	1	0	0
T cells	miR21KO_vs_WT	5033428I22Rik	WT	0	0	6048	0.5	1	1	0	0
T cells	miR21KO_vs_WT	Gm34099	WT	0	0	6048	0.5	1	1	0	0
T cells	miR21KO_vs_WT	AW046200	WT	0	-0.00762925200463965	6006	0.496527777777778	0.450446888922634	1	0	0.694444444444444
T cells	miR21KO_vs_WT	Galntl6	WT	0	0	6048	0.5	1	1	0	0
T cells	miR21KO_vs_WT	Gm34730	WT	0	0	6048	0.5	1	1	0	0
T cells	miR21KO_vs_WT	Hpf1	WT	0.118328888085143	0.0103395055979975	6111	0.505208333333333	0.803328476708138	1	10.7142857142857	9.72222222222222
T cells	miR21KO_vs_WT	Spock3	WT	0	0	6048	0.5	1	1	0	0
T cells	miR21KO_vs_WT	Gm45518	WT	0	0	6048	0.5	1	1	0	0
T cells	miR21KO_vs_WT	Gm45345	WT	0	0	6048	0.5	1	1	0	0
T cells	miR21KO_vs_WT	Apela	WT	0	0	6048	0.5	1	1	0	0
T cells	miR21KO_vs_WT	Smim31	WT	0	0	6048	0.5	1	1	0	0
T cells	miR21KO_vs_WT	Nat1	WT	0	0	6048	0.5	1	1	0	0
T cells	miR21KO_vs_WT	Gm15991	WT	0	0	6048	0.5	1	1	0	0
T cells	miR21KO_vs_WT	Gm33103	WT	0	0	6048	0.5	1	1	0	0
T cells	miR21KO_vs_WT	D130040H23Rik	WT	0	-0.0124427740918615	5964	0.493055555555556	0.281901984264967	1	0	1.38888888888889
T cells	miR21KO_vs_WT	Gm45848	WT	0	0	6048	0.5	1	1	0	0
T cells	miR21KO_vs_WT	Ncan	WT	0	0	6048	0.5	1	1	0	0
T cells	miR21KO_vs_WT	Mef2b	WT	0	0	6048	0.5	1	1	0	0
T cells	miR21KO_vs_WT	Cers1	WT	0	0	6048	0.5	1	1	0	0
T cells	miR21KO_vs_WT	Rex1bd	WT	0.238545931291436	-0.0233192967837698	5920.5	0.489459325396825	0.71857115575318	1	21.4285714285714	23.6111111111111
T cells	miR21KO_vs_WT	Iqcn	WT	0	0	6048	0.5	1	1	0	0
T cells	miR21KO_vs_WT	Gm35256	WT	0	0	6048	0.5	1	1	0	0
T cells	miR21KO_vs_WT	Ccdc194	WT	0	0	6048	0.5	1	1	0	0
T cells	miR21KO_vs_WT	Nxnl1	WT	0	0	6048	0.5	1	1	0	0
T cells	miR21KO_vs_WT	Gm35572	WT	0	-0.00762925200463965	6006	0.496527777777778	0.450446888922634	1	0	0.694444444444444
T cells	miR21KO_vs_WT	Olfr373	WT	0	0	6048	0.5	1	1	0	0
T cells	miR21KO_vs_WT	Olfr374	WT	0	0	6048	0.5	1	1	0	0
T cells	miR21KO_vs_WT	Gm26586	WT	0	0	6048	0.5	1	1	0	0
T cells	miR21KO_vs_WT	Gm16091	WT	0	0	6048	0.5	1	1	0	0
T cells	miR21KO_vs_WT	Large1	WT	0.0426609397435251	0.0197731837296062	6207	0.513144841269841	0.269626923640712	1	4.76190476190476	2.08333333333333
T cells	miR21KO_vs_WT	Gm45821	WT	0	0	6048	0.5	1	1	0	0
T cells	miR21KO_vs_WT	Gm45822	WT	0	0	6048	0.5	1	1	0	0
T cells	miR21KO_vs_WT	Gm10649	WT	0	0	6048	0.5	1	1	0	0
T cells	miR21KO_vs_WT	Gm45406	WT	0	0	6048	0.5	1	1	0	0
T cells	miR21KO_vs_WT	Prmt9	WT	0.0165035042990463	-0.0472599741554987	5808	0.48015873015873	0.179390403121878	1	2.38095238095238	6.25
T cells	miR21KO_vs_WT	4933431K23Rik	WT	0	0	6048	0.5	1	1	0	0
T cells	miR21KO_vs_WT	Gm30329	WT	0	0	6048	0.5	1	1	0	0
T cells	miR21KO_vs_WT	Gm45601	WT	0	0	6048	0.5	1	1	0	0
T cells	miR21KO_vs_WT	Gm31105	WT	0.0130787177222394	0.0130787177222394	6120	0.505952380952381	0.193527315191155	1	1.19047619047619	0
T cells	miR21KO_vs_WT	Gm27048	WT	0	0	6048	0.5	1	1	0	0
T cells	miR21KO_vs_WT	Gm45538	WT	0	0	6048	0.5	1	1	0	0
T cells	miR21KO_vs_WT	D830024N08Rik	WT	0.0130787177222394	0.0130787177222394	6120	0.505952380952381	0.193527315191155	1	1.19047619047619	0
T cells	miR21KO_vs_WT	Podnl1	WT	0.143718007801793	0.123645981705292	6717	0.55530753968254	0.000824494624136145	0.087941050460613	13.0952380952381	2.08333333333333
T cells	miR21KO_vs_WT	Lyl1	WT	0	0	6048	0.5	1	1	0	0
T cells	miR21KO_vs_WT	1700122E12Rik	WT	0	0	6048	0.5	1	1	0	0
T cells	miR21KO_vs_WT	Trir	WT	0.538292348889434	-0.204896157007785	5039	0.416583994708995	0.0269749239768273	0.814572639362582	45.2380952380952	63.8888888888889
T cells	miR21KO_vs_WT	A230103J11Rik	WT	0	0	6048	0.5	1	1	0	0
T cells	miR21KO_vs_WT	Gm42031	WT	0	0	6048	0.5	1	1	0	0
T cells	miR21KO_vs_WT	Gm39214	WT	0	0	6048	0.5	1	1	0	0
T cells	miR21KO_vs_WT	Hm629797	WT	0	0	6048	0.5	1	1	0	0
T cells	miR21KO_vs_WT	Abcc12	WT	0	0	6048	0.5	1	1	0	0
T cells	miR21KO_vs_WT	Cbln1	WT	0	0	6048	0.5	1	1	0	0
T cells	miR21KO_vs_WT	Tent4b	WT	0.0867240584829596	-0.00882254991232428	5971	0.493634259259259	0.750930845864692	1	8.33333333333333	9.72222222222222
T cells	miR21KO_vs_WT	Gm19935	WT	0	0	6048	0.5	1	1	0	0
T cells	miR21KO_vs_WT	Gm45464	WT	0.0130787177222394	0.00345167354779572	6077.5	0.502438822751323	0.708612476580927	1	1.19047619047619	0.694444444444444
T cells	miR21KO_vs_WT	4831440D22Rik	WT	0	0	6048	0.5	1	1	0	0
T cells	miR21KO_vs_WT	Gm36325	WT	0	0	6048	0.5	1	1	0	0
T cells	miR21KO_vs_WT	Gm36380	WT	0	0	6048	0.5	1	1	0	0
T cells	miR21KO_vs_WT	Gm45472	WT	0	0	6048	0.5	1	1	0	0
T cells	miR21KO_vs_WT	Capns2	WT	0	-0.00762925200463965	6006	0.496527777777778	0.450446888922634	1	0	0.694444444444444
T cells	miR21KO_vs_WT	Ces5a	WT	0	0	6048	0.5	1	1	0	0
T cells	miR21KO_vs_WT	Gm45708	WT	0	0	6048	0.5	1	1	0	0
T cells	miR21KO_vs_WT	4930488L21Rik	WT	0	0	6048	0.5	1	1	0	0
T cells	miR21KO_vs_WT	Gm45774	WT	0	0	6048	0.5	1	1	0	0
T cells	miR21KO_vs_WT	Gm39228	WT	0	0	6048	0.5	1	1	0	0
T cells	miR21KO_vs_WT	C78859	WT	0	0	6048	0.5	1	1	0	0
T cells	miR21KO_vs_WT	Slc12a3	WT	0	0	6048	0.5	1	1	0	0
T cells	miR21KO_vs_WT	Gm15889	WT	0	0	6048	0.5	1	1	0	0
T cells	miR21KO_vs_WT	Gm45767	WT	0	-0.00962704417444368	5964	0.493055555555556	0.281901984264967	1	0	1.38888888888889
T cells	miR21KO_vs_WT	Gm31036	WT	0	0	6048	0.5	1	1	0	0
T cells	miR21KO_vs_WT	Tepp	WT	0	0	6048	0.5	1	1	0	0
T cells	miR21KO_vs_WT	4933406B17Rik	WT	0	0	6048	0.5	1	1	0	0
T cells	miR21KO_vs_WT	Ccdc113	WT	0	0	6048	0.5	1	1	0	0
T cells	miR21KO_vs_WT	4930513N10Rik	WT	0.0130787177222394	0.0130787177222394	6120	0.505952380952381	0.193527315191155	1	1.19047619047619	0
T cells	miR21KO_vs_WT	Gm31659	WT	0	0	6048	0.5	1	1	0	0
T cells	miR21KO_vs_WT	Sap18b	WT	0	-0.0200720260965011	5922	0.489583333333333	0.185690788025997	1	0	2.08333333333333
T cells	miR21KO_vs_WT	Gm31805	WT	0	0	6048	0.5	1	1	0	0
T cells	miR21KO_vs_WT	1600027J07Rik	WT	0	0	6048	0.5	1	1	0	0
T cells	miR21KO_vs_WT	Gm45877	WT	0	0	6048	0.5	1	1	0	0
T cells	miR21KO_vs_WT	K230015D01Rik	WT	0	-0.00762925200463965	6006	0.496527777777778	0.450446888922634	1	0	0.694444444444444
T cells	miR21KO_vs_WT	Terb1	WT	0	0	6048	0.5	1	1	0	0
T cells	miR21KO_vs_WT	Cdh16	WT	0	0	6048	0.5	1	1	0	0
T cells	miR21KO_vs_WT	Gm33023	WT	0	0	6048	0.5	1	1	0	0
T cells	miR21KO_vs_WT	Ciao2b	WT	0.276527792605085	0.0341138714518338	6215.5	0.513847552910053	0.632227460623482	1	23.8095238095238	21.5277777777778
T cells	miR21KO_vs_WT	1700082M22Rik	WT	0	0	6048	0.5	1	1	0	0
T cells	miR21KO_vs_WT	4932416K20Rik	WT	0	-0.00762925200463965	6006	0.496527777777778	0.450446888922634	1	0	0.694444444444444
T cells	miR21KO_vs_WT	Ces2c	WT	0	0	6048	0.5	1	1	0	0
T cells	miR21KO_vs_WT	Gm3830	WT	0	0	6048	0.5	1	1	0	0
T cells	miR21KO_vs_WT	Gm20163	WT	0	0	6048	0.5	1	1	0	0
T cells	miR21KO_vs_WT	Kctd19	WT	0	0	6048	0.5	1	1	0	0
T cells	miR21KO_vs_WT	Gm38250	WT	0	0	6048	0.5	1	1	0	0
T cells	miR21KO_vs_WT	Ripor1	WT	0.0261574354444788	0.0261574354444788	6192	0.511904761904762	0.0644187245128517	1	2.38095238095238	0
T cells	miR21KO_vs_WT	Carmil2	WT	0.00825175214952316	-0.0229969261166592	5950.5	0.491939484126984	0.426125226264958	1	1.19047619047619	2.77777777777778
T cells	miR21KO_vs_WT	4933405L10Rik	WT	0	0	6048	0.5	1	1	0	0
T cells	miR21KO_vs_WT	4930578M07Rik	WT	0	0	6048	0.5	1	1	0	0
T cells	miR21KO_vs_WT	Gm16156	WT	0	0	6048	0.5	1	1	0	0
T cells	miR21KO_vs_WT	Dpep3	WT	0	0	6048	0.5	1	1	0	0
T cells	miR21KO_vs_WT	Dpep2nb	WT	0	0	6048	0.5	1	1	0	0
T cells	miR21KO_vs_WT	1810019D21Rik	WT	0	0	6048	0.5	1	1	0	0
T cells	miR21KO_vs_WT	6030452D12Rik	WT	0	0	6048	0.5	1	1	0	0
T cells	miR21KO_vs_WT	Gm50241	WT	0	0	6048	0.5	1	1	0	0
T cells	miR21KO_vs_WT	Utp4	WT	0.0688183751880039	-0.00184268502355694	6094	0.50380291005291	0.825525581425492	1	7.14285714285714	6.25
T cells	miR21KO_vs_WT	Gm39244	WT	0	0	6048	0.5	1	1	0	0
T cells	miR21KO_vs_WT	Lncbate1	WT	0	0	6048	0.5	1	1	0	0
T cells	miR21KO_vs_WT	Gm20686	WT	0	0	6048	0.5	1	1	0	0
T cells	miR21KO_vs_WT	Pkd1l3	WT	0	0	6048	0.5	1	1	0	0
T cells	miR21KO_vs_WT	Tat	WT	0	0	6048	0.5	1	1	0	0
T cells	miR21KO_vs_WT	Hydin	WT	0	0	6048	0.5	1	1	0	0
T cells	miR21KO_vs_WT	Mtss2	WT	0.0213304698717626	0.0137012178671229	6149.5	0.508391203703704	0.286841942265884	1	2.38095238095238	0.694444444444444
T cells	miR21KO_vs_WT	Gm15894	WT	0	0	6048	0.5	1	1	0	0
T cells	miR21KO_vs_WT	Fcsk	WT	0	0	6048	0.5	1	1	0	0
T cells	miR21KO_vs_WT	Clec18a	WT	0	0	6048	0.5	1	1	0	0
T cells	miR21KO_vs_WT	9430091E24Rik	WT	0	-0.00481352208722184	6006	0.496527777777778	0.450446888922634	1	0	0.694444444444444
T cells	miR21KO_vs_WT	Fa2h	WT	0	0	6048	0.5	1	1	0	0
T cells	miR21KO_vs_WT	Syce1l	WT	0	0	6048	0.5	1	1	0	0
T cells	miR21KO_vs_WT	Gm15655	WT	0.0213304698717626	-0.00355507831196043	6024	0.498015873015873	0.859981339029942	1	2.38095238095238	2.77777777777778
T cells	miR21KO_vs_WT	Gm45733	WT	0	0	6048	0.5	1	1	0	0
T cells	miR21KO_vs_WT	Gm38416	WT	0	0	6048	0.5	1	1	0	0
T cells	miR21KO_vs_WT	Hsd17b2	WT	0	0	6048	0.5	1	1	0	0
T cells	miR21KO_vs_WT	Slc38a8	WT	0	0	6048	0.5	1	1	0	0
T cells	miR21KO_vs_WT	Adad2	WT	0	0	6048	0.5	1	1	0	0
T cells	miR21KO_vs_WT	Gm32352	WT	0	0	6048	0.5	1	1	0	0
T cells	miR21KO_vs_WT	Meak7	WT	0	-0.00762925200463965	6006	0.496527777777778	0.450446888922634	1	0	0.694444444444444
T cells	miR21KO_vs_WT	A330074K22Rik	WT	0	0	6048	0.5	1	1	0	0
T cells	miR21KO_vs_WT	Gm26971	WT	0	0	6048	0.5	1	1	0	0
T cells	miR21KO_vs_WT	Foxl1	WT	0	0	6048	0.5	1	1	0	0
T cells	miR21KO_vs_WT	1700018B08Rik	WT	0	0	6048	0.5	1	1	0	0
T cells	miR21KO_vs_WT	Gm27045	WT	0	0	6048	0.5	1	1	0	0
T cells	miR21KO_vs_WT	Gm27030	WT	0	0	6048	0.5	1	1	0	0
T cells	miR21KO_vs_WT	Gm45833	WT	0	0	6048	0.5	1	1	0	0
T cells	miR21KO_vs_WT	Jph3	WT	0	0	6048	0.5	1	1	0	0
T cells	miR21KO_vs_WT	BC048644	WT	0	0	6048	0.5	1	1	0	0
T cells	miR21KO_vs_WT	Gm27011	WT	0	0	6048	0.5	1	1	0	0
T cells	miR21KO_vs_WT	Zfp469	WT	0.00825175214952316	0.000622500144883509	6077.5	0.502438822751323	0.708612476580927	1	1.19047619047619	0.694444444444444
T cells	miR21KO_vs_WT	Gm45353	WT	0	0	6048	0.5	1	1	0	0
T cells	miR21KO_vs_WT	Trhr2	WT	0	0	6048	0.5	1	1	0	0
T cells	miR21KO_vs_WT	Gm20735	WT	0	0	6048	0.5	1	1	0	0
T cells	miR21KO_vs_WT	Gm45894	WT	0.0130787177222394	0.00544946571759975	6078	0.502480158730159	0.703823920165985	1	1.19047619047619	0.694444444444444
T cells	miR21KO_vs_WT	2810013P06Rik	WT	0.203315399989256	0.0303826846253756	6120	0.505952380952381	0.822206848411282	1	17.8571428571429	17.3611111111111
T cells	miR21KO_vs_WT	Gm4316	WT	0	0	6048	0.5	1	1	0	0
T cells	miR21KO_vs_WT	Dbndd1	WT	0	0	6048	0.5	1	1	0	0
T cells	miR21KO_vs_WT	Gm45781	WT	0	0	6048	0.5	1	1	0	0
T cells	miR21KO_vs_WT	6030466F02Rik	WT	0	0	6048	0.5	1	1	0	0
T cells	miR21KO_vs_WT	Gm29773	WT	0	0	6048	0.5	1	1	0	0
T cells	miR21KO_vs_WT	Gm45890	WT	0.00825175214952316	0.00825175214952316	6120	0.505952380952381	0.193527315191155	1	1.19047619047619	0
T cells	miR21KO_vs_WT	Trim67	WT	0	0	6048	0.5	1	1	0	0
T cells	miR21KO_vs_WT	Pcnx2	WT	0	0	6048	0.5	1	1	0	0
T cells	miR21KO_vs_WT	Map3k21	WT	0	-0.00762925200463965	6006	0.496527777777778	0.450446888922634	1	0	0.694444444444444
T cells	miR21KO_vs_WT	Gm45875	WT	0	0	6048	0.5	1	1	0	0
T cells	miR21KO_vs_WT	Tarbp1	WT	0.0130787177222394	0.0130787177222394	6120	0.505952380952381	0.193527315191155	1	1.19047619047619	0
T cells	miR21KO_vs_WT	Gm45805	WT	0	0	6048	0.5	1	1	0	0
T cells	miR21KO_vs_WT	Gm31718	WT	0	0	6048	0.5	1	1	0	0
T cells	miR21KO_vs_WT	A630001O12Rik	WT	0	0	6048	0.5	1	1	0	0
T cells	miR21KO_vs_WT	Ccdc7a	WT	0	0	6048	0.5	1	1	0	0
T cells	miR21KO_vs_WT	Gm32856	WT	0.00825175214952316	0.000622500144883509	6077.5	0.502438822751323	0.708612476580927	1	1.19047619047619	0.694444444444444
T cells	miR21KO_vs_WT	Gm11168	WT	0	0	6048	0.5	1	1	0	0
T cells	miR21KO_vs_WT	Gm10721	WT	0	-0.00481352208722184	6006	0.496527777777778	0.450446888922634	1	0	0.694444444444444
T cells	miR21KO_vs_WT	Gm10717	WT	0	0	6048	0.5	1	1	0	0
T cells	miR21KO_vs_WT	Mmp8	WT	0	0	6048	0.5	1	1	0	0
T cells	miR21KO_vs_WT	Mmp27	WT	0	0	6048	0.5	1	1	0	0
T cells	miR21KO_vs_WT	Gm45494	WT	0	0	6048	0.5	1	1	0	0
T cells	miR21KO_vs_WT	Cfap300	WT	0	0	6048	0.5	1	1	0	0
T cells	miR21KO_vs_WT	1700019J19Rik	WT	0.0130787177222394	0.0130787177222394	6120	0.505952380952381	0.193527315191155	1	1.19047619047619	0
T cells	miR21KO_vs_WT	Gm47565	WT	0	0	6048	0.5	1	1	0	0
T cells	miR21KO_vs_WT	Gm34069	WT	0	0	6048	0.5	1	1	0	0
T cells	miR21KO_vs_WT	Kdm4d	WT	0.00825175214952316	0.00825175214952316	6120	0.505952380952381	0.193527315191155	1	1.19047619047619	0
T cells	miR21KO_vs_WT	Gm7607	WT	0.00825175214952316	0.00825175214952316	6120	0.505952380952381	0.193527315191155	1	1.19047619047619	0
T cells	miR21KO_vs_WT	Gm16302	WT	0	0	6048	0.5	1	1	0	0
T cells	miR21KO_vs_WT	Gm16568	WT	0	0	6048	0.5	1	1	0	0
T cells	miR21KO_vs_WT	Deup1	WT	0	0	6048	0.5	1	1	0	0
T cells	miR21KO_vs_WT	Zfp558	WT	0	0	6048	0.5	1	1	0	0
T cells	miR21KO_vs_WT	Olfr839-ps1	WT	0	0	6048	0.5	1	1	0	0
T cells	miR21KO_vs_WT	Olfr857	WT	0	0	6048	0.5	1	1	0	0
T cells	miR21KO_vs_WT	Olfr859	WT	0	0	6048	0.5	1	1	0	0
T cells	miR21KO_vs_WT	Olfr77	WT	0.00825175214952316	0.00825175214952316	6120	0.505952380952381	0.193527315191155	1	1.19047619047619	0
T cells	miR21KO_vs_WT	Olfr873	WT	0	0	6048	0.5	1	1	0	0
T cells	miR21KO_vs_WT	Olfm2	WT	0	-0.00481352208722184	6006	0.496527777777778	0.450446888922634	1	0	0.694444444444444
T cells	miR21KO_vs_WT	Shfl	WT	0.0165035042990463	0.00124500028976702	6037	0.499090608465608	0.911833350540257	1	1.19047619047619	1.38888888888889
T cells	miR21KO_vs_WT	Gm47079	WT	0	0	6048	0.5	1	1	0	0
T cells	miR21KO_vs_WT	Gm26592	WT	0	0	6048	0.5	1	1	0	0
T cells	miR21KO_vs_WT	Fdx2	WT	0.117560572357315	0.0468995121457538	6283	0.51942791005291	0.308343730675532	1	10.7142857142857	6.94444444444444
T cells	miR21KO_vs_WT	Gm16754	WT	0	0	6048	0.5	1	1	0	0
T cells	miR21KO_vs_WT	S1pr5	WT	0	0	6048	0.5	1	1	0	0
T cells	miR21KO_vs_WT	Gm39302	WT	0	0	6048	0.5	1	1	0	0
T cells	miR21KO_vs_WT	Gm36198	WT	0	0	6048	0.5	1	1	0	0
T cells	miR21KO_vs_WT	Timm29	WT	0.0261574354444788	-0.101086035391554	5439	0.449652777777778	0.00981500979251431	0.471526048957733	2.38095238095238	12.5
T cells	miR21KO_vs_WT	Angptl8	WT	0	0	6048	0.5	1	1	0	0
T cells	miR21KO_vs_WT	Ccdc151	WT	0	0	6048	0.5	1	1	0	0
T cells	miR21KO_vs_WT	6530413G14Rik	WT	0	0	6048	0.5	1	1	0	0
T cells	miR21KO_vs_WT	Zfp872	WT	0	0	6048	0.5	1	1	0	0
T cells	miR21KO_vs_WT	Gm39307	WT	0	0	6048	0.5	1	1	0	0
T cells	miR21KO_vs_WT	Gm48646	WT	0	0	6048	0.5	1	1	0	0
T cells	miR21KO_vs_WT	Gm10701	WT	0	0	6048	0.5	1	1	0	0
T cells	miR21KO_vs_WT	Gm47772	WT	0	-0.0172562961790833	5922	0.489583333333333	0.185687930078981	1	0	2.08333333333333
T cells	miR21KO_vs_WT	Tbx20	WT	0	0	6048	0.5	1	1	0	0
T cells	miR21KO_vs_WT	Gm29642	WT	0	0	6048	0.5	1	1	0	0
T cells	miR21KO_vs_WT	Gm48796	WT	0	-0.00481352208722184	6006	0.496527777777778	0.450446888922634	1	0	0.694444444444444
T cells	miR21KO_vs_WT	Igsf9b	WT	0.0474879053162414	0.0398586533116017	6293.5	0.520295965608466	0.0444211653216961	1	4.76190476190476	0.694444444444444
T cells	miR21KO_vs_WT	Gm29724	WT	0.0130787177222394	0.0130787177222394	6120	0.505952380952381	0.193527315191155	1	1.19047619047619	0
T cells	miR21KO_vs_WT	Gm17508	WT	0	0	6048	0.5	1	1	0	0
T cells	miR21KO_vs_WT	4930517E14Rik	WT	0	-0.00762925200463965	6006	0.496527777777778	0.450446888922634	1	0	0.694444444444444
T cells	miR21KO_vs_WT	4930434F21Rik	WT	0	0	6048	0.5	1	1	0	0
T cells	miR21KO_vs_WT	Gm39317	WT	0	0	6048	0.5	1	1	0	0
T cells	miR21KO_vs_WT	Gm27240	WT	0.00825175214952316	-0.00137529202492052	6077.5	0.502438822751323	0.708612476580927	1	1.19047619047619	0.694444444444444
T cells	miR21KO_vs_WT	Gm3331	WT	0	0	6048	0.5	1	1	0	0
T cells	miR21KO_vs_WT	4930581F22Rik	WT	0.034409187594002	-0.0140957868512638	5970	0.493551587301587	0.649360778957475	1	3.57142857142857	4.86111111111111
T cells	miR21KO_vs_WT	Gm39318	WT	0	0	6048	0.5	1	1	0	0
T cells	miR21KO_vs_WT	4933422A05Rik	WT	0	0	6048	0.5	1	1	0	0
T cells	miR21KO_vs_WT	Ddx25	WT	0.0130787177222394	-0.0270653344707629	5869	0.48520171957672	0.213787406926169	1	1.19047619047619	4.16666666666667
T cells	miR21KO_vs_WT	Pate1	WT	0	0	6048	0.5	1	1	0	0
T cells	miR21KO_vs_WT	Pate7	WT	0	0	6048	0.5	1	1	0	0
T cells	miR21KO_vs_WT	Pate6	WT	0	0	6048	0.5	1	1	0	0
T cells	miR21KO_vs_WT	Pate9	WT	0.432125975655863	-0.104733207028043	5462.5	0.451595568783069	0.17810619780687	1	34.5238095238095	50
T cells	miR21KO_vs_WT	Pate8	WT	0	0	6048	0.5	1	1	0	0
T cells	miR21KO_vs_WT	Pate14	WT	0.0901488450597665	-0.0546344080284069	5759.5	0.47614914021164	0.25108430709027	1	7.14285714285714	11.8055555555556
T cells	miR21KO_vs_WT	1700027I24Rik	WT	0	0	6048	0.5	1	1	0	0
T cells	miR21KO_vs_WT	Gm26787	WT	0	0	6048	0.5	1	1	0	0
T cells	miR21KO_vs_WT	Gm34885	WT	0	0	6048	0.5	1	1	0	0
T cells	miR21KO_vs_WT	Hepacam	WT	0	0	6048	0.5	1	1	0	0
T cells	miR21KO_vs_WT	Olfr881	WT	0	0	6048	0.5	1	1	0	0
T cells	miR21KO_vs_WT	Olfr889	WT	0	0	6048	0.5	1	1	0	0
T cells	miR21KO_vs_WT	Olfr905	WT	0	0	6048	0.5	1	1	0	0
T cells	miR21KO_vs_WT	Olfr906	WT	0	0	6048	0.5	1	1	0	0
T cells	miR21KO_vs_WT	Olfr912	WT	0	0	6048	0.5	1	1	0	0
T cells	miR21KO_vs_WT	Olfr921	WT	0	0	6048	0.5	1	1	0	0
T cells	miR21KO_vs_WT	Olfr922	WT	0	0	6048	0.5	1	1	0	0
T cells	miR21KO_vs_WT	Olfr923	WT	0	0	6048	0.5	1	1	0	0
T cells	miR21KO_vs_WT	Olfr961	WT	0	0	6048	0.5	1	1	0	0
T cells	miR21KO_vs_WT	Olfr984	WT	0	0	6048	0.5	1	1	0	0
T cells	miR21KO_vs_WT	1700110K17Rik	WT	0	0	6048	0.5	1	1	0	0
T cells	miR21KO_vs_WT	Gm35177	WT	0	0	6048	0.5	1	1	0	0
T cells	miR21KO_vs_WT	Gm48294	WT	0	0	6048	0.5	1	1	0	0
T cells	miR21KO_vs_WT	Gm16096	WT	0	0	6048	0.5	1	1	0	0
T cells	miR21KO_vs_WT	Bsx	WT	0	0	6048	0.5	1	1	0	0
T cells	miR21KO_vs_WT	Jhy	WT	0	0	6048	0.5	1	1	0	0
T cells	miR21KO_vs_WT	Mir100hg	WT	0	0	6048	0.5	1	1	0	0
T cells	miR21KO_vs_WT	Gm48742	WT	0	0	6048	0.5	1	1	0	0
T cells	miR21KO_vs_WT	Gm28119	WT	0	0	6048	0.5	1	1	0	0
T cells	miR21KO_vs_WT	Gm39321	WT	0	0	6048	0.5	1	1	0	0
T cells	miR21KO_vs_WT	4930546K05Rik	WT	0	0	6048	0.5	1	1	0	0
T cells	miR21KO_vs_WT	Tecta	WT	0	0	6048	0.5	1	1	0	0
T cells	miR21KO_vs_WT	Gm30015	WT	0	0	6048	0.5	1	1	0	0
T cells	miR21KO_vs_WT	Nectin1	WT	0	-0.0152585040092793	5964	0.493055555555556	0.281901984264967	1	0	1.38888888888889
T cells	miR21KO_vs_WT	Gm3898	WT	0	0	6048	0.5	1	1	0	0
T cells	miR21KO_vs_WT	Gm30373	WT	0	0	6048	0.5	1	1	0	0
T cells	miR21KO_vs_WT	E230034D01Rik	WT	0	0	6048	0.5	1	1	0	0
T cells	miR21KO_vs_WT	Gm39323	WT	0	0	6048	0.5	1	1	0	0
T cells	miR21KO_vs_WT	Gm49380	WT	0	0	6048	0.5	1	1	0	0
T cells	miR21KO_vs_WT	Gm10687	WT	0	0	6048	0.5	1	1	0	0
T cells	miR21KO_vs_WT	Ccdc153	WT	0	0	6048	0.5	1	1	0	0
T cells	miR21KO_vs_WT	Gm48604	WT	0.0130787177222394	0.0130787177222394	6120	0.505952380952381	0.193527315191155	1	1.19047619047619	0
T cells	miR21KO_vs_WT	Foxr1	WT	0	0	6048	0.5	1	1	0	0
T cells	miR21KO_vs_WT	Gm47204	WT	0	0	6048	0.5	1	1	0	0
T cells	miR21KO_vs_WT	Gm47230	WT	0.0130787177222394	0.0130787177222394	6120	0.505952380952381	0.193527315191155	1	1.19047619047619	0
T cells	miR21KO_vs_WT	Gm47231	WT	0	0	6048	0.5	1	1	0	0
T cells	miR21KO_vs_WT	Gm47232	WT	0.0130787177222394	0.0130787177222394	6120	0.505952380952381	0.193527315191155	1	1.19047619047619	0
T cells	miR21KO_vs_WT	BC049987	WT	0	0	6048	0.5	1	1	0	0
T cells	miR21KO_vs_WT	Gm39326	WT	0	0	6048	0.5	1	1	0	0
T cells	miR21KO_vs_WT	Gm30934	WT	0	-0.00762925200463965	6006	0.496527777777778	0.450446888922634	1	0	0.694444444444444
T cells	miR21KO_vs_WT	Jaml	WT	0.0887466660638572	0.0301664632695813	6320	0.522486772486772	0.188477132720021	1	9.52380952380952	4.86111111111111
T cells	miR21KO_vs_WT	Gm10684	WT	0	0	6048	0.5	1	1	0	0
T cells	miR21KO_vs_WT	BC049352	WT	0	0	6048	0.5	1	1	0	0
T cells	miR21KO_vs_WT	Lncbate3	WT	0	0	6048	0.5	1	1	0	0
T cells	miR21KO_vs_WT	Dscaml1	WT	0	0	6048	0.5	1	1	0	0
T cells	miR21KO_vs_WT	Gm48529	WT	0.0213304698717626	0.0213304698717626	6192	0.511904761904762	0.0644187245128517	1	2.38095238095238	0
T cells	miR21KO_vs_WT	A830035O19Rik	WT	0.0165035042990463	0.0165035042990463	6120	0.505952380952381	0.193527315191155	1	1.19047619047619	0
T cells	miR21KO_vs_WT	4930448E22Rik	WT	0	0	6048	0.5	1	1	0	0
T cells	miR21KO_vs_WT	Gm31614	WT	0	0	6048	0.5	1	1	0	0
T cells	miR21KO_vs_WT	Tmprss5	WT	0	0	6048	0.5	1	1	0	0
T cells	miR21KO_vs_WT	Gm47077	WT	0	0	6048	0.5	1	1	0	0
T cells	miR21KO_vs_WT	Nkapd1	WT	0.141061536952815	-0.0197981578922517	6048	0.5	1	1	15.4761904761905	14.5833333333333
T cells	miR21KO_vs_WT	Btg4	WT	0	0	6048	0.5	1	1	0	0
T cells	miR21KO_vs_WT	4833427G06Rik	WT	0	0	6048	0.5	1	1	0	0
T cells	miR21KO_vs_WT	Gm32742	WT	0	0	6048	0.5	1	1	0	0
T cells	miR21KO_vs_WT	Pou2af1	WT	0.0130787177222394	0.000635943630377911	6036.5	0.499049272486772	0.90765390561763	1	1.19047619047619	1.38888888888889
T cells	miR21KO_vs_WT	Colca2	WT	0	0	6048	0.5	1	1	0	0
T cells	miR21KO_vs_WT	Gm6980	WT	0	0	6048	0.5	1	1	0	0
T cells	miR21KO_vs_WT	Poglut3	WT	0	0	6048	0.5	1	1	0	0
T cells	miR21KO_vs_WT	4930550C14Rik	WT	0	0	6048	0.5	1	1	0	0
T cells	miR21KO_vs_WT	Rab39	WT	0	0	6048	0.5	1	1	0	0
T cells	miR21KO_vs_WT	Elmod1	WT	0	0	6048	0.5	1	1	0	0
T cells	miR21KO_vs_WT	Chrna5	WT	0	0	6048	0.5	1	1	0	0
T cells	miR21KO_vs_WT	Chrna3	WT	0.00825175214952316	0.00825175214952316	6120	0.505952380952381	0.193527315191155	1	1.19047619047619	0
T cells	miR21KO_vs_WT	Chrnb4	WT	0	0	6048	0.5	1	1	0	0
T cells	miR21KO_vs_WT	Gm17226	WT	0	0	6048	0.5	1	1	0	0
T cells	miR21KO_vs_WT	Gm29322	WT	0	-0.0152585040092793	5964	0.493055555555556	0.281901984264967	1	0	1.38888888888889
T cells	miR21KO_vs_WT	Peak1os	WT	0	0	6048	0.5	1	1	0	0
T cells	miR21KO_vs_WT	Odf3l1	WT	0	0	6048	0.5	1	1	0	0
T cells	miR21KO_vs_WT	Gm47237	WT	0	0	6048	0.5	1	1	0	0
T cells	miR21KO_vs_WT	Gm10658	WT	0	0	6048	0.5	1	1	0	0
T cells	miR21KO_vs_WT	Cplx3	WT	0	0	6048	0.5	1	1	0	0
T cells	miR21KO_vs_WT	Cyp1a2	WT	0	0	6048	0.5	1	1	0	0
T cells	miR21KO_vs_WT	Insyn1	WT	0	0	6048	0.5	1	1	0	0
T cells	miR21KO_vs_WT	Hcn4	WT	0	0	6048	0.5	1	1	0	0
T cells	miR21KO_vs_WT	Gm47271	WT	0	0	6048	0.5	1	1	0	0
T cells	miR21KO_vs_WT	9230112J17Rik	WT	0	0	6048	0.5	1	1	0	0
T cells	miR21KO_vs_WT	1700036A12Rik	WT	0	0	6048	0.5	1	1	0	0
T cells	miR21KO_vs_WT	Gm9869	WT	0	0	6048	0.5	1	1	0	0
T cells	miR21KO_vs_WT	Gm33699	WT	0	0	6048	0.5	1	1	0	0
T cells	miR21KO_vs_WT	Itga11	WT	0	0	6048	0.5	1	1	0	0
T cells	miR21KO_vs_WT	Gm16759	WT	0	0	6048	0.5	1	1	0	0
T cells	miR21KO_vs_WT	Iqch	WT	0	0	6048	0.5	1	1	0	0
T cells	miR21KO_vs_WT	Gm36033	WT	0	0	6048	0.5	1	1	0	0
T cells	miR21KO_vs_WT	Scarletltr	WT	0	0	6048	0.5	1	1	0	0
T cells	miR21KO_vs_WT	Gm48855	WT	0	-0.024885548183723	5880	0.486111111111111	0.125257108873912	1	0	2.77777777777778
T cells	miR21KO_vs_WT	Slc24a1	WT	0	-0.00762925200463965	6006	0.496527777777778	0.450446888922634	1	0	0.694444444444444
T cells	miR21KO_vs_WT	Ints14	WT	0.0247552564485695	-0.0258337776664903	5961	0.49280753968254	0.611854480441351	1	3.57142857142857	4.86111111111111
T cells	miR21KO_vs_WT	Igdcc3	WT	0	0	6048	0.5	1	1	0	0
T cells	miR21KO_vs_WT	Gm39363	WT	0	0	6048	0.5	1	1	0	0
T cells	miR21KO_vs_WT	Ubap1l	WT	0	0	6048	0.5	1	1	0	0
T cells	miR21KO_vs_WT	Kbtbd13	WT	0	0	6048	0.5	1	1	0	0
T cells	miR21KO_vs_WT	Gm47270	WT	0	0	6048	0.5	1	1	0	0
T cells	miR21KO_vs_WT	Ankdd1a	WT	0	0	6048	0.5	1	1	0	0
T cells	miR21KO_vs_WT	Gm17749	WT	0	0	6048	0.5	1	1	0	0
T cells	miR21KO_vs_WT	Pclaf	WT	0.00825175214952316	0.00825175214952316	6120	0.505952380952381	0.193527315191155	1	1.19047619047619	0
T cells	miR21KO_vs_WT	Ciao2a	WT	0.156162862255952	-0.0321146246171982	5846	0.483300264550265	0.517639853919615	1	14.2857142857143	18.0555555555556
T cells	miR21KO_vs_WT	Gm28379	WT	0	0	6048	0.5	1	1	0	0
T cells	miR21KO_vs_WT	Gm15563	WT	0	0	6048	0.5	1	1	0	0
T cells	miR21KO_vs_WT	BC050972	WT	0	0	6048	0.5	1	1	0	0
T cells	miR21KO_vs_WT	Gm10646	WT	0	0	6048	0.5	1	1	0	0
T cells	miR21KO_vs_WT	Gm19299	WT	0	0	6048	0.5	1	1	0	0
T cells	miR21KO_vs_WT	Gm16144	WT	0	0	6048	0.5	1	1	0	0
T cells	miR21KO_vs_WT	Mindy2	WT	0.103227562782006	-0.0260137002238309	5909.5	0.488549933862434	0.596235346509075	1	9.52380952380952	11.8055555555556
T cells	miR21KO_vs_WT	Gm32017	WT	0	0	6048	0.5	1	1	0	0
T cells	miR21KO_vs_WT	Gm27253	WT	0	-0.00762925200463965	6006	0.496527777777778	0.450446888922634	1	0	0.694444444444444
T cells	miR21KO_vs_WT	BC065403	WT	0	0	6048	0.5	1	1	0	0
T cells	miR21KO_vs_WT	Gm27241	WT	0	0	6048	0.5	1	1	0	0
T cells	miR21KO_vs_WT	Dnaaf4	WT	0	0	6048	0.5	1	1	0	0
T cells	miR21KO_vs_WT	2310009A05Rik	WT	0.0700726670410733	0.0287487604258807	6190.5	0.511780753968254	0.461984742022322	1	7.14285714285714	4.86111111111111
T cells	miR21KO_vs_WT	Khdc3	WT	0	0	6048	0.5	1	1	0	0
T cells	miR21KO_vs_WT	Onecut1	WT	0	0	6048	0.5	1	1	0	0
T cells	miR21KO_vs_WT	Gm19531	WT	0	-0.00762925200463965	6006	0.496527777777778	0.450446888922634	1	0	0.694444444444444
T cells	miR21KO_vs_WT	Gm48677	WT	0	0	6048	0.5	1	1	0	0
T cells	miR21KO_vs_WT	Mlip	WT	0	0	6048	0.5	1	1	0	0
T cells	miR21KO_vs_WT	Gm19569	WT	0	0	6048	0.5	1	1	0	0
T cells	miR21KO_vs_WT	Gm47818	WT	0	0	6048	0.5	1	1	0	0
T cells	miR21KO_vs_WT	Gm34829	WT	0	0	6048	0.5	1	1	0	0
T cells	miR21KO_vs_WT	Gm3776	WT	0	0	6048	0.5	1	1	0	0
T cells	miR21KO_vs_WT	Cgas	WT	0.0392361531667182	0.0191641270702171	6139.5	0.507564484126984	0.494566528726849	1	3.57142857142857	2.08333333333333
T cells	miR21KO_vs_WT	Gm39377	WT	0	0	6048	0.5	1	1	0	0
T cells	miR21KO_vs_WT	4930429F24Rik	WT	0	0	6048	0.5	1	1	0	0
T cells	miR21KO_vs_WT	D430036J16Rik	WT	0	0	6048	0.5	1	1	0	0
T cells	miR21KO_vs_WT	Gm29054	WT	0	0	6048	0.5	1	1	0	0
T cells	miR21KO_vs_WT	Gm39384	WT	0	0	6048	0.5	1	1	0	0
T cells	miR21KO_vs_WT	Gm36278	WT	0	0	6048	0.5	1	1	0	0
T cells	miR21KO_vs_WT	Gm48831	WT	0	0	6048	0.5	1	1	0	0
T cells	miR21KO_vs_WT	Tent5a	WT	0.133295760928533	-0.142348956863763	4966	0.410548941798942	0.00184588235579846	0.156644001959948	9.52380952380952	29.1666666666667
T cells	miR21KO_vs_WT	Gm48832	WT	0	0	6048	0.5	1	1	0	0
T cells	miR21KO_vs_WT	9330154J02Rik	WT	0.00825175214952316	0.00825175214952316	6120	0.505952380952381	0.193527315191155	1	1.19047619047619	0
T cells	miR21KO_vs_WT	Dop1a	WT	0.112099743516517	-0.0103302052322936	6073	0.502066798941799	0.926358412017949	1	11.9047619047619	11.1111111111111
T cells	miR21KO_vs_WT	Gm28229	WT	0	-0.0124427740918615	5964	0.493055555555556	0.281901984264967	1	0	1.38888888888889
T cells	miR21KO_vs_WT	Snhg5	WT	0.0557396574657645	-0.0316432472503232	5972	0.493716931216931	0.714559017163054	1	5.95238095238095	6.94444444444444
T cells	miR21KO_vs_WT	Trim43a	WT	0	0	6048	0.5	1	1	0	0
T cells	miR21KO_vs_WT	9430037G07Rik	WT	0	0	6048	0.5	1	1	0	0
T cells	miR21KO_vs_WT	Gm10634	WT	0	0	6048	0.5	1	1	0	0
T cells	miR21KO_vs_WT	9330159M07Rik	WT	0	0	6048	0.5	1	1	0	0
T cells	miR21KO_vs_WT	Gm2396	WT	0	0	6048	0.5	1	1	0	0
T cells	miR21KO_vs_WT	4930579C12Rik	WT	0	0	6048	0.5	1	1	0	0
T cells	miR21KO_vs_WT	Minar1	WT	0	0	6048	0.5	1	1	0	0
T cells	miR21KO_vs_WT	1700057G04Rik	WT	0	0	6048	0.5	1	1	0	0
T cells	miR21KO_vs_WT	Dipk2a	WT	0.162392006824577	-0.0336256831262896	5889.5	0.486896494708995	0.60411785055236	1	14.2857142857143	16.6666666666667
T cells	miR21KO_vs_WT	Paqr9	WT	0	0	6048	0.5	1	1	0	0
T cells	miR21KO_vs_WT	BC043934	WT	0	-0.0124427740918615	5964	0.493055555555556	0.281901984264967	1	0	1.38888888888889
T cells	miR21KO_vs_WT	Gm28729	WT	0	0	6048	0.5	1	1	0	0
T cells	miR21KO_vs_WT	A930006L05Rik	WT	0	-0.00962704417444368	5964	0.493055555555556	0.281901984264967	1	0	1.38888888888889
T cells	miR21KO_vs_WT	C430002N11Rik	WT	0	0	6048	0.5	1	1	0	0
T cells	miR21KO_vs_WT	Gm16010	WT	0	0	6048	0.5	1	1	0	0
T cells	miR21KO_vs_WT	Gm16185	WT	0	0	6048	0.5	1	1	0	0
T cells	miR21KO_vs_WT	4930579K19Rik	WT	0.0130787177222394	0.000635943630377911	6036.5	0.499049272486772	0.90765390561763	1	1.19047619047619	1.38888888888889
T cells	miR21KO_vs_WT	Gm37637	WT	0	0	6048	0.5	1	1	0	0
T cells	miR21KO_vs_WT	Foxl2	WT	0	0	6048	0.5	1	1	0	0
T cells	miR21KO_vs_WT	Gm28087	WT	0	0	6048	0.5	1	1	0	0
T cells	miR21KO_vs_WT	Nme9	WT	0	0	6048	0.5	1	1	0	0
T cells	miR21KO_vs_WT	Gm34397	WT	0	0	6048	0.5	1	1	0	0
T cells	miR21KO_vs_WT	Gm28586	WT	0.0130787177222394	0.000635943630377911	6036.5	0.499049272486772	0.90765390561763	1	1.19047619047619	1.38888888888889
T cells	miR21KO_vs_WT	Gm5627	WT	0	0	6048	0.5	1	1	0	0
T cells	miR21KO_vs_WT	Gm47416	WT	0	0	6048	0.5	1	1	0	0
T cells	miR21KO_vs_WT	5830418P13Rik	WT	0	0	6048	0.5	1	1	0	0
T cells	miR21KO_vs_WT	Gm33054	WT	0	0	6048	0.5	1	1	0	0
T cells	miR21KO_vs_WT	Nek11	WT	0	0	6048	0.5	1	1	0	0
T cells	miR21KO_vs_WT	Gm19667	WT	0	0	6048	0.5	1	1	0	0
T cells	miR21KO_vs_WT	Col6a6	WT	0	0	6048	0.5	1	1	0	0
T cells	miR21KO_vs_WT	4930500F10Rik	WT	0	0	6048	0.5	1	1	0	0
T cells	miR21KO_vs_WT	Gm29123	WT	0	0	6048	0.5	1	1	0	0
T cells	miR21KO_vs_WT	Gm28959	WT	0	0	6048	0.5	1	1	0	0
T cells	miR21KO_vs_WT	Grm2	WT	0	0	6048	0.5	1	1	0	0
T cells	miR21KO_vs_WT	Dcaf1	WT	0.0969984182133803	0.0307889634144648	6272	0.518518518518518	0.331681926933012	1	10.7142857142857	6.94444444444444
T cells	miR21KO_vs_WT	1700039M15Rik	WT	0	0	6048	0.5	1	1	0	0
T cells	miR21KO_vs_WT	Naa80	WT	0	-0.0124427740918615	5964	0.493055555555556	0.281901984264967	1	0	1.38888888888889
T cells	miR21KO_vs_WT	Lsmem2	WT	0	0	6048	0.5	1	1	0	0
T cells	miR21KO_vs_WT	Gm37850	WT	0	0	6048	0.5	1	1	0	0
T cells	miR21KO_vs_WT	Inka1	WT	0	-0.0124427740918615	5964	0.493055555555556	0.281901984264967	1	0	1.38888888888889
T cells	miR21KO_vs_WT	Gm38134	WT	0.00825175214952316	0.000622500144883509	6077.5	0.502438822751323	0.708612476580927	1	1.19047619047619	0.694444444444444
T cells	miR21KO_vs_WT	4930447F24Rik	WT	0	0	6048	0.5	1	1	0	0
T cells	miR21KO_vs_WT	Gm37963	WT	0	0	6048	0.5	1	1	0	0
T cells	miR21KO_vs_WT	Ccdc36	WT	0	0	6048	0.5	1	1	0	0
T cells	miR21KO_vs_WT	Gm38163	WT	0	-0.00481352208722184	6006	0.496527777777778	0.450446888922634	1	0	0.694444444444444
T cells	miR21KO_vs_WT	Ngp	WT	0	0	6048	0.5	1	1	0	0
T cells	miR21KO_vs_WT	Gm35715	WT	0	0	6048	0.5	1	1	0	0
T cells	miR21KO_vs_WT	Prss44	WT	0	0	6048	0.5	1	1	0	0
T cells	miR21KO_vs_WT	Lrrc2	WT	0	-0.00762925200463965	6006	0.496527777777778	0.450446888922634	1	0	0.694444444444444
T cells	miR21KO_vs_WT	Rtp3	WT	0	0	6048	0.5	1	1	0	0
T cells	miR21KO_vs_WT	AU023762	WT	0	0	6048	0.5	1	1	0	0
T cells	miR21KO_vs_WT	Gm36745	WT	0.0130787177222394	0.0130787177222394	6120	0.505952380952381	0.193527315191155	1	1.19047619047619	0
T cells	miR21KO_vs_WT	4930520O04Rik	WT	0	0	6048	0.5	1	1	0	0
T cells	miR21KO_vs_WT	Ccr4	WT	0.0213304698717626	0.0213304698717626	6192	0.511904761904762	0.0644187245128517	1	2.38095238095238	0
T cells	miR21KO_vs_WT	Trim71	WT	0	0	6048	0.5	1	1	0	0
T cells	miR21KO_vs_WT	Gm4665	WT	0	0	6048	0.5	1	1	0	0
T cells	miR21KO_vs_WT	Gadl1	WT	0	0	6048	0.5	1	1	0	0
T cells	miR21KO_vs_WT	Gm31410	WT	0	0	6048	0.5	1	1	0	0
T cells	miR21KO_vs_WT	Gm17396	WT	0	0	6048	0.5	1	1	0	0
T cells	miR21KO_vs_WT	Zcwpw2	WT	0	0	6048	0.5	1	1	0	0
T cells	miR21KO_vs_WT	Slc22a14	WT	0	0	6048	0.5	1	1	0	0
T cells	miR21KO_vs_WT	Slc22a13	WT	0	0	6048	0.5	1	1	0	0
T cells	miR21KO_vs_WT	Gm47320	WT	0	0	6048	0.5	1	1	0	0
T cells	miR21KO_vs_WT	Scn5a	WT	0	0	6048	0.5	1	1	0	0
T cells	miR21KO_vs_WT	Scn11a	WT	0	0	6048	0.5	1	1	0	0
T cells	miR21KO_vs_WT	1700019L13Rik	WT	0.0130787177222394	0.0130787177222394	6120	0.505952380952381	0.193527315191155	1	1.19047619047619	0
T cells	miR21KO_vs_WT	Gm47043	WT	0	0	6048	0.5	1	1	0	0
T cells	miR21KO_vs_WT	Gm49427	WT	0	0	6048	0.5	1	1	0	0
T cells	miR21KO_vs_WT	Mobp	WT	0	0	6048	0.5	1	1	0	0
T cells	miR21KO_vs_WT	D830035M03Rik	WT	0	-0.0172562961790833	5964	0.493055555555556	0.281901984264967	1	0	1.38888888888889
T cells	miR21KO_vs_WT	Gm39459	WT	0	0	6048	0.5	1	1	0	0
T cells	miR21KO_vs_WT	Gm34655	WT	0	0	6048	0.5	1	1	0	0
T cells	miR21KO_vs_WT	Gm38661	WT	0	0	6048	0.5	1	1	0	0
T cells	miR21KO_vs_WT	Ss18l2	WT	0.129384998226485	0.029024867743979	6160.5	0.509300595238095	0.667083717177173	1	11.9047619047619	10.4166666666667
T cells	miR21KO_vs_WT	E530011L22Rik	WT	0.034409187594002	0.0295956655067801	6223	0.514467592592593	0.110233403041538	1	3.57142857142857	0.694444444444444
T cells	miR21KO_vs_WT	Gm47112	WT	0	0	6048	0.5	1	1	0	0
T cells	miR21KO_vs_WT	Gm47113	WT	0	0	6048	0.5	1	1	0	0
T cells	miR21KO_vs_WT	Gm47117	WT	0	0	6048	0.5	1	1	0	0
T cells	miR21KO_vs_WT	Gm47121	WT	0	0	6048	0.5	1	1	0	0
T cells	miR21KO_vs_WT	A730085K08Rik	WT	0	0	6048	0.5	1	1	0	0
T cells	miR21KO_vs_WT	Gm47128	WT	0	0	6048	0.5	1	1	0	0
T cells	miR21KO_vs_WT	9530059O14Rik	WT	0	0	6048	0.5	1	1	0	0
T cells	miR21KO_vs_WT	Gm47140	WT	0	0	6048	0.5	1	1	0	0
T cells	miR21KO_vs_WT	A530083I20Rik	WT	0	-0.00962704417444368	6006	0.496527777777778	0.450446888922634	1	0	0.694444444444444
T cells	miR21KO_vs_WT	Gm9856	WT	0.0404904450197876	-0.00928065134765842	5932	0.490410052910053	0.517313751425889	1	3.57142857142857	5.55555555555556
T cells	miR21KO_vs_WT	Gm17200	WT	0.00825175214952316	0.00825175214952316	6120	0.505952380952381	0.193527315191155	1	1.19047619047619	0
T cells	miR21KO_vs_WT	Ccr9	WT	0	-0.0340644081836002	5922	0.489583333333333	0.185690788025997	1	0	2.08333333333333
T cells	miR21KO_vs_WT	Gm17021	WT	0	0	6048	0.5	1	1	0	0
T cells	miR21KO_vs_WT	Ccr3	WT	0	0	6048	0.5	1	1	0	0
T cells	miR21KO_vs_WT	Gm39469	WT	0.00825175214952316	-0.0242630480388395	5908.5	0.488467261904762	0.296774680742477	1	1.19047619047619	3.47222222222222
T cells	miR21KO_vs_WT	Gm16153	WT	0	0	6048	0.5	1	1	0	0
T cells	miR21KO_vs_WT	Ccdc170	WT	0	0	6048	0.5	1	1	0	0
T cells	miR21KO_vs_WT	Gm10097	WT	0	0	6048	0.5	1	1	0	0
T cells	miR21KO_vs_WT	Vip	WT	0	0	6048	0.5	1	1	0	0
T cells	miR21KO_vs_WT	Oprm1	WT	0	0	6048	0.5	1	1	0	0
T cells	miR21KO_vs_WT	Gm30906	WT	0	0	6048	0.5	1	1	0	0
T cells	miR21KO_vs_WT	Gm46210	WT	0	0	6048	0.5	1	1	0	0
T cells	miR21KO_vs_WT	Gm32105	WT	0	0	6048	0.5	1	1	0	0
T cells	miR21KO_vs_WT	Gm46212	WT	0	0	6048	0.5	1	1	0	0
T cells	miR21KO_vs_WT	Gm47761	WT	0	0	6048	0.5	1	1	0	0
T cells	miR21KO_vs_WT	Gm47769	WT	0	0	6048	0.5	1	1	0	0
T cells	miR21KO_vs_WT	Txlnb	WT	0	-0.00481352208722184	6006	0.496527777777778	0.450446888922634	1	0	0.694444444444444
T cells	miR21KO_vs_WT	Ect2l	WT	0	0	6048	0.5	1	1	0	0
T cells	miR21KO_vs_WT	Gm32926	WT	0	0	6048	0.5	1	1	0	0
T cells	miR21KO_vs_WT	Gm20139	WT	0	-0.00762925200463965	6006	0.496527777777778	0.450446888922634	1	0	0.694444444444444
T cells	miR21KO_vs_WT	Gm33104	WT	0.0274117272975482	-0.0811999618471645	5644.5	0.466641865079365	0.0508796196619701	1	2.38095238095238	9.02777777777778
T cells	miR21KO_vs_WT	Il22ra2	WT	0	0	6048	0.5	1	1	0	0
T cells	miR21KO_vs_WT	1700021A07Rik	WT	0	0	6048	0.5	1	1	0	0
T cells	miR21KO_vs_WT	Raet1e	WT	0	0	6048	0.5	1	1	0	0
T cells	miR21KO_vs_WT	H60b	WT	0.0949758106324827	0.0271304803383397	6238	0.515707671957672	0.386260621879358	1	9.52380952380952	6.25
T cells	miR21KO_vs_WT	Gm26740	WT	0.0474879053162414	0.0274158792197402	6210.5	0.513434193121693	0.259193688220309	1	4.76190476190476	2.08333333333333
T cells	miR21KO_vs_WT	Gm10824	WT	0	0	6048	0.5	1	1	0	0
T cells	miR21KO_vs_WT	Eya4	WT	0	0	6048	0.5	1	1	0	0
T cells	miR21KO_vs_WT	Gm40614	WT	0	0	6048	0.5	1	1	0	0
T cells	miR21KO_vs_WT	Gm15270	WT	0	0	6048	0.5	1	1	0	0
T cells	miR21KO_vs_WT	Ccn2	WT	0.0130787177222394	0.00345167354779572	6077.5	0.502438822751323	0.708612476580927	1	1.19047619047619	0.694444444444444
T cells	miR21KO_vs_WT	Gm36172	WT	0	0	6048	0.5	1	1	0	0
T cells	miR21KO_vs_WT	Gm36543	WT	0	0	6048	0.5	1	1	0	0
T cells	miR21KO_vs_WT	Samd3	WT	0	-0.159846126007406	5250	0.434027777777778	0.000532413007437039	0.0649337612229405	0	13.1944444444444
T cells	miR21KO_vs_WT	Themis	WT	0.0487421971693107	0.0238566489855877	6169	0.510003306878307	0.431385534417802	1	4.76190476190476	2.77777777777778
T cells	miR21KO_vs_WT	Gm46218	WT	0	-0.0152585040092793	5964	0.493055555555556	0.281901984264967	1	0	1.38888888888889
T cells	miR21KO_vs_WT	Gm48159	WT	0	0	6048	0.5	1	1	0	0
T cells	miR21KO_vs_WT	Gm20300	WT	0	-0.00481352208722184	6006	0.496527777777778	0.450446888922634	1	0	0.694444444444444
T cells	miR21KO_vs_WT	Nkain2	WT	0	0	6048	0.5	1	1	0	0
T cells	miR21KO_vs_WT	Zup1	WT	0.227785595435774	-0.000833162203445315	6031	0.498594576719577	0.962068875199602	1	21.4285714285714	22.2222222222222
T cells	miR21KO_vs_WT	A830082N09Rik	WT	0	0	6048	0.5	1	1	0	0
T cells	miR21KO_vs_WT	Gm48045	WT	0	-0.00481352208722184	6006	0.496527777777778	0.450446888922634	1	0	0.694444444444444
T cells	miR21KO_vs_WT	Calhm5	WT	0	0	6048	0.5	1	1	0	0
T cells	miR21KO_vs_WT	Calhm6	WT	0.0412587607476158	0.00193264630222729	6121.5	0.506076388888889	0.65242362415311	1	4.76190476190476	3.47222222222222
T cells	miR21KO_vs_WT	Gm47512	WT	0.0295822220212857	0.0219529700166461	6150.5	0.508473875661376	0.2820939301641	1	2.38095238095238	0.694444444444444
T cells	miR21KO_vs_WT	5930403N24Rik	WT	0	0	6048	0.5	1	1	0	0
T cells	miR21KO_vs_WT	Ccn6	WT	0	0	6048	0.5	1	1	0	0
T cells	miR21KO_vs_WT	Gm16364.1	WT	0	0	6048	0.5	1	1	0	0
T cells	miR21KO_vs_WT	E130307A14Rik	WT	0.0165035042990463	0.00887425229440667	6149	0.508349867724868	0.289231344240197	1	2.38095238095238	0.694444444444444
T cells	miR21KO_vs_WT	Mfsd4b4	WT	0	-0.00481352208722184	6006	0.496527777777778	0.450446888922634	1	0	0.694444444444444
T cells	miR21KO_vs_WT	Mfsd4b5	WT	0	0	6048	0.5	1	1	0	0
T cells	miR21KO_vs_WT	Mfsd4b1	WT	0	0	6048	0.5	1	1	0	0
T cells	miR21KO_vs_WT	Gm47598	WT	0	0	6048	0.5	1	1	0	0
T cells	miR21KO_vs_WT	A930033M14Rik	WT	0	0	6048	0.5	1	1	0	0
T cells	miR21KO_vs_WT	Slc22a16	WT	0	0	6048	0.5	1	1	0	0
T cells	miR21KO_vs_WT	Ak9	WT	0	0	6048	0.5	1	1	0	0
T cells	miR21KO_vs_WT	5730435O14Rik	WT	0	0	6048	0.5	1	1	0	0
T cells	miR21KO_vs_WT	Armc2	WT	0	-0.00962704417444368	6006	0.496527777777778	0.450446888922634	1	0	0.694444444444444
T cells	miR21KO_vs_WT	Afg1l	WT	0	-0.00962704417444368	6006	0.496527777777778	0.450446888922634	1	0	0.694444444444444
T cells	miR21KO_vs_WT	Gm15199	WT	0	0	6048	0.5	1	1	0	0
T cells	miR21KO_vs_WT	Gm34006	WT	0	0	6048	0.5	1	1	0	0
T cells	miR21KO_vs_WT	Gm48671	WT	0	0	6048	0.5	1	1	0	0
T cells	miR21KO_vs_WT	Gm47889	WT	0	0	6048	0.5	1	1	0	0
T cells	miR21KO_vs_WT	Gm34481	WT	0	0	6048	0.5	1	1	0	0
T cells	miR21KO_vs_WT	Gm47927	WT	0	0	6048	0.5	1	1	0	0
T cells	miR21KO_vs_WT	Gm47926	WT	0	0	6048	0.5	1	1	0	0
T cells	miR21KO_vs_WT	Crybg1	WT	0.0557396574657645	-0.0121056728283786	5985.5	0.494833002645503	0.763947667903795	1	5.95238095238095	6.94444444444444
T cells	miR21KO_vs_WT	Gm35028	WT	0	0	6048	0.5	1	1	0	0
T cells	miR21KO_vs_WT	Gm48065	WT	0	0	6048	0.5	1	1	0	0
T cells	miR21KO_vs_WT	Gm35154	WT	0	0	6048	0.5	1	1	0	0
T cells	miR21KO_vs_WT	Gm47389	WT	0	0	6048	0.5	1	1	0	0
T cells	miR21KO_vs_WT	4930431F10Rik	WT	0	0	6048	0.5	1	1	0	0
T cells	miR21KO_vs_WT	Gm47392	WT	0	0	6048	0.5	1	1	0	0
T cells	miR21KO_vs_WT	Gm47398	WT	0	0	6048	0.5	1	1	0	0
T cells	miR21KO_vs_WT	Lin28b	WT	0	0	6048	0.5	1	1	0	0
T cells	miR21KO_vs_WT	D030045P18Rik	WT	0	0	6048	0.5	1	1	0	0
T cells	miR21KO_vs_WT	Grik2	WT	0	0	6048	0.5	1	1	0	0
T cells	miR21KO_vs_WT	Gm46224	WT	0	0	6048	0.5	1	1	0	0
T cells	miR21KO_vs_WT	Nepn	WT	0	0	6048	0.5	1	1	0	0
T cells	miR21KO_vs_WT	Slc35f1	WT	0	0	6048	0.5	1	1	0	0
T cells	miR21KO_vs_WT	Gm47644	WT	0	-0.00962704417444368	6006	0.496527777777778	0.450446888922634	1	0	0.694444444444444
T cells	miR21KO_vs_WT	Gm36229	WT	0	0	6048	0.5	1	1	0	0
T cells	miR21KO_vs_WT	Gm20597	WT	0	0	6048	0.5	1	1	0	0
T cells	miR21KO_vs_WT	Gm47738	WT	0	0	6048	0.5	1	1	0	0
T cells	miR21KO_vs_WT	Gm47917	WT	0	0	6048	0.5	1	1	0	0
T cells	miR21KO_vs_WT	4930467K11Rik	WT	0	0	6048	0.5	1	1	0	0
T cells	miR21KO_vs_WT	BB019430	WT	0	0	6048	0.5	1	1	0	0
T cells	miR21KO_vs_WT	Gm10322	WT	0	0	6048	0.5	1	1	0	0
T cells	miR21KO_vs_WT	Gm26947	WT	0	0	6048	0.5	1	1	0	0
T cells	miR21KO_vs_WT	Tbata	WT	0	0	6048	0.5	1	1	0	0
T cells	miR21KO_vs_WT	Prf1	WT	0.0130787177222394	-0.113237451776123	5530.5	0.457217261904762	0.012258194701198	0.551310528418292	1.19047619047619	9.72222222222222
T cells	miR21KO_vs_WT	Gm48086	WT	0.0165035042990463	-0.0140135037195123	5954	0.492228835978836	0.442993554738941	1	1.19047619047619	2.77777777777778
T cells	miR21KO_vs_WT	1700022H01Rik	WT	0	0	6048	0.5	1	1	0	0
T cells	miR21KO_vs_WT	Fam241b	WT	0.0130787177222394	0.0130787177222394	6120	0.505952380952381	0.193527315191155	1	1.19047619047619	0
T cells	miR21KO_vs_WT	Gm47257	WT	0	0	6048	0.5	1	1	0	0
T cells	miR21KO_vs_WT	Pbld1	WT	0	0	6048	0.5	1	1	0	0
T cells	miR21KO_vs_WT	Atoh7	WT	0	0	6048	0.5	1	1	0	0
T cells	miR21KO_vs_WT	1700120B22Rik	WT	0	0	6048	0.5	1	1	0	0
T cells	miR21KO_vs_WT	Ctnna3	WT	0	0	6048	0.5	1	1	0	0
T cells	miR21KO_vs_WT	Gm47903	WT	0	0	6048	0.5	1	1	0	0
T cells	miR21KO_vs_WT	Gm31763	WT	0	0	6048	0.5	1	1	0	0
T cells	miR21KO_vs_WT	Gm32023	WT	0	0	6048	0.5	1	1	0	0
T cells	miR21KO_vs_WT	Gm32255	WT	0	0	6048	0.5	1	1	0	0
T cells	miR21KO_vs_WT	Cabcoco1	WT	0	0	6048	0.5	1	1	0	0
T cells	miR21KO_vs_WT	Mrln	WT	0	0	6048	0.5	1	1	0	0
T cells	miR21KO_vs_WT	Gm7097	WT	0	0	6048	0.5	1	1	0	0
T cells	miR21KO_vs_WT	Gm48024	WT	0	0	6048	0.5	1	1	0	0
T cells	miR21KO_vs_WT	Gm48025	WT	0	0	6048	0.5	1	1	0	0
T cells	miR21KO_vs_WT	C730027H18Rik	WT	0	0	6048	0.5	1	1	0	0
T cells	miR21KO_vs_WT	Gm34544	WT	0	0	6048	0.5	1	1	0	0
T cells	miR21KO_vs_WT	Gstt4	WT	0	0	6048	0.5	1	1	0	0
T cells	miR21KO_vs_WT	Gm867	WT	0	0	6048	0.5	1	1	0	0
T cells	miR21KO_vs_WT	Vpreb3	WT	0	0	6048	0.5	1	1	0	0
T cells	miR21KO_vs_WT	Gm5134	WT	0	0	6048	0.5	1	1	0	0
T cells	miR21KO_vs_WT	Gm16222	WT	0	0	6048	0.5	1	1	0	0
T cells	miR21KO_vs_WT	2610028H24Rik	WT	0	0	6048	0.5	1	1	0	0
T cells	miR21KO_vs_WT	Cfap410	WT	0.00825175214952316	-0.0194495259516176	5950.5	0.491939484126984	0.426127045797675	1	1.19047619047619	2.77777777777778
T cells	miR21KO_vs_WT	Aire	WT	0	0	6048	0.5	1	1	0	0
T cells	miR21KO_vs_WT	Gm47922	WT	0	0	6048	0.5	1	1	0	0
T cells	miR21KO_vs_WT	Gatd3a	WT	0.103227562782006	0.0727105547634473	6456	0.533730158730159	0.0283420955917476	0.826714506167275	9.52380952380952	2.77777777777778
T cells	miR21KO_vs_WT	Gm30122	WT	0	0	6048	0.5	1	1	0	0
T cells	miR21KO_vs_WT	Gm40709	WT	0	0	6048	0.5	1	1	0	0
T cells	miR21KO_vs_WT	4921516A02Rik	WT	0	0	6048	0.5	1	1	0	0
T cells	miR21KO_vs_WT	Olfr57	WT	0	0	6048	0.5	1	1	0	0
T cells	miR21KO_vs_WT	Gm47015	WT	0.0295822220212857	-0.023257157348098	6008	0.496693121693122	0.807455404794653	1	3.57142857142857	4.16666666666667
T cells	miR21KO_vs_WT	C2cd4c	WT	0	0	6048	0.5	1	1	0	0
T cells	miR21KO_vs_WT	Gm47163	WT	0	0	6048	0.5	1	1	0	0
T cells	miR21KO_vs_WT	Fgf22	WT	0.0130787177222394	0.0130787177222394	6120	0.505952380952381	0.193527315191155	1	1.19047619047619	0
T cells	miR21KO_vs_WT	Prss57	WT	0	0	6048	0.5	1	1	0	0
T cells	miR21KO_vs_WT	E130317F20Rik	WT	0.0130787177222394	-0.00417757845684393	5995	0.495618386243386	0.630860254897623	1	1.19047619047619	2.08333333333333
T cells	miR21KO_vs_WT	Elane	WT	0	0	6048	0.5	1	1	0	0
T cells	miR21KO_vs_WT	Arhgap45	WT	0.572067673215355	0.0226955971106813	6194	0.512070105820106	0.739022883471364	1	47.6190476190476	45.1388888888889
T cells	miR21KO_vs_WT	Pwwp3a	WT	0.034409187594002	-0.042245249126971	5839	0.482721560846561	0.280135142961654	1	3.57142857142857	6.94444444444444
T cells	miR21KO_vs_WT	Onecut3	WT	0	0	6048	0.5	1	1	0	0
T cells	miR21KO_vs_WT	Gm29093	WT	0	-0.0152585040092793	5964	0.493055555555556	0.281901984264967	1	0	1.38888888888889
T cells	miR21KO_vs_WT	Scamp4	WT	0	0	6048	0.5	1	1	0	0
T cells	miR21KO_vs_WT	Gm49322	WT	0	-0.00481352208722184	6006	0.496527777777778	0.450446888922634	1	0	0.694444444444444
T cells	miR21KO_vs_WT	Diras1	WT	0	0	6048	0.5	1	1	0	0
T cells	miR21KO_vs_WT	Nmrk2	WT	0	0	6048	0.5	1	1	0	0
T cells	miR21KO_vs_WT	Atcay	WT	0	-0.00762925200463965	6006	0.496527777777778	0.450446888922634	1	0	0.694444444444444
T cells	miR21KO_vs_WT	Gipc3	WT	0	0	6048	0.5	1	1	0	0
T cells	miR21KO_vs_WT	Gm48552	WT	0	0	6048	0.5	1	1	0	0
T cells	miR21KO_vs_WT	Tle5	WT	0.966203312158823	-0.0596185232367609	5719.5	0.472842261904762	0.488179235533916	1	72.6190476190476	77.7777777777778
T cells	miR21KO_vs_WT	Gm10778	WT	0	-0.00481352208722184	6006	0.496527777777778	0.450446888922634	1	0	0.694444444444444
T cells	miR21KO_vs_WT	Zfp781	WT	0	0	6048	0.5	1	1	0	0
T cells	miR21KO_vs_WT	Zfp873	WT	0.0165035042990463	-0.0160112958893163	5979	0.494295634920635	0.633289818405887	1	2.38095238095238	3.47222222222222
T cells	miR21KO_vs_WT	BC024063	WT	0.0295822220212857	0.0219529700166461	6150.5	0.508473875661376	0.2820939301641	1	2.38095238095238	0.694444444444444
T cells	miR21KO_vs_WT	Gm15608	WT	0	0	6048	0.5	1	1	0	0
T cells	miR21KO_vs_WT	Gm38560	WT	0	0	6048	0.5	1	1	0	0
T cells	miR21KO_vs_WT	Eid3	WT	0.0474879053162414	0.0149731051278787	6127.5	0.506572420634921	0.625968361653799	1	4.76190476190476	3.47222222222222
T cells	miR21KO_vs_WT	Gm40723	WT	0	0	6048	0.5	1	1	0	0
T cells	miR21KO_vs_WT	Washc4	WT	0.205052946568102	0.0735304053194043	6476.5	0.535424933862434	0.145135539507962	1	19.047619047619	11.8055555555556
T cells	miR21KO_vs_WT	Gm47962	WT	0	0	6048	0.5	1	1	0	0
T cells	miR21KO_vs_WT	Rfx4	WT	0	0	6048	0.5	1	1	0	0
T cells	miR21KO_vs_WT	Fhl4	WT	0	0	6048	0.5	1	1	0	0
T cells	miR21KO_vs_WT	Gm38575	WT	0	0	6048	0.5	1	1	0	0
T cells	miR21KO_vs_WT	Ascl4	WT	0	0	6048	0.5	1	1	0	0
T cells	miR21KO_vs_WT	Gm15344	WT	0	0	6048	0.5	1	1	0	0
T cells	miR21KO_vs_WT	Stab2	WT	0	0	6048	0.5	1	1	0	0
T cells	miR21KO_vs_WT	Washc3	WT	0.0378339741708089	0.00332138181264222	6124	0.506283068783069	0.641324092585819	1	4.76190476190476	3.47222222222222
T cells	miR21KO_vs_WT	Sycp3	WT	0	0	6048	0.5	1	1	0	0
T cells	miR21KO_vs_WT	Cfap54	WT	0	0	6048	0.5	1	1	0	0
T cells	miR21KO_vs_WT	Gm32468	WT	0	0	6048	0.5	1	1	0	0
T cells	miR21KO_vs_WT	Gm32688	WT	0	0	6048	0.5	1	1	0	0
T cells	miR21KO_vs_WT	Gm17745	WT	0	0	6048	0.5	1	1	0	0
T cells	miR21KO_vs_WT	Gm48689	WT	0	0	6048	0.5	1	1	0	0
T cells	miR21KO_vs_WT	Gm48882	WT	0.00825175214952316	0.00825175214952316	6120	0.505952380952381	0.193527315191155	1	1.19047619047619	0
T cells	miR21KO_vs_WT	Gm47708	WT	0.0130787177222394	0.0130787177222394	6120	0.505952380952381	0.193527315191155	1	1.19047619047619	0
T cells	miR21KO_vs_WT	Gm33543	WT	0	0	6048	0.5	1	1	0	0
T cells	miR21KO_vs_WT	4930459C07Rik	WT	0	0	6048	0.5	1	1	0	0
T cells	miR21KO_vs_WT	Gm48427	WT	0	0	6048	0.5	1	1	0	0
T cells	miR21KO_vs_WT	Gm33782	WT	0	0	6048	0.5	1	1	0	0
T cells	miR21KO_vs_WT	Gm48768	WT	0	0	6048	0.5	1	1	0	0
T cells	miR21KO_vs_WT	Gm16239	WT	0	0	6048	0.5	1	1	0	0
T cells	miR21KO_vs_WT	Gm34574	WT	0	0	6048	0.5	1	1	0	0
T cells	miR21KO_vs_WT	Gm34777	WT	0	0	6048	0.5	1	1	0	0
T cells	miR21KO_vs_WT	Gm34921	WT	0	0	6048	0.5	1	1	0	0
T cells	miR21KO_vs_WT	Gm48089	WT	0	0	6048	0.5	1	1	0	0
T cells	miR21KO_vs_WT	B530045E10Rik	WT	0	0	6048	0.5	1	1	0	0
T cells	miR21KO_vs_WT	Gm47578	WT	0	0	6048	0.5	1	1	0	0
T cells	miR21KO_vs_WT	Gm35206	WT	0	0	6048	0.5	1	1	0	0
T cells	miR21KO_vs_WT	Gm35533	WT	0	0	6048	0.5	1	1	0	0
T cells	miR21KO_vs_WT	Gm47956	WT	0	0	6048	0.5	1	1	0	0
T cells	miR21KO_vs_WT	Mgat4c	WT	0	0	6048	0.5	1	1	0	0
T cells	miR21KO_vs_WT	Gm47031	WT	0	0	6048	0.5	1	1	0	0
T cells	miR21KO_vs_WT	Gm47101	WT	0	0	6048	0.5	1	1	0	0
T cells	miR21KO_vs_WT	Lrriq1	WT	0	0	6048	0.5	1	1	0	0
T cells	miR21KO_vs_WT	Gm15663	WT	0	0	6048	0.5	1	1	0	0
T cells	miR21KO_vs_WT	Acss3	WT	0	0	6048	0.5	1	1	0	0
T cells	miR21KO_vs_WT	Ptprq	WT	0	0	6048	0.5	1	1	0	0
T cells	miR21KO_vs_WT	Gm36283	WT	0	0	6048	0.5	1	1	0	0
T cells	miR21KO_vs_WT	Gm40761	WT	0	0	6048	0.5	1	1	0	0
T cells	miR21KO_vs_WT	Gm30262	WT	0	0	6048	0.5	1	1	0	0
T cells	miR21KO_vs_WT	Gm30624	WT	0	0	6048	0.5	1	1	0	0
T cells	miR21KO_vs_WT	Gm47865	WT	0	0	6048	0.5	1	1	0	0
T cells	miR21KO_vs_WT	Gm20758	WT	0	0	6048	0.5	1	1	0	0
T cells	miR21KO_vs_WT	Glipr1l3	WT	0	0	6048	0.5	1	1	0	0
T cells	miR21KO_vs_WT	Caps2	WT	0	0	6048	0.5	1	1	0	0
T cells	miR21KO_vs_WT	Kcnc2	WT	0	0	6048	0.5	1	1	0	0
T cells	miR21KO_vs_WT	Tph2	WT	0	0	6048	0.5	1	1	0	0
T cells	miR21KO_vs_WT	4930422I22Rik	WT	0	0	6048	0.5	1	1	0	0
T cells	miR21KO_vs_WT	Kcnmb4os2	WT	0.0213304698717626	0.0117034256973189	6109	0.505042989417989	0.579752647382042	1	2.38095238095238	1.38888888888889
T cells	miR21KO_vs_WT	5330438D12Rik	WT	0.0295822220212857	0.0171394479294242	6109.5	0.505084325396825	0.576629797886866	1	2.38095238095238	1.38888888888889
T cells	miR21KO_vs_WT	4933412E12Rik	WT	0.00825175214952316	0.00825175214952316	6120	0.505952380952381	0.193527315191155	1	1.19047619047619	0
T cells	miR21KO_vs_WT	Best3	WT	0	0	6048	0.5	1	1	0	0
T cells	miR21KO_vs_WT	Gm48772	WT	0.00825175214952316	0.00825175214952316	6120	0.505952380952381	0.193527315191155	1	1.19047619047619	0
T cells	miR21KO_vs_WT	Gm32235	WT	0	0	6048	0.5	1	1	0	0
T cells	miR21KO_vs_WT	Gm32552	WT	0	0	6048	0.5	1	1	0	0
T cells	miR21KO_vs_WT	Gm40773	WT	0	0	6048	0.5	1	1	0	0
T cells	miR21KO_vs_WT	Ifng	WT	0.120985358934122	0.0178094985341981	6096.5	0.50400958994709	0.842067339400258	1	9.52380952380952	9.02777777777778
T cells	miR21KO_vs_WT	Gm4065	WT	0	0	6048	0.5	1	1	0	0
T cells	miR21KO_vs_WT	Gm34045	WT	0	0	6048	0.5	1	1	0	0
T cells	miR21KO_vs_WT	4930471E19Rik	WT	0	0	6048	0.5	1	1	0	0
T cells	miR21KO_vs_WT	Gm48202	WT	0	0	6048	0.5	1	1	0	0
T cells	miR21KO_vs_WT	4921513I03Rik	WT	0	0	6048	0.5	1	1	0	0
T cells	miR21KO_vs_WT	Gm15910	WT	0	0	6048	0.5	1	1	0	0
T cells	miR21KO_vs_WT	Gm48435	WT	0	0	6048	0.5	1	1	0	0
T cells	miR21KO_vs_WT	Gm48591	WT	0	0	6048	0.5	1	1	0	0
T cells	miR21KO_vs_WT	Gm35696	WT	0	0	6048	0.5	1	1	0	0
T cells	miR21KO_vs_WT	Rxylt1	WT	0.101825383786097	0.0472407653314287	6327	0.523065476190476	0.17731837095137	1	9.52380952380952	4.86111111111111
T cells	miR21KO_vs_WT	Gm36041	WT	0	0	6048	0.5	1	1	0	0
T cells	miR21KO_vs_WT	A130077B15Rik	WT	0	0	6048	0.5	1	1	0	0
T cells	miR21KO_vs_WT	Gm36208	WT	0	0	6048	0.5	1	1	0	0
T cells	miR21KO_vs_WT	Gm4129	WT	0	-0.00481352208722184	6006	0.496527777777778	0.450446888922634	1	0	0.694444444444444
T cells	miR21KO_vs_WT	Tafa2	WT	0	0	6048	0.5	1	1	0	0
T cells	miR21KO_vs_WT	Atp23	WT	0.0426609397435251	0.0162257835645646	6206	0.513062169312169	0.272646462505252	1	4.76190476190476	2.08333333333333
T cells	miR21KO_vs_WT	Gm49335	WT	0	0	6048	0.5	1	1	0	0
T cells	miR21KO_vs_WT	Eef1akmt3	WT	0.0213304698717626	0.0165169477845407	6150.5	0.508473875661376	0.2820939301641	1	2.38095238095238	0.694444444444444
T cells	miR21KO_vs_WT	A730063M14Rik	WT	0	-0.00481352208722184	6006	0.496527777777778	0.450446888922634	1	0	0.694444444444444
T cells	miR21KO_vs_WT	Gm20492	WT	0	0	6048	0.5	1	1	0	0
T cells	miR21KO_vs_WT	Gm4189	WT	0	0	6048	0.5	1	1	0	0
T cells	miR21KO_vs_WT	Inhbe	WT	0	0	6048	0.5	1	1	0	0
T cells	miR21KO_vs_WT	Nxph4	WT	0	0	6048	0.5	1	1	0	0
T cells	miR21KO_vs_WT	Nemp1	WT	0.0295822220212857	0.0295822220212857	6192	0.511904761904762	0.0644187245128517	1	2.38095238095238	0
T cells	miR21KO_vs_WT	Gpr182	WT	0	0	6048	0.5	1	1	0	0
T cells	miR21KO_vs_WT	Rdh16f2	WT	0	0	6048	0.5	1	1	0	0
T cells	miR21KO_vs_WT	Rdh7	WT	0	0	6048	0.5	1	1	0	0
T cells	miR21KO_vs_WT	Sdr9c7	WT	0	0	6048	0.5	1	1	0	0
T cells	miR21KO_vs_WT	Gm47438	WT	0	-0.00762925200463965	6006	0.496527777777778	0.450446888922634	1	0	0.694444444444444
T cells	miR21KO_vs_WT	AC135859.1	WT	0	0	6048	0.5	1	1	0	0
T cells	miR21KO_vs_WT	Apon	WT	0	0	6048	0.5	1	1	0	0
T cells	miR21KO_vs_WT	Gm17201	WT	0	0	6048	0.5	1	1	0	0
T cells	miR21KO_vs_WT	Gm29585	WT	0	-0.00762925200463965	6006	0.496527777777778	0.450446888922634	1	0	0.694444444444444
T cells	miR21KO_vs_WT	Gm47540	WT	0	0	6048	0.5	1	1	0	0
T cells	miR21KO_vs_WT	Gm47093	WT	0	0	6048	0.5	1	1	0	0
T cells	miR21KO_vs_WT	Olfr802	WT	0	0	6048	0.5	1	1	0	0
T cells	miR21KO_vs_WT	Olfr804	WT	0	0	6048	0.5	1	1	0	0
T cells	miR21KO_vs_WT	Tespa1	WT	0.217215461419674	0.108494408684905	6644.5	0.549313822751323	0.0320264075761563	0.874357528911453	19.047619047619	9.02777777777778
T cells	miR21KO_vs_WT	Gm31793	WT	0	0	6048	0.5	1	1	0	0
T cells	miR21KO_vs_WT	Gm12592	WT	0	0	6048	0.5	1	1	0	0
T cells	miR21KO_vs_WT	Gm11944	WT	0	-0.00762925200463965	6006	0.496527777777778	0.450446888922634	1	0	0.694444444444444
T cells	miR21KO_vs_WT	8430429K09Rik	WT	0	-0.0305170080185586	5880	0.486111111111111	0.125258957529293	1	0	2.77777777777778
T cells	miR21KO_vs_WT	Selenom	WT	0	-0.0277012781011408	5880	0.486111111111111	0.125258957529293	1	0	2.77777777777778
T cells	miR21KO_vs_WT	Gm11946	WT	0	0	6048	0.5	1	1	0	0
T cells	miR21KO_vs_WT	Tug1	WT	0.155542433670963	0.0150382509954555	6173.5	0.510375330687831	0.666158768272963	1	15.4761904761905	13.1944444444444
T cells	miR21KO_vs_WT	Castor1	WT	0.0213304698717626	-0.00918653814679605	6022	0.497850529100529	0.848205962337584	1	2.38095238095238	2.77777777777778
T cells	miR21KO_vs_WT	Cabp7	WT	0	0	6048	0.5	1	1	0	0
T cells	miR21KO_vs_WT	Gm11963	WT	0	0	6048	0.5	1	1	0	0
T cells	miR21KO_vs_WT	Ankrd36	WT	0	0	6048	0.5	1	1	0	0
T cells	miR21KO_vs_WT	Snhg15	WT	0.109308820207791	-0.000961840522215207	6008	0.496693121693122	0.866867467196132	1	8.33333333333333	9.02777777777778
T cells	miR21KO_vs_WT	Igfbp1	WT	0	0	6048	0.5	1	1	0	0
T cells	miR21KO_vs_WT	Gm11992	WT	0	0	6048	0.5	1	1	0	0
T cells	miR21KO_vs_WT	Spata48	WT	0	0	6048	0.5	1	1	0	0
T cells	miR21KO_vs_WT	Gm12000	WT	0	0	6048	0.5	1	1	0	0
T cells	miR21KO_vs_WT	Vstm2a	WT	0	0	6048	0.5	1	1	0	0
T cells	miR21KO_vs_WT	Eldr	WT	0	0	6048	0.5	1	1	0	0
T cells	miR21KO_vs_WT	8430419K02Rik	WT	0	0	6048	0.5	1	1	0	0
T cells	miR21KO_vs_WT	Gm12031	WT	0	0	6048	0.5	1	1	0	0
T cells	miR21KO_vs_WT	Gm12043	WT	0	-0.00481352208722184	6006	0.496527777777778	0.450446888922634	1	0	0.694444444444444
T cells	miR21KO_vs_WT	Otx1	WT	0	0	6048	0.5	1	1	0	0
T cells	miR21KO_vs_WT	Gm12056	WT	0	0	6048	0.5	1	1	0	0
T cells	miR21KO_vs_WT	9130230N09Rik	WT	0	-0.00762925200463965	6006	0.496527777777778	0.450446888922634	1	0	0.694444444444444
T cells	miR21KO_vs_WT	Gm12059	WT	0	0	6048	0.5	1	1	0	0
T cells	miR21KO_vs_WT	1700030C12Rik	WT	0	0	6048	0.5	1	1	0	0
T cells	miR21KO_vs_WT	Selenok-ps1	WT	0	0	6048	0.5	1	1	0	0
T cells	miR21KO_vs_WT	A630052C17Rik	WT	0	0	6048	0.5	1	1	0	0
T cells	miR21KO_vs_WT	Ppp4r3b	WT	0.255345209876162	-0.102712029341961	5550	0.458829365079365	0.179921887877957	1	21.4285714285714	29.1666666666667
T cells	miR21KO_vs_WT	Clhc1	WT	0	0	6048	0.5	1	1	0	0
T cells	miR21KO_vs_WT	Gm12088	WT	0	0	6048	0.5	1	1	0	0
T cells	miR21KO_vs_WT	Gm29237	WT	0	0	6048	0.5	1	1	0	0
T cells	miR21KO_vs_WT	Gm8098	WT	0	0	6048	0.5	1	1	0	0
T cells	miR21KO_vs_WT	4930524B15Rik	WT	0	0	6048	0.5	1	1	0	0
T cells	miR21KO_vs_WT	Il9r	WT	0.0130787177222394	-0.00699330837426174	5994.5	0.49557705026455	0.627612251562474	1	1.19047619047619	2.08333333333333
T cells	miR21KO_vs_WT	Hba-a2	WT	0	0	6048	0.5	1	1	0	0
T cells	miR21KO_vs_WT	Efcab9	WT	0	0	6048	0.5	1	1	0	0
T cells	miR21KO_vs_WT	4930469K13Rik	WT	0	0	6048	0.5	1	1	0	0
T cells	miR21KO_vs_WT	Gm12122	WT	0	0	6048	0.5	1	1	0	0
T cells	miR21KO_vs_WT	Fbll1	WT	0	0	6048	0.5	1	1	0	0
T cells	miR21KO_vs_WT	Gm12159	WT	0	0	6048	0.5	1	1	0	0
T cells	miR21KO_vs_WT	Sgcd	WT	0	0	6048	0.5	1	1	0	0
T cells	miR21KO_vs_WT	Rack1	WT	2.77425844948418	0.00881264788149627	6162	0.509424603174603	0.813055111706534	1	100	100
T cells	miR21KO_vs_WT	Gm16170	WT	0	0	6048	0.5	1	1	0	0
T cells	miR21KO_vs_WT	Gm12185	WT	0	0	6048	0.5	1	1	0	0
T cells	miR21KO_vs_WT	Olfr1393	WT	0	-0.00762925200463965	6006	0.496527777777778	0.450446888922634	1	0	0.694444444444444
T cells	miR21KO_vs_WT	Olfr1392	WT	0	0	6048	0.5	1	1	0	0
T cells	miR21KO_vs_WT	Olfr1388	WT	0	0	6048	0.5	1	1	0	0
T cells	miR21KO_vs_WT	Olfr1385	WT	0	0	6048	0.5	1	1	0	0
T cells	miR21KO_vs_WT	Olfr1383	WT	0	0	6048	0.5	1	1	0	0
T cells	miR21KO_vs_WT	Olfr1381	WT	0	0	6048	0.5	1	1	0	0
T cells	miR21KO_vs_WT	Mrnip	WT	0.0130787177222394	-0.0194360824661232	5911	0.488673941798942	0.305552402173126	1	1.19047619047619	3.47222222222222
T cells	miR21KO_vs_WT	Cby3	WT	0	0	6048	0.5	1	1	0	0
T cells	miR21KO_vs_WT	Gm12198	WT	0	0	6048	0.5	1	1	0	0
T cells	miR21KO_vs_WT	Zfp879	WT	0	0	6048	0.5	1	1	0	0
T cells	miR21KO_vs_WT	Grm6	WT	0	0	6048	0.5	1	1	0	0
T cells	miR21KO_vs_WT	Zfp454	WT	0.0130787177222394	0.0130787177222394	6120	0.505952380952381	0.193527315191155	1	1.19047619047619	0
T cells	miR21KO_vs_WT	Gm39822	WT	0	0	6048	0.5	1	1	0	0
T cells	miR21KO_vs_WT	Gm12207	WT	0	0	6048	0.5	1	1	0	0
T cells	miR21KO_vs_WT	Fstl4	WT	0.0322386928702644	0.0101688746039592	6067.5	0.501612103174603	0.876123267523445	1	2.38095238095238	2.08333333333333
T cells	miR21KO_vs_WT	Gm10447	WT	0	0	6048	0.5	1	1	0	0
T cells	miR21KO_vs_WT	A430108G06Rik	WT	0	0	6048	0.5	1	1	0	0
T cells	miR21KO_vs_WT	Il13	WT	0	0	6048	0.5	1	1	0	0
T cells	miR21KO_vs_WT	Gm12227	WT	0	0	6048	0.5	1	1	0	0
T cells	miR21KO_vs_WT	Gm12238	WT	0	0	6048	0.5	1	1	0	0
T cells	miR21KO_vs_WT	4933426K07Rik	WT	0	0	6048	0.5	1	1	0	0
T cells	miR21KO_vs_WT	2010001A14Rik	WT	0.0295822220212857	0.0295822220212857	6192	0.511904761904762	0.0644187245128517	1	2.38095238095238	0
T cells	miR21KO_vs_WT	Hand1	WT	0	-0.00762925200463965	6006	0.496527777777778	0.450446888922634	1	0	0.694444444444444
T cells	miR21KO_vs_WT	Gm12248	WT	0	0	6048	0.5	1	1	0	0
T cells	miR21KO_vs_WT	4930438A08Rik	WT	0	0	6048	0.5	1	1	0	0
T cells	miR21KO_vs_WT	1700047K16Rik	WT	0	0	6048	0.5	1	1	0	0
T cells	miR21KO_vs_WT	Olfr328	WT	0	0	6048	0.5	1	1	0	0
T cells	miR21KO_vs_WT	Olfr318	WT	0	0	6048	0.5	1	1	0	0
T cells	miR21KO_vs_WT	2310058D17Rik	WT	0	0	6048	0.5	1	1	0	0
T cells	miR21KO_vs_WT	Gm10435	WT	0	0	6048	0.5	1	1	0	0
T cells	miR21KO_vs_WT	2610507I01Rik	WT	0	0	6048	0.5	1	1	0	0
T cells	miR21KO_vs_WT	4933439C10Rik	WT	0.0213304698717626	0.0213304698717626	6192	0.511904761904762	0.0644187245128517	1	2.38095238095238	0
T cells	miR21KO_vs_WT	Olfr223	WT	0	0	6048	0.5	1	1	0	0
T cells	miR21KO_vs_WT	1700007J10Rik	WT	0	0	6048	0.5	1	1	0	0
T cells	miR21KO_vs_WT	Gm12264	WT	0	0	6048	0.5	1	1	0	0
T cells	miR21KO_vs_WT	Gm12714	WT	0	0	6048	0.5	1	1	0	0
T cells	miR21KO_vs_WT	Drc3	WT	0	0	6048	0.5	1	1	0	0
T cells	miR21KO_vs_WT	Slc47a1	WT	0	0	6048	0.5	1	1	0	0
T cells	miR21KO_vs_WT	Gm45605	WT	0.0213304698717626	0.0213304698717626	6192	0.511904761904762	0.0644187245128517	1	2.38095238095238	0
T cells	miR21KO_vs_WT	Gm26964	WT	0	-0.00762925200463965	6006	0.496527777777778	0.450446888922634	1	0	0.694444444444444
T cells	miR21KO_vs_WT	Gm12278	WT	0	0	6048	0.5	1	1	0	0
T cells	miR21KO_vs_WT	Gm12280	WT	0	0	6048	0.5	1	1	0	0
T cells	miR21KO_vs_WT	2410006H16Rik	WT	0.875362616566279	-0.355781696994551	4481	0.370453042328042	0.000889629619211665	0.0932217196951025	70.2380952380952	97.2222222222222
T cells	miR21KO_vs_WT	Lrrc75aos1	WT	0	0	6048	0.5	1	1	0	0
T cells	miR21KO_vs_WT	Gm27194	WT	0	-0.00762925200463965	6006	0.496527777777778	0.450446888922634	1	0	0.694444444444444
T cells	miR21KO_vs_WT	Gm12292	WT	0	0	6048	0.5	1	1	0	0
T cells	miR21KO_vs_WT	Gm12298	WT	0	0	6048	0.5	1	1	0	0
T cells	miR21KO_vs_WT	Tmem238l	WT	0.0130787177222394	0.00826519563501756	6078.5	0.502521494708995	0.699047079242917	1	1.19047619047619	0.694444444444444
T cells	miR21KO_vs_WT	2310065F04Rik	WT	0	0	6048	0.5	1	1	0	0
T cells	miR21KO_vs_WT	9130017K11Rik	WT	0	0	6048	0.5	1	1	0	0
T cells	miR21KO_vs_WT	C78197	WT	0	0	6048	0.5	1	1	0	0
T cells	miR21KO_vs_WT	Gm12305	WT	0	0	6048	0.5	1	1	0	0
T cells	miR21KO_vs_WT	Rnf222	WT	0	0	6048	0.5	1	1	0	0
T cells	miR21KO_vs_WT	Gucy2e	WT	0	0	6048	0.5	1	1	0	0
T cells	miR21KO_vs_WT	Kcnab3os	WT	0	0	6048	0.5	1	1	0	0
T cells	miR21KO_vs_WT	Rnf227	WT	0.0130787177222394	0.000635943630377911	6036.5	0.499049272486772	0.90765390561763	1	1.19047619047619	1.38888888888889
T cells	miR21KO_vs_WT	Dnah2os	WT	0	0	6048	0.5	1	1	0	0
T cells	miR21KO_vs_WT	Shbg	WT	0	0	6048	0.5	1	1	0	0
T cells	miR21KO_vs_WT	Gm39566	WT	0	0	6048	0.5	1	1	0	0
T cells	miR21KO_vs_WT	Vmo1	WT	0	0	6048	0.5	1	1	0	0
T cells	miR21KO_vs_WT	Gltpd2	WT	0	0	6048	0.5	1	1	0	0
T cells	miR21KO_vs_WT	Gm12319	WT	0	0	6048	0.5	1	1	0	0
T cells	miR21KO_vs_WT	Gm12320	WT	0	0	6048	0.5	1	1	0	0
T cells	miR21KO_vs_WT	Gm19967	WT	0.0213304698717626	0.00125844377526141	6065.5	0.501446759259259	0.889073618079949	1	2.38095238095238	2.08333333333333
T cells	miR21KO_vs_WT	Aipl1	WT	0	0	6048	0.5	1	1	0	0
T cells	miR21KO_vs_WT	Pimreg	WT	0	0	6048	0.5	1	1	0	0
T cells	miR21KO_vs_WT	Gm43951	WT	0	0	6048	0.5	1	1	0	0
T cells	miR21KO_vs_WT	4930563E22Rik	WT	0	0	6048	0.5	1	1	0	0
T cells	miR21KO_vs_WT	Tekt1	WT	0	0	6048	0.5	1	1	0	0
T cells	miR21KO_vs_WT	Haspin	WT	0.0213304698717626	-0.0264428343258794	5936.5	0.490782076719577	0.468556845870106	1	2.38095238095238	4.16666666666667
T cells	miR21KO_vs_WT	Trpv1	WT	0	0	6048	0.5	1	1	0	0
T cells	miR21KO_vs_WT	Olfr20	WT	0	0	6048	0.5	1	1	0	0
T cells	miR21KO_vs_WT	Olfr392	WT	0	0	6048	0.5	1	1	0	0
T cells	miR21KO_vs_WT	Olfr411	WT	0	0	6048	0.5	1	1	0	0
T cells	miR21KO_vs_WT	Ccdc92b	WT	0	0	6048	0.5	1	1	0	0
T cells	miR21KO_vs_WT	Gm12333	WT	0	0	6048	0.5	1	1	0	0
T cells	miR21KO_vs_WT	1700016P03Rik	WT	0.0261574354444788	0.0185281834398392	6150	0.50843253968254	0.284462805163137	1	2.38095238095238	0.694444444444444
T cells	miR21KO_vs_WT	Mir22hg	WT	0.0818970929102433	-0.118202448880222	5541.5	0.458126653439153	0.0728170976607261	1	8.33333333333333	15.9722222222222
T cells	miR21KO_vs_WT	Gm45606	WT	0	-0.0200720260965011	5922	0.489583333333333	0.185690788025997	1	0	2.08333333333333
T cells	miR21KO_vs_WT	4931413K12Rik	WT	0	0	6048	0.5	1	1	0	0
T cells	miR21KO_vs_WT	Gm12339	WT	0	0	6048	0.5	1	1	0	0
T cells	miR21KO_vs_WT	Gm16075	WT	0	0	6048	0.5	1	1	0	0
T cells	miR21KO_vs_WT	Rflnb	WT	0.185557603837141	0.173114829745279	6906.5	0.570973875661376	3.23627484190026e-05	0.00731132268353565	15.4761904761905	1.38888888888889
T cells	miR21KO_vs_WT	Mrm3	WT	0.0130787177222394	0.00544946571759975	6078	0.502480158730159	0.703823920165985	1	1.19047619047619	0.694444444444444
T cells	miR21KO_vs_WT	Trarg1	WT	0	0	6048	0.5	1	1	0	0
T cells	miR21KO_vs_WT	Cryba1	WT	0	0	6048	0.5	1	1	0	0
T cells	miR21KO_vs_WT	Gm10277	WT	0	0	6048	0.5	1	1	0	0
T cells	miR21KO_vs_WT	Pipox	WT	0	0	6048	0.5	1	1	0	0
T cells	miR21KO_vs_WT	Rskr	WT	0	-0.00762925200463965	6006	0.496527777777778	0.450446888922634	1	0	0.694444444444444
T cells	miR21KO_vs_WT	Ccnq	WT	0.099802776205199	0.0291417159936381	6207	0.513144841269841	0.480476242948997	1	9.52380952380952	6.94444444444444
T cells	miR21KO_vs_WT	Omg	WT	0	0	6048	0.5	1	1	0	0
T cells	miR21KO_vs_WT	Evi2	WT	0.00825175214952316	-0.00419102194233833	6035.5	0.498966600529101	0.899301005799024	1	1.19047619047619	1.38888888888889
T cells	miR21KO_vs_WT	C030013C21Rik	WT	0	-0.00481352208722184	6006	0.496527777777778	0.450446888922634	1	0	0.694444444444444
T cells	miR21KO_vs_WT	Tmem132e	WT	0	0	6048	0.5	1	1	0	0
T cells	miR21KO_vs_WT	Unc45bos	WT	0	0	6048	0.5	1	1	0	0
T cells	miR21KO_vs_WT	Gm20234	WT	0	-0.00762925200463965	6006	0.496527777777778	0.450446888922634	1	0	0.694444444444444
T cells	miR21KO_vs_WT	Slfn14	WT	0	0	6048	0.5	1	1	0	0
T cells	miR21KO_vs_WT	AA465934	WT	0.0130787177222394	-0.180743961485756	5028.5	0.415715939153439	0.000155057176164061	0.0250374268067135	1.19047619047619	18.0555555555556
T cells	miR21KO_vs_WT	Rpl9-ps1	WT	0	0	6048	0.5	1	1	0	0
T cells	miR21KO_vs_WT	Lhx1	WT	0	0	6048	0.5	1	1	0	0
T cells	miR21KO_vs_WT	4930502E09Rik	WT	0	0	6048	0.5	1	1	0	0
T cells	miR21KO_vs_WT	Bcas3os1	WT	0.0165035042990463	0.0165035042990463	6192	0.511904761904762	0.0644187245128517	1	2.38095238095238	0
T cells	miR21KO_vs_WT	Bcas3os2	WT	0	0	6048	0.5	1	1	0	0
T cells	miR21KO_vs_WT	2610027K06Rik	WT	0	0	6048	0.5	1	1	0	0
T cells	miR21KO_vs_WT	Tbx4	WT	0	0	6048	0.5	1	1	0	0
T cells	miR21KO_vs_WT	Gm11479	WT	0	0	6048	0.5	1	1	0	0
T cells	miR21KO_vs_WT	1110028F11Rik	WT	0	0	6048	0.5	1	1	0	0
T cells	miR21KO_vs_WT	Tspoap1	WT	0.0356634794470713	0.0308499573598495	6151	0.508515211640212	0.27974468793227	1	2.38095238095238	0.694444444444444
T cells	miR21KO_vs_WT	Gm15893	WT	0	0	6048	0.5	1	1	0	0
T cells	miR21KO_vs_WT	Elobl	WT	0	0	6048	0.5	1	1	0	0
T cells	miR21KO_vs_WT	Gm45716	WT	0.214558990570695	-0.0834237723693678	5690	0.470403439153439	0.306753719995717	1	19.047619047619	24.3055555555556
T cells	miR21KO_vs_WT	B230206L02Rik	WT	0	0	6048	0.5	1	1	0	0
T cells	miR21KO_vs_WT	Gm11542	WT	0	0	6048	0.5	1	1	0	0
T cells	miR21KO_vs_WT	Gm11521	WT	0	0	6048	0.5	1	1	0	0
T cells	miR21KO_vs_WT	4833417C18Rik	WT	0	-0.00481352208722184	6006	0.496527777777778	0.450446888922634	1	0	0.694444444444444
T cells	miR21KO_vs_WT	Gm11534	WT	0	0	6048	0.5	1	1	0	0
T cells	miR21KO_vs_WT	Hoxb1	WT	0	0	6048	0.5	1	1	0	0
T cells	miR21KO_vs_WT	D030028A08Rik	WT	0.0618209148915501	0.0341196367904093	6240	0.515873015873016	0.237381450445447	1	5.95238095238095	2.77777777777778
T cells	miR21KO_vs_WT	Gm11532	WT	0	0	6048	0.5	1	1	0	0
T cells	miR21KO_vs_WT	Gm11574	WT	0	0	6048	0.5	1	1	0	0
T cells	miR21KO_vs_WT	Gm11583	WT	0	0	6048	0.5	1	1	0	0
T cells	miR21KO_vs_WT	Gm11592	WT	0	0	6048	0.5	1	1	0	0
T cells	miR21KO_vs_WT	4933428G20Rik	WT	0	0	6048	0.5	1	1	0	0
T cells	miR21KO_vs_WT	Epop	WT	0.0392361531667182	0.00390562306093777	6055.5	0.50062003968254	0.963544612194277	1	3.57142857142857	3.47222222222222
T cells	miR21KO_vs_WT	Gm11613	WT	0	-0.00962704417444368	6006	0.496527777777778	0.450446888922634	1	0	0.694444444444444
T cells	miR21KO_vs_WT	Gm11629	WT	0	0	6048	0.5	1	1	0	0
T cells	miR21KO_vs_WT	Gm20644	WT	0	0	6048	0.5	1	1	0	0
T cells	miR21KO_vs_WT	Neurod2	WT	0	0	6048	0.5	1	1	0	0
T cells	miR21KO_vs_WT	Gm12352	WT	0	0	6048	0.5	1	1	0	0
T cells	miR21KO_vs_WT	Gsdma3	WT	0	0	6048	0.5	1	1	0	0
T cells	miR21KO_vs_WT	Gsdma2	WT	0	0	6048	0.5	1	1	0	0
T cells	miR21KO_vs_WT	Krt222	WT	0	0	6048	0.5	1	1	0	0
T cells	miR21KO_vs_WT	Krt12	WT	0	0	6048	0.5	1	1	0	0
T cells	miR21KO_vs_WT	Krtap9-3	WT	0	0	6048	0.5	1	1	0	0
T cells	miR21KO_vs_WT	Krt34	WT	0	0	6048	0.5	1	1	0	0
T cells	miR21KO_vs_WT	Gm12347	WT	0	0	6048	0.5	1	1	0	0
T cells	miR21KO_vs_WT	Gm20394	WT	0	0	6048	0.5	1	1	0	0
T cells	miR21KO_vs_WT	Zfp385c	WT	0	0	6048	0.5	1	1	0	0
T cells	miR21KO_vs_WT	Kcnh4	WT	0	0	6048	0.5	1	1	0	0
T cells	miR21KO_vs_WT	Cavin1	WT	0.0165035042990463	-0.023640547893956	5912	0.488756613756614	0.309094925531521	1	1.19047619047619	3.47222222222222
T cells	miR21KO_vs_WT	Hsd17b1	WT	0	0	6048	0.5	1	1	0	0
T cells	miR21KO_vs_WT	Retreg3	WT	0.129384998226485	0.0318405976613968	6187.5	0.511532738095238	0.586784894537758	1	11.9047619047619	9.72222222222222
T cells	miR21KO_vs_WT	Ccr10	WT	0.019159975148025	0.019159975148025	6120	0.505952380952381	0.193527315191155	1	1.19047619047619	0
T cells	miR21KO_vs_WT	Gm11615	WT	0	0	6048	0.5	1	1	0	0
T cells	miR21KO_vs_WT	Gm20659	WT	0	0	6048	0.5	1	1	0	0
T cells	miR21KO_vs_WT	Slc4a1	WT	0	0	6048	0.5	1	1	0	0
T cells	miR21KO_vs_WT	Meioc	WT	0	0	6048	0.5	1	1	0	0
T cells	miR21KO_vs_WT	1700028N14Rik	WT	0.0261574354444788	0.0137146613526173	6109	0.505042989417989	0.579760068101381	1	2.38095238095238	1.38888888888889
T cells	miR21KO_vs_WT	Gm884	WT	0	0	6048	0.5	1	1	0	0
T cells	miR21KO_vs_WT	Lyzl6	WT	0	0	6048	0.5	1	1	0	0
T cells	miR21KO_vs_WT	C130046K22Rik	WT	0	0	6048	0.5	1	1	0	0
T cells	miR21KO_vs_WT	March10	WT	0	0	6048	0.5	1	1	0	0
T cells	miR21KO_vs_WT	Gm11651	WT	0	0	6048	0.5	1	1	0	0
T cells	miR21KO_vs_WT	Kcnh6	WT	0	0	6048	0.5	1	1	0	0
T cells	miR21KO_vs_WT	Gm11672	WT	0	0	6048	0.5	1	1	0	0
T cells	miR21KO_vs_WT	Gm11715	WT	0	0	6048	0.5	1	1	0	0
T cells	miR21KO_vs_WT	Gm11714	WT	0	-0.00762925200463965	6006	0.496527777777778	0.450446888922634	1	0	0.694444444444444
T cells	miR21KO_vs_WT	Gm11722	WT	0	0	6048	0.5	1	1	0	0
T cells	miR21KO_vs_WT	Gm11650	WT	0	0	6048	0.5	1	1	0	0
T cells	miR21KO_vs_WT	Cacng5	WT	0	0	6048	0.5	1	1	0	0
T cells	miR21KO_vs_WT	Gm11655	WT	0.00825175214952316	0.00825175214952316	6120	0.505952380952381	0.193527315191155	1	1.19047619047619	0
T cells	miR21KO_vs_WT	Cep112it	WT	0	0	6048	0.5	1	1	0	0
T cells	miR21KO_vs_WT	1700012B07Rik	WT	0.0748996326137895	0.0748996326137895	6480	0.535714285714286	0.00119959365611231	0.114336745813125	7.14285714285714	0
T cells	miR21KO_vs_WT	BC006965	WT	0	0	6048	0.5	1	1	0	0
T cells	miR21KO_vs_WT	Gm11681	WT	0	0	6048	0.5	1	1	0	0
T cells	miR21KO_vs_WT	4933434M16Rik	WT	0	0	6048	0.5	1	1	0	0
T cells	miR21KO_vs_WT	4732490B19Rik	WT	0	0	6048	0.5	1	1	0	0
T cells	miR21KO_vs_WT	Dnaic2	WT	0	0	6048	0.5	1	1	0	0
T cells	miR21KO_vs_WT	Cd300c2	WT	0	0	6048	0.5	1	1	0	0
T cells	miR21KO_vs_WT	Cd300ld3	WT	0	0	6048	0.5	1	1	0	0
T cells	miR21KO_vs_WT	Cd300e	WT	0	0	6048	0.5	1	1	0	0
T cells	miR21KO_vs_WT	Mrpl58	WT	0.131407605807382	-0.0279024810424466	5939	0.490988756613757	0.708181522643616	1	13.0952380952381	14.5833333333333
T cells	miR21KO_vs_WT	Ict1os	WT	0	0	6048	0.5	1	1	0	0
T cells	miR21KO_vs_WT	Jpt1	WT	0.765877029202018	-0.179545750734484	5250.5	0.434069113756614	0.0870304388558339	1	55.952380952381	66.6666666666667
T cells	miR21KO_vs_WT	Recql5os1	WT	0	0	6048	0.5	1	1	0	0
T cells	miR21KO_vs_WT	Sap30bpos	WT	0	0	6048	0.5	1	1	0	0
T cells	miR21KO_vs_WT	Galr2	WT	0	0	6048	0.5	1	1	0	0
T cells	miR21KO_vs_WT	Qrich2	WT	0	0	6048	0.5	1	1	0	0
T cells	miR21KO_vs_WT	Prcd	WT	0	0	6048	0.5	1	1	0	0
T cells	miR21KO_vs_WT	Snhg16	WT	0.0714748460369826	0.0217037496695366	6119.5	0.505911044973545	0.70249276943656	1	5.95238095238095	4.86111111111111
T cells	miR21KO_vs_WT	St6galnac2.1	WT	0	0	6048	0.5	1	1	0	0
T cells	miR21KO_vs_WT	BC018473	WT	0	-0.00762925200463965	6006	0.496527777777778	0.450446888922634	1	0	0.694444444444444
T cells	miR21KO_vs_WT	Gm16045	WT	0	0	6048	0.5	1	1	0	0
T cells	miR21KO_vs_WT	2900041M22Rik	WT	0	-0.00762925200463965	6006	0.496527777777778	0.450446888922634	1	0	0.694444444444444
T cells	miR21KO_vs_WT	Gm11738	WT	0	0	6048	0.5	1	1	0	0
T cells	miR21KO_vs_WT	Cep295nl	WT	0	0	6048	0.5	1	1	0	0
T cells	miR21KO_vs_WT	A930037H05Rik	WT	0.0130787177222394	0.0130787177222394	6120	0.505952380952381	0.193527315191155	1	1.19047619047619	0
T cells	miR21KO_vs_WT	Gm11766	WT	0	0	6048	0.5	1	1	0	0
T cells	miR21KO_vs_WT	Tepsin	WT	0.0213304698717626	0.0165169477845407	6150.5	0.508473875661376	0.2820939301641	1	2.38095238095238	0.694444444444444
T cells	miR21KO_vs_WT	Ndufaf8	WT	0.181404094829762	-0.0216837118781005	5919.5	0.489376653439153	0.684148359115375	1	15.4761904761905	18.0555555555556
T cells	miR21KO_vs_WT	Gm11769	WT	0	0	6048	0.5	1	1	0	0
T cells	miR21KO_vs_WT	2810410L24Rik	WT	0	0	6048	0.5	1	1	0	0
T cells	miR21KO_vs_WT	2900052L18Rik	WT	0	-0.00481352208722184	6006	0.496527777777778	0.450446888922634	1	0	0.694444444444444
T cells	miR21KO_vs_WT	Gm11789	WT	0	0	6048	0.5	1	1	0	0
T cells	miR21KO_vs_WT	Gcgr	WT	0	0	6048	0.5	1	1	0	0
T cells	miR21KO_vs_WT	Mcrip1	WT	0.104481854635075	-0.0817115725682807	5653.5	0.467385912698413	0.179758714123083	1	10.7142857142857	16.6666666666667
T cells	miR21KO_vs_WT	Myadml2	WT	0	0	6048	0.5	1	1	0	0
T cells	miR21KO_vs_WT	Notumos	WT	0	0	6048	0.5	1	1	0	0
T cells	miR21KO_vs_WT	Cenpx	WT	0.140874056512718	-0.0824829948647134	5592.5	0.462342923280423	0.143668226048476	1	11.9047619047619	19.4444444444444
T cells	miR21KO_vs_WT	Hmga1b	WT	0.0213304698717626	0.00888769577990107	6108	0.504960317460317	0.586038810627824	1	2.38095238095238	1.38888888888889
T cells	miR21KO_vs_WT	Gm28192	WT	0	-0.00762925200463965	6006	0.496527777777778	0.450446888922634	1	0	0.694444444444444
T cells	miR21KO_vs_WT	Cybc1	WT	0.0784723063334364	-0.0094450500572078	5946	0.49156746031746	0.659390723025863	1	7.14285714285714	9.02777777777778
T cells	miR21KO_vs_WT	Dnmt3aos	WT	0	0	6048	0.5	1	1	0	0
T cells	miR21KO_vs_WT	2900045O20Rik	WT	0	0	6048	0.5	1	1	0	0
T cells	miR21KO_vs_WT	Gm46332	WT	0	0	6048	0.5	1	1	0	0
T cells	miR21KO_vs_WT	Gm48610	WT	0	0	6048	0.5	1	1	0	0
T cells	miR21KO_vs_WT	AC241534.1	WT	0	-0.0200720260965011	5922	0.489583333333333	0.185690788025997	1	0	2.08333333333333
T cells	miR21KO_vs_WT	Gm48678	WT	0	0	6048	0.5	1	1	0	0
T cells	miR21KO_vs_WT	Fam228a	WT	0	0	6048	0.5	1	1	0	0
T cells	miR21KO_vs_WT	Fam228b	WT	0	0	6048	0.5	1	1	0	0
T cells	miR21KO_vs_WT	Pfn4	WT	0	0	6048	0.5	1	1	0	0
T cells	miR21KO_vs_WT	Wdcp	WT	0.0295822220212857	-0.0153753522589384	6007	0.49661044973545	0.802675926192764	1	3.57142857142857	4.16666666666667
T cells	miR21KO_vs_WT	Gm48619	WT	0	0	6048	0.5	1	1	0	0
T cells	miR21KO_vs_WT	Gm48633	WT	0	0	6048	0.5	1	1	0	0
T cells	miR21KO_vs_WT	Gm48898	WT	0	0	6048	0.5	1	1	0	0
T cells	miR21KO_vs_WT	Gdf7	WT	0	0	6048	0.5	1	1	0	0
T cells	miR21KO_vs_WT	5033421B08Rik	WT	0	0	6048	0.5	1	1	0	0
T cells	miR21KO_vs_WT	Gm47391	WT	0	0	6048	0.5	1	1	0	0
T cells	miR21KO_vs_WT	Matn3	WT	0	0	6048	0.5	1	1	0	0
T cells	miR21KO_vs_WT	Gen1	WT	0.0130787177222394	0.00544946571759975	6078	0.502480158730159	0.703823920165985	1	1.19047619047619	0.694444444444444
T cells	miR21KO_vs_WT	Lratd1	WT	0	0	6048	0.5	1	1	0	0
T cells	miR21KO_vs_WT	Gm48584	WT	0	0	6048	0.5	1	1	0	0
T cells	miR21KO_vs_WT	Gm36495	WT	0	0	6048	0.5	1	1	0	0
T cells	miR21KO_vs_WT	2410004P03Rik	WT	0	0	6048	0.5	1	1	0	0
T cells	miR21KO_vs_WT	Gm48538	WT	0	0	6048	0.5	1	1	0	0
T cells	miR21KO_vs_WT	Gm46336	WT	0	0	6048	0.5	1	1	0	0
T cells	miR21KO_vs_WT	Gm36752	WT	0	0	6048	0.5	1	1	0	0
T cells	miR21KO_vs_WT	Gm36862	WT	0	0	6048	0.5	1	1	0	0
T cells	miR21KO_vs_WT	Gm29737	WT	0	-0.00481352208722184	6006	0.496527777777778	0.450446888922634	1	0	0.694444444444444
T cells	miR21KO_vs_WT	Gm49769	WT	0	0	6048	0.5	1	1	0	0
T cells	miR21KO_vs_WT	Gm49371	WT	0	0	6048	0.5	1	1	0	0
T cells	miR21KO_vs_WT	Gm10479	WT	0	0	6048	0.5	1	1	0	0
T cells	miR21KO_vs_WT	Gm49700	WT	0	0	6048	0.5	1	1	0	0
T cells	miR21KO_vs_WT	Gm30124	WT	0.0130787177222394	0.0130787177222394	6120	0.505952380952381	0.193527315191155	1	1.19047619047619	0
T cells	miR21KO_vs_WT	Gm20535	WT	0	0	6048	0.5	1	1	0	0
T cells	miR21KO_vs_WT	Gm49586	WT	0	0	6048	0.5	1	1	0	0
T cells	miR21KO_vs_WT	Gm4425	WT	0	0	6048	0.5	1	1	0	0
T cells	miR21KO_vs_WT	Gm47997	WT	0	-0.0124427740918615	5964	0.493055555555556	0.281901984264967	1	0	1.38888888888889
T cells	miR21KO_vs_WT	2900060N12Rik	WT	0	0	6048	0.5	1	1	0	0
T cells	miR21KO_vs_WT	Gm36236	WT	0	0	6048	0.5	1	1	0	0
T cells	miR21KO_vs_WT	Gm17746	WT	0	0	6048	0.5	1	1	0	0
T cells	miR21KO_vs_WT	Gm36287	WT	0.00825175214952316	0.00825175214952316	6120	0.505952380952381	0.193527315191155	1	1.19047619047619	0
T cells	miR21KO_vs_WT	Gm47705	WT	0	0	6048	0.5	1	1	0	0
T cells	miR21KO_vs_WT	Gm36723	WT	0.0213304698717626	0.0213304698717626	6120	0.505952380952381	0.193527315191155	1	1.19047619047619	0
T cells	miR21KO_vs_WT	Eipr1	WT	0.101825383786097	0.0472407653314287	6357.5	0.525586970899471	0.157833711102841	1	10.7142857142857	5.55555555555556
T cells	miR21KO_vs_WT	Gm48905	WT	0	0	6048	0.5	1	1	0	0
T cells	miR21KO_vs_WT	Gm31508	WT	0	0	6048	0.5	1	1	0	0
T cells	miR21KO_vs_WT	Myt1l	WT	0.00825175214952316	0.00825175214952316	6120	0.505952380952381	0.193527315191155	1	1.19047619047619	0
T cells	miR21KO_vs_WT	Alkal2	WT	0.00825175214952316	0.00825175214952316	6120	0.505952380952381	0.193527315191155	1	1.19047619047619	0
T cells	miR21KO_vs_WT	Gm32443	WT	0	0	6048	0.5	1	1	0	0
T cells	miR21KO_vs_WT	Gm29542	WT	0.00825175214952316	0.00825175214952316	6120	0.505952380952381	0.193527315191155	1	1.19047619047619	0
T cells	miR21KO_vs_WT	Gm48809	WT	0	0	6048	0.5	1	1	0	0
T cells	miR21KO_vs_WT	Gm33111	WT	0	0	6048	0.5	1	1	0	0
T cells	miR21KO_vs_WT	5430401H09Rik	WT	0	0	6048	0.5	1	1	0	0
T cells	miR21KO_vs_WT	Gm47948	WT	0	0	6048	0.5	1	1	0	0
T cells	miR21KO_vs_WT	F730043M19Rik	WT	0.0392361531667182	0.0316069011620786	6222	0.514384920634921	0.112289850289417	1	3.57142857142857	0.694444444444444
T cells	miR21KO_vs_WT	Atxn7l1os1	WT	0.0130787177222394	0.0130787177222394	6120	0.505952380952381	0.193527315191155	1	1.19047619047619	0
T cells	miR21KO_vs_WT	Gm47357	WT	0	0	6048	0.5	1	1	0	0
T cells	miR21KO_vs_WT	Gm48236	WT	0.00825175214952316	0.00825175214952316	6120	0.505952380952381	0.193527315191155	1	1.19047619047619	0
T cells	miR21KO_vs_WT	Gm48237	WT	0	0	6048	0.5	1	1	0	0
T cells	miR21KO_vs_WT	Gm34047	WT	0	0	6048	0.5	1	1	0	0
T cells	miR21KO_vs_WT	9130015A21Rik	WT	0.00825175214952316	0.00825175214952316	6120	0.505952380952381	0.193527315191155	1	1.19047619047619	0
T cells	miR21KO_vs_WT	Crppa	WT	0	0	6048	0.5	1	1	0	0
T cells	miR21KO_vs_WT	Gm48617	WT	0	-0.00481352208722184	6006	0.496527777777778	0.450446888922634	1	0	0.694444444444444
T cells	miR21KO_vs_WT	Meox2	WT	0	0	6048	0.5	1	1	0	0
T cells	miR21KO_vs_WT	Gm34611	WT	0	0	6048	0.5	1	1	0	0
T cells	miR21KO_vs_WT	Arl4aos	WT	0	0	6048	0.5	1	1	0	0
T cells	miR21KO_vs_WT	Gm47096	WT	0	0	6048	0.5	1	1	0	0
T cells	miR21KO_vs_WT	Gm15902	WT	0	0	6048	0.5	1	1	0	0
T cells	miR21KO_vs_WT	Foxg1	WT	0	0	6048	0.5	1	1	0	0
T cells	miR21KO_vs_WT	Gm47431	WT	0	0	6048	0.5	1	1	0	0
T cells	miR21KO_vs_WT	Gm35188	WT	0	0	6048	0.5	1	1	0	0
T cells	miR21KO_vs_WT	1700081N11Rik	WT	0	0	6048	0.5	1	1	0	0
T cells	miR21KO_vs_WT	Srp54a	WT	0.0392361531667182	-0.0161664030355634	5968.5	0.493427579365079	0.642981673610816	1	3.57142857142857	4.86111111111111
T cells	miR21KO_vs_WT	Srp54c	WT	0.0130787177222394	0.00544946571759975	6078	0.502480158730159	0.703823920165985	1	1.19047619047619	0.694444444444444
T cells	miR21KO_vs_WT	Prorp	WT	0.0130787177222394	0.00826519563501756	6078.5	0.502521494708995	0.699047079242917	1	1.19047619047619	0.694444444444444
T cells	miR21KO_vs_WT	Gm36634	WT	0	0	6048	0.5	1	1	0	0
T cells	miR21KO_vs_WT	Insm2	WT	0	0	6048	0.5	1	1	0	0
T cells	miR21KO_vs_WT	Gm16246	WT	0	0	6048	0.5	1	1	0	0
T cells	miR21KO_vs_WT	Ttc6	WT	0	-0.00762925200463965	6006	0.496527777777778	0.450446888922634	1	0	0.694444444444444
T cells	miR21KO_vs_WT	Gm17529	WT	0	-0.00762925200463965	6006	0.496527777777778	0.450446888922634	1	0	0.694444444444444
T cells	miR21KO_vs_WT	Togaram1	WT	0.0949758106324827	0.0528339662696764	6371	0.526703042328042	0.106631609081144	1	9.52380952380952	4.16666666666667
T cells	miR21KO_vs_WT	4930471E15Rik	WT	0	0	6048	0.5	1	1	0	0
T cells	miR21KO_vs_WT	Gm31063	WT	0	0	6048	0.5	1	1	0	0
T cells	miR21KO_vs_WT	Wdr20rt	WT	0	0	6048	0.5	1	1	0	0
T cells	miR21KO_vs_WT	Gm47545	WT	0	0	6048	0.5	1	1	0	0
T cells	miR21KO_vs_WT	5830428M24Rik	WT	0.0130787177222394	0.00544946571759975	6078	0.502480158730159	0.703823920165985	1	1.19047619047619	0.694444444444444
T cells	miR21KO_vs_WT	Dmac2l	WT	0.0509126918930483	0.0232114137919075	6167.5	0.509879298941799	0.437141989107529	1	4.76190476190476	2.77777777777778
T cells	miR21KO_vs_WT	4930512B01Rik	WT	0	0	6048	0.5	1	1	0	0
T cells	miR21KO_vs_WT	Gm32219	WT	0	0	6048	0.5	1	1	0	0
T cells	miR21KO_vs_WT	Gm40437	WT	0	0	6048	0.5	1	1	0	0
T cells	miR21KO_vs_WT	Gm46355	WT	0	0	6048	0.5	1	1	0	0
T cells	miR21KO_vs_WT	Gm10457	WT	0	0	6048	0.5	1	1	0	0
T cells	miR21KO_vs_WT	Tomm20l	WT	0	0	6048	0.5	1	1	0	0
T cells	miR21KO_vs_WT	4930474H06Rik	WT	0	0	6048	0.5	1	1	0	0
T cells	miR21KO_vs_WT	Gm33016	WT	0	-0.0172562961790833	5922	0.489583333333333	0.185687930078981	1	0	2.08333333333333
T cells	miR21KO_vs_WT	Pcnx4	WT	0	-0.0188059041743209	5964	0.493055555555556	0.281901984264967	1	0	1.38888888888889
T cells	miR21KO_vs_WT	Gm33785	WT	0	0	6048	0.5	1	1	0	0
T cells	miR21KO_vs_WT	Gm48653	WT	0	0	6048	0.5	1	1	0	0
T cells	miR21KO_vs_WT	Gm34016	WT	0	0	6048	0.5	1	1	0	0
T cells	miR21KO_vs_WT	2210039B01Rik	WT	0	0	6048	0.5	1	1	0	0
T cells	miR21KO_vs_WT	Gm8075	WT	0	0	6048	0.5	1	1	0	0
T cells	miR21KO_vs_WT	Gm15283	WT	0.0130787177222394	-0.0146225603789014	5952.5	0.492104828042328	0.435729707275009	1	1.19047619047619	2.77777777777778
T cells	miR21KO_vs_WT	Gm34552	WT	0	0	6048	0.5	1	1	0	0
T cells	miR21KO_vs_WT	Gm47689	WT	0.00825175214952316	-0.0194495259516176	5950.5	0.491939484126984	0.426127045797675	1	1.19047619047619	2.77777777777778
T cells	miR21KO_vs_WT	Tex21	WT	0	0	6048	0.5	1	1	0	0
T cells	miR21KO_vs_WT	Gm47525	WT	0	0	6048	0.5	1	1	0	0
T cells	miR21KO_vs_WT	Gm34868	WT	0	0	6048	0.5	1	1	0	0
T cells	miR21KO_vs_WT	Akap5	WT	0	0	6048	0.5	1	1	0	0
T cells	miR21KO_vs_WT	4930426I24Rik	WT	0	0	6048	0.5	1	1	0	0
T cells	miR21KO_vs_WT	AI463170	WT	0	0	6048	0.5	1	1	0	0
T cells	miR21KO_vs_WT	9530018F02Rik	WT	0	-0.0277012781011408	5880	0.486111111111111	0.125258957529293	1	0	2.77777777777778
T cells	miR21KO_vs_WT	Gm48226	WT	0.00825175214952316	-0.0354397002085207	5866	0.484953703703704	0.206180575158321	1	1.19047619047619	4.16666666666667
T cells	miR21KO_vs_WT	Fam71d	WT	0	0	6048	0.5	1	1	0	0
T cells	miR21KO_vs_WT	9230116L04Rik	WT	0	-0.00762925200463965	6006	0.496527777777778	0.450446888922634	1	0	0.694444444444444
T cells	miR21KO_vs_WT	Gm48780	WT	0	0	6048	0.5	1	1	0	0
T cells	miR21KO_vs_WT	9430078K24Rik	WT	0	0	6048	0.5	1	1	0	0
T cells	miR21KO_vs_WT	Gm36660	WT	0	0	6048	0.5	1	1	0	0
T cells	miR21KO_vs_WT	1300014J16Rik	WT	0	-0.0200720260965011	5922	0.489583333333333	0.185690788025997	1	0	2.08333333333333
T cells	miR21KO_vs_WT	Gm47767	WT	0	0	6048	0.5	1	1	0	0
T cells	miR21KO_vs_WT	Gm47766	WT	0	0	6048	0.5	1	1	0	0
T cells	miR21KO_vs_WT	Gm50278	WT	0	0	6048	0.5	1	1	0	0
T cells	miR21KO_vs_WT	Gm30025	WT	0	-0.0305170080185586	5880	0.486111111111111	0.125258957529293	1	0	2.77777777777778
T cells	miR21KO_vs_WT	2310002D06Rik	WT	0	0	6048	0.5	1	1	0	0
T cells	miR21KO_vs_WT	4933406B15Rik	WT	0	0	6048	0.5	1	1	0	0
T cells	miR21KO_vs_WT	Gm26796	WT	0	0	6048	0.5	1	1	0	0
T cells	miR21KO_vs_WT	Gm47941	WT	0.0130787177222394	0.00826519563501756	6078.5	0.502521494708995	0.699047079242917	1	1.19047619047619	0.694444444444444
T cells	miR21KO_vs_WT	Gm20337	WT	0.0130787177222394	0.00544946571759975	6078	0.502480158730159	0.703823920165985	1	1.19047619047619	0.694444444444444
T cells	miR21KO_vs_WT	Slc10a1	WT	0	-0.00481352208722184	6006	0.496527777777778	0.450446888922634	1	0	0.694444444444444
T cells	miR21KO_vs_WT	Slc8a3	WT	0	0	6048	0.5	1	1	0	0
T cells	miR21KO_vs_WT	Gm4787	WT	0	0	6048	0.5	1	1	0	0
T cells	miR21KO_vs_WT	Gm28370	WT	0	0	6048	0.5	1	1	0	0
T cells	miR21KO_vs_WT	Gm17191	WT	0	-0.00481352208722184	6006	0.496527777777778	0.450446888922634	1	0	0.694444444444444
T cells	miR21KO_vs_WT	Gm49654	WT	0	0	6048	0.5	1	1	0	0
T cells	miR21KO_vs_WT	4930423D22Rik	WT	0	0	6048	0.5	1	1	0	0
T cells	miR21KO_vs_WT	Gm48242	WT	0	0	6048	0.5	1	1	0	0
T cells	miR21KO_vs_WT	Gm46367	WT	0	0	6048	0.5	1	1	0	0
T cells	miR21KO_vs_WT	Riox1	WT	0.0784723063334364	-0.0150765098920434	5940	0.491071428571429	0.64063986743548	1	7.14285714285714	9.02777777777778
T cells	miR21KO_vs_WT	Heatr4	WT	0	0	6048	0.5	1	1	0	0
T cells	miR21KO_vs_WT	Gm31513	WT	0	0	6048	0.5	1	1	0	0
T cells	miR21KO_vs_WT	Gm47447	WT	0	0	6048	0.5	1	1	0	0
T cells	miR21KO_vs_WT	Gm47484	WT	0	0	6048	0.5	1	1	0	0
T cells	miR21KO_vs_WT	Gm17139	WT	0	0	6048	0.5	1	1	0	0
T cells	miR21KO_vs_WT	Prox2os	WT	0	0	6048	0.5	1	1	0	0
T cells	miR21KO_vs_WT	Gm32296	WT	0	0	6048	0.5	1	1	0	0
T cells	miR21KO_vs_WT	Gm47863	WT	0	-0.00762925200463965	6006	0.496527777777778	0.450446888922634	1	0	0.694444444444444
T cells	miR21KO_vs_WT	Flvcr2	WT	0	0	6048	0.5	1	1	0	0
T cells	miR21KO_vs_WT	Erg28	WT	0.162392006824577	0.0408893594134367	6388	0.528108465608466	0.241510533490255	1	17.8571428571429	11.8055555555556
T cells	miR21KO_vs_WT	Gm26531	WT	0	0	6048	0.5	1	1	0	0
T cells	miR21KO_vs_WT	Gm48008	WT	0	0	6048	0.5	1	1	0	0
T cells	miR21KO_vs_WT	Gm805	WT	0	0	6048	0.5	1	1	0	0
T cells	miR21KO_vs_WT	Zdhhc22	WT	0	0	6048	0.5	1	1	0	0
T cells	miR21KO_vs_WT	Tmem63c	WT	0	0	6048	0.5	1	1	0	0
T cells	miR21KO_vs_WT	Gm6566	WT	0	0	6048	0.5	1	1	0	0
T cells	miR21KO_vs_WT	Noxred1	WT	0	0	6048	0.5	1	1	0	0
T cells	miR21KO_vs_WT	Gm29362	WT	0.0130787177222394	0.0130787177222394	6120	0.505952380952381	0.193527315191155	1	1.19047619047619	0
T cells	miR21KO_vs_WT	4930544I03Rik	WT	0	0	6048	0.5	1	1	0	0
T cells	miR21KO_vs_WT	Tshr	WT	0.0130787177222394	0.0130787177222394	6120	0.505952380952381	0.193527315191155	1	1.19047619047619	0
T cells	miR21KO_vs_WT	Gm8378	WT	0	0	6048	0.5	1	1	0	0
T cells	miR21KO_vs_WT	Gm47439	WT	0	0	6048	0.5	1	1	0	0
T cells	miR21KO_vs_WT	Kcnk10	WT	0	0	6048	0.5	1	1	0	0
T cells	miR21KO_vs_WT	Gm20682	WT	0	-0.00481352208722184	6006	0.496527777777778	0.450446888922634	1	0	0.694444444444444
T cells	miR21KO_vs_WT	1700064M15Rik	WT	0	0	6048	0.5	1	1	0	0
T cells	miR21KO_vs_WT	Gm10433	WT	0	-0.00762925200463965	6006	0.496527777777778	0.450446888922634	1	0	0.694444444444444
T cells	miR21KO_vs_WT	Gm40557	WT	0	0	6048	0.5	1	1	0	0
T cells	miR21KO_vs_WT	Gm10432	WT	0	0	6048	0.5	1	1	0	0
T cells	miR21KO_vs_WT	Dglucy	WT	0.0213304698717626	0.0137012178671229	6149.5	0.508391203703704	0.286841942265884	1	2.38095238095238	0.694444444444444
T cells	miR21KO_vs_WT	Gm36756	WT	0.00825175214952316	0.00825175214952316	6120	0.505952380952381	0.193527315191155	1	1.19047619047619	0
T cells	miR21KO_vs_WT	Ppp4r3a	WT	0.270784624161701	-0.0381222378635235	5846.5	0.483341600529101	0.581231629110925	1	22.6190476190476	26.3888888888889
T cells	miR21KO_vs_WT	Gm20036	WT	0	0	6048	0.5	1	1	0	0
T cells	miR21KO_vs_WT	Ndufb1-ps	WT	0.489684604179871	-0.316039613531376	4313	0.356564153439153	0.00017513540308351	0.0273887761467663	46.4285714285714	78.4722222222222
T cells	miR21KO_vs_WT	Slc24a4	WT	0	0	6048	0.5	1	1	0	0
T cells	miR21KO_vs_WT	Gm20069	WT	0	0	6048	0.5	1	1	0	0
T cells	miR21KO_vs_WT	Moap1	WT	0.0130787177222394	0.00544946571759975	6078	0.502480158730159	0.703823920165985	1	1.19047619047619	0.694444444444444
T cells	miR21KO_vs_WT	Gm47167	WT	0	0	6048	0.5	1	1	0	0
T cells	miR21KO_vs_WT	Unc79	WT	0	-0.00481352208722184	6006	0.496527777777778	0.450446888922634	1	0	0.694444444444444
T cells	miR21KO_vs_WT	Prima1	WT	0	0	6048	0.5	1	1	0	0
T cells	miR21KO_vs_WT	Gm47267	WT	0	0	6048	0.5	1	1	0	0
T cells	miR21KO_vs_WT	Snhg10	WT	0.0130787177222394	0.00826519563501756	6078.5	0.502521494708995	0.699047079242917	1	1.19047619047619	0.694444444444444
T cells	miR21KO_vs_WT	AU015791	WT	0	0	6048	0.5	1	1	0	0
T cells	miR21KO_vs_WT	Gm47796	WT	0	0	6048	0.5	1	1	0	0
T cells	miR21KO_vs_WT	Gm46378	WT	0	0	6048	0.5	1	1	0	0
T cells	miR21KO_vs_WT	Hhipl1	WT	0	0	6048	0.5	1	1	0	0
T cells	miR21KO_vs_WT	Dlk1	WT	0	0	6048	0.5	1	1	0	0
T cells	miR21KO_vs_WT	Rian	WT	0	-0.00762925200463965	6006	0.496527777777778	0.450446888922634	1	0	0.694444444444444
T cells	miR21KO_vs_WT	B830012L14Rik	WT	0	0	6048	0.5	1	1	0	0
T cells	miR21KO_vs_WT	Dio3os	WT	0	0	6048	0.5	1	1	0	0
T cells	miR21KO_vs_WT	Gm19605	WT	0	-0.0152585040092793	5964	0.493055555555556	0.281901984264967	1	0	1.38888888888889
T cells	miR21KO_vs_WT	B930059L03Rik	WT	0	-0.00762925200463965	6006	0.496527777777778	0.450446888922634	1	0	0.694444444444444
T cells	miR21KO_vs_WT	Gm35558	WT	0	0	6048	0.5	1	1	0	0
T cells	miR21KO_vs_WT	Gm35558.1	WT	0	0	6048	0.5	1	1	0	0
T cells	miR21KO_vs_WT	Gm17111	WT	0.0130787177222394	0.0130787177222394	6120	0.505952380952381	0.193527315191155	1	1.19047619047619	0
T cells	miR21KO_vs_WT	1700001K19Rik	WT	0	0	6048	0.5	1	1	0	0
T cells	miR21KO_vs_WT	4930595D18Rik	WT	0	0	6048	0.5	1	1	0	0
T cells	miR21KO_vs_WT	Gm266	WT	0	0	6048	0.5	1	1	0	0
T cells	miR21KO_vs_WT	Gm48286	WT	0	0	6048	0.5	1	1	0	0
T cells	miR21KO_vs_WT	Gm36635	WT	0	0	6048	0.5	1	1	0	0
T cells	miR21KO_vs_WT	5033406O09Rik	WT	0	0	6048	0.5	1	1	0	0
T cells	miR21KO_vs_WT	Gm36757	WT	0	0	6048	0.5	1	1	0	0
T cells	miR21KO_vs_WT	Atp5mpl	WT	0.699137010974726	-0.257234269569853	4803	0.397073412698413	0.00807997926607613	0.422192534595061	57.1428571428571	82.6388888888889
T cells	miR21KO_vs_WT	Tdrd9	WT	0	-0.0200720260965011	5922	0.489583333333333	0.185690788025997	1	0	2.08333333333333
T cells	miR21KO_vs_WT	Clba1	WT	0.0378339741708089	-0.00104395610001318	6120	0.505952380952381	0.659103039174501	1	4.76190476190476	3.47222222222222
T cells	miR21KO_vs_WT	Gm47541	WT	0	0	6048	0.5	1	1	0	0
T cells	miR21KO_vs_WT	Tedc1	WT	0	0	6048	0.5	1	1	0	0
T cells	miR21KO_vs_WT	Ighm	WT	0.00825175214952316	-0.0338900922132832	5907.5	0.48838458994709	0.293313145511938	1	1.19047619047619	3.47222222222222
T cells	miR21KO_vs_WT	Gm30948	WT	0	0	6048	0.5	1	1	0	0
T cells	miR21KO_vs_WT	Vipr2	WT	0	-0.00762925200463965	6006	0.496527777777778	0.450446888922634	1	0	0.694444444444444
T cells	miR21KO_vs_WT	Gm48079	WT	0	0	6048	0.5	1	1	0	0
T cells	miR21KO_vs_WT	D430020J02Rik	WT	0.0130787177222394	-0.0021797862870399	6036	0.499007936507937	0.903476445963495	1	1.19047619047619	1.38888888888889
T cells	miR21KO_vs_WT	A930023M06Rik	WT	0	0	6048	0.5	1	1	0	0
T cells	miR21KO_vs_WT	Gm49602	WT	0.0887466660638572	0.0562318658754945	6413.5	0.530216600529101	0.0586637629120831	1	9.52380952380952	3.47222222222222
T cells	miR21KO_vs_WT	D230030E09Rik	WT	0	0	6048	0.5	1	1	0	0
T cells	miR21KO_vs_WT	Abcb5	WT	0	0	6048	0.5	1	1	0	0
T cells	miR21KO_vs_WT	Gm40653	WT	0	0	6048	0.5	1	1	0	0
T cells	miR21KO_vs_WT	Tasor2	WT	0.104481854635075	-0.0624574842193933	5700.5	0.471271494708995	0.218433836604715	1	9.52380952380952	15.2777777777778
T cells	miR21KO_vs_WT	Gm47695	WT	0	0	6048	0.5	1	1	0	0
T cells	miR21KO_vs_WT	Akr1c14	WT	0	0	6048	0.5	1	1	0	0
T cells	miR21KO_vs_WT	Gm40660	WT	0	0	6048	0.5	1	1	0	0
T cells	miR21KO_vs_WT	Gm35330	WT	0	0	6048	0.5	1	1	0	0
T cells	miR21KO_vs_WT	Gm47507	WT	0	0	6048	0.5	1	1	0	0
T cells	miR21KO_vs_WT	Gm46401	WT	0	0	6048	0.5	1	1	0	0
T cells	miR21KO_vs_WT	Gm47514	WT	0	0	6048	0.5	1	1	0	0
T cells	miR21KO_vs_WT	Idi2	WT	0	0	6048	0.5	1	1	0	0
T cells	miR21KO_vs_WT	Gm48825	WT	0	0	6048	0.5	1	1	0	0
T cells	miR21KO_vs_WT	Gm36423	WT	0	0	6048	0.5	1	1	0	0
T cells	miR21KO_vs_WT	Gm47802	WT	0	0	6048	0.5	1	1	0	0
T cells	miR21KO_vs_WT	Gm47405	WT	0	-0.00481352208722184	6006	0.496527777777778	0.450446888922634	1	0	0.694444444444444
T cells	miR21KO_vs_WT	Gm47404	WT	0	0	6048	0.5	1	1	0	0
T cells	miR21KO_vs_WT	Gm26861	WT	0	0	6048	0.5	1	1	0	0
T cells	miR21KO_vs_WT	Actn2	WT	0.0213304698717626	-0.00637080822937823	6023	0.497933201058201	0.85409002380498	1	2.38095238095238	2.77777777777778
T cells	miR21KO_vs_WT	Gm30239	WT	0.0130787177222394	0.0130787177222394	6120	0.505952380952381	0.193527315191155	1	1.19047619047619	0
T cells	miR21KO_vs_WT	Gm48682	WT	0	-0.00762925200463965	6006	0.496527777777778	0.450446888922634	1	0	0.694444444444444
T cells	miR21KO_vs_WT	Gm47882	WT	0	0	6048	0.5	1	1	0	0
T cells	miR21KO_vs_WT	Gm48027	WT	0.0426609397435251	0.00451467972032685	6121	0.506035052910053	0.654656341398213	1	4.76190476190476	3.47222222222222
T cells	miR21KO_vs_WT	Hecw1	WT	0	-0.00762925200463965	6006	0.496527777777778	0.450446888922634	1	0	0.694444444444444
T cells	miR21KO_vs_WT	Gm6556	WT	0	0	6048	0.5	1	1	0	0
T cells	miR21KO_vs_WT	4933412O06Rik	WT	0	0	6048	0.5	1	1	0	0
T cells	miR21KO_vs_WT	A530046M15Rik	WT	0	0	6048	0.5	1	1	0	0
T cells	miR21KO_vs_WT	Gm48754	WT	0	0	6048	0.5	1	1	0	0
T cells	miR21KO_vs_WT	Amph	WT	0	-0.00762925200463965	6006	0.496527777777778	0.450446888922634	1	0	0.694444444444444
T cells	miR21KO_vs_WT	Tcrg-V6	WT	0.0392361531667182	0.0392361531667182	6264	0.517857142857143	0.0230556196189314	0.757188230761856	3.57142857142857	0
T cells	miR21KO_vs_WT	Tcrg-C1	WT	0.375984487943719	-0.019620998017971	5919.5	0.489376653439153	0.732273460559316	1	25	27.7777777777778
T cells	miR21KO_vs_WT	Tcrg-C2	WT	0.273754396300172	0.0886298724459288	6425.5	0.531208664021164	0.22136148983297	1	20.2380952380952	13.8888888888889
T cells	miR21KO_vs_WT	Trgv2	WT	0.222528403117631	0.109189459385686	6550	0.541501322751323	0.0585083973516492	1	16.6666666666667	8.33333333333333
T cells	miR21KO_vs_WT	Tcrg-C4	WT	0.267697926567295	0.0915797277129491	6490.5	0.536582341269841	0.160416494189102	1	21.4285714285714	14.5833333333333
T cells	miR21KO_vs_WT	Gm32036	WT	0.0901488450597665	0.00986074067376191	6118	0.505787037037037	0.76812066769874	1	9.52380952380952	8.33333333333333
T cells	miR21KO_vs_WT	Gm47664	WT	0.215961169566604	0.0955290129875974	6594	0.545138888888889	0.0631893430296742	1	20.2380952380952	11.1111111111111
T cells	miR21KO_vs_WT	Olfr1369-ps1	WT	0.0609995711833721	0.0533703191787325	6294.5	0.520378637566138	0.0435592855279901	1	4.76190476190476	0.694444444444444
T cells	miR21KO_vs_WT	Gm47806	WT	0	0	6048	0.5	1	1	0	0
T cells	miR21KO_vs_WT	4930470G03Rik	WT	0	-0.00762925200463965	6006	0.496527777777778	0.450446888922634	1	0	0.694444444444444
T cells	miR21KO_vs_WT	Gm40828	WT	0	0	6048	0.5	1	1	0	0
T cells	miR21KO_vs_WT	Zkscan4	WT	0	0	6048	0.5	1	1	0	0
T cells	miR21KO_vs_WT	Olfr1366	WT	0	0	6048	0.5	1	1	0	0
T cells	miR21KO_vs_WT	Gm11274	WT	0	0	6048	0.5	1	1	0	0
T cells	miR21KO_vs_WT	Hist1h2br	WT	0	-0.00762925200463965	6006	0.496527777777778	0.450446888922634	1	0	0.694444444444444
T cells	miR21KO_vs_WT	Gm11290	WT	0	0	6048	0.5	1	1	0	0
T cells	miR21KO_vs_WT	Gm11292	WT	0	0	6048	0.5	1	1	0	0
T cells	miR21KO_vs_WT	Vmn1r188	WT	0	-0.00481352208722184	6006	0.496527777777778	0.450446888922634	1	0	0.694444444444444
T cells	miR21KO_vs_WT	Vmn1r218	WT	0	0	6048	0.5	1	1	0	0
T cells	miR21KO_vs_WT	Gm46404	WT	0	-0.00481352208722184	6006	0.496527777777778	0.450446888922634	1	0	0.694444444444444
T cells	miR21KO_vs_WT	Gm11335	WT	0	0	6048	0.5	1	1	0	0
T cells	miR21KO_vs_WT	Hist1h1t	WT	0	0	6048	0.5	1	1	0	0
T cells	miR21KO_vs_WT	4930558J22Rik	WT	0	0	6048	0.5	1	1	0	0
T cells	miR21KO_vs_WT	Trim38	WT	0	0	6048	0.5	1	1	0	0
T cells	miR21KO_vs_WT	Slc17a2	WT	0	0	6048	0.5	1	1	0	0
T cells	miR21KO_vs_WT	Slc17a3	WT	0	0	6048	0.5	1	1	0	0
T cells	miR21KO_vs_WT	Scgn	WT	0	0	6048	0.5	1	1	0	0
T cells	miR21KO_vs_WT	Carmil1	WT	0	-0.00762925200463965	6006	0.496527777777778	0.450446888922634	1	0	0.694444444444444
T cells	miR21KO_vs_WT	Ripor2	WT	0.258286741727193	0.0782592260332287	6379.5	0.527405753968254	0.307736105191991	1	21.4285714285714	16.6666666666667
T cells	miR21KO_vs_WT	9330162012Rik	WT	0	0	6048	0.5	1	1	0	0
T cells	miR21KO_vs_WT	Nrsn1	WT	0	0	6048	0.5	1	1	0	0
T cells	miR21KO_vs_WT	Hdgfl1	WT	0	0	6048	0.5	1	1	0	0
T cells	miR21KO_vs_WT	Prl8a2	WT	0	0	6048	0.5	1	1	0	0
T cells	miR21KO_vs_WT	Gm11361	WT	0.463054627293244	0.0178426349206369	6155	0.508845899470899	0.800192961098563	1	40.4761904761905	39.5833333333333
T cells	miR21KO_vs_WT	Gm40841	WT	0	0	6048	0.5	1	1	0	0
T cells	miR21KO_vs_WT	2610307P16Rik	WT	0	0	6048	0.5	1	1	0	0
T cells	miR21KO_vs_WT	Gm34639	WT	0	0	6048	0.5	1	1	0	0
T cells	miR21KO_vs_WT	Gm48161	WT	0.00825175214952316	0.00825175214952316	6120	0.505952380952381	0.193527315191155	1	1.19047619047619	0
T cells	miR21KO_vs_WT	Gm29675	WT	0	0	6048	0.5	1	1	0	0
T cells	miR21KO_vs_WT	Gm48662	WT	0	0	6048	0.5	1	1	0	0
T cells	miR21KO_vs_WT	Gm11377	WT	0	0	6048	0.5	1	1	0	0
T cells	miR21KO_vs_WT	D930007J09Rik	WT	0	0	6048	0.5	1	1	0	0
T cells	miR21KO_vs_WT	Serpinb1c	WT	0	0	6048	0.5	1	1	0	0
T cells	miR21KO_vs_WT	Gm47662	WT	0.00825175214952316	0.000622500144883509	6077.5	0.502438822751323	0.708612476580927	1	1.19047619047619	0.694444444444444
T cells	miR21KO_vs_WT	Gm6093	WT	0	0	6048	0.5	1	1	0	0
T cells	miR21KO_vs_WT	4930447K03Rik	WT	0	0	6048	0.5	1	1	0	0
T cells	miR21KO_vs_WT	Gm47076	WT	0	0	6048	0.5	1	1	0	0
T cells	miR21KO_vs_WT	Gm36500	WT	0	0	6048	0.5	1	1	0	0
T cells	miR21KO_vs_WT	Gm47127	WT	0	0	6048	0.5	1	1	0	0
T cells	miR21KO_vs_WT	Gm15908	WT	0	0	6048	0.5	1	1	0	0
T cells	miR21KO_vs_WT	Gm36839	WT	0.00825175214952316	0.000622500144883509	6077.5	0.502438822751323	0.708612476580927	1	1.19047619047619	0.694444444444444
T cells	miR21KO_vs_WT	Gm48703	WT	0	0	6048	0.5	1	1	0	0
T cells	miR21KO_vs_WT	Gm48708	WT	0.0247552564485695	0.0171260044439298	6150	0.50843253968254	0.284462805163137	1	2.38095238095238	0.694444444444444
T cells	miR21KO_vs_WT	Gm48770	WT	0	0	6048	0.5	1	1	0	0
T cells	miR21KO_vs_WT	Gm46409	WT	0	0	6048	0.5	1	1	0	0
T cells	miR21KO_vs_WT	Gm47732	WT	0	0	6048	0.5	1	1	0	0
T cells	miR21KO_vs_WT	Gm29590	WT	0	0	6048	0.5	1	1	0	0
T cells	miR21KO_vs_WT	Gm47751	WT	0	0	6048	0.5	1	1	0	0
T cells	miR21KO_vs_WT	AI463229	WT	0	-0.0124427740918615	5964	0.493055555555556	0.281901984264967	1	0	1.38888888888889
T cells	miR21KO_vs_WT	Gm31600	WT	0	0	6048	0.5	1	1	0	0
T cells	miR21KO_vs_WT	Gm46411	WT	0	0	6048	0.5	1	1	0	0
T cells	miR21KO_vs_WT	Bmp6	WT	0	0	6048	0.5	1	1	0	0
T cells	miR21KO_vs_WT	Gm31834	WT	0	0	6048	0.5	1	1	0	0
T cells	miR21KO_vs_WT	Gm47400	WT	0	0	6048	0.5	1	1	0	0
T cells	miR21KO_vs_WT	Gm47061	WT	0	0	6048	0.5	1	1	0	0
T cells	miR21KO_vs_WT	Gm31683	WT	0.0130787177222394	0.0130787177222394	6120	0.505952380952381	0.193527315191155	1	1.19047619047619	0
T cells	miR21KO_vs_WT	A730081D07Rik	WT	0	0	6048	0.5	1	1	0	0
T cells	miR21KO_vs_WT	Sycp2l	WT	0	0	6048	0.5	1	1	0	0
T cells	miR21KO_vs_WT	Gm32401	WT	0	0	6048	0.5	1	1	0	0
T cells	miR21KO_vs_WT	Gm5082	WT	0	0	6048	0.5	1	1	0	0
T cells	miR21KO_vs_WT	Gm10790	WT	0	0	6048	0.5	1	1	0	0
T cells	miR21KO_vs_WT	Gm47118	WT	0	0	6048	0.5	1	1	0	0
T cells	miR21KO_vs_WT	Gm15809	WT	0	0	6048	0.5	1	1	0	0
T cells	miR21KO_vs_WT	Gm33195	WT	0	0	6048	0.5	1	1	0	0
T cells	miR21KO_vs_WT	A330076C08Rik	WT	0	0	6048	0.5	1	1	0	0
T cells	miR21KO_vs_WT	Gm47460	WT	0	0	6048	0.5	1	1	0	0
T cells	miR21KO_vs_WT	4930453C13Rik	WT	0	0	6048	0.5	1	1	0	0
T cells	miR21KO_vs_WT	Gm45949	WT	0	0	6048	0.5	1	1	0	0
T cells	miR21KO_vs_WT	Gm10113	WT	0	0	6048	0.5	1	1	0	0
T cells	miR21KO_vs_WT	Gm48250	WT	0	0	6048	0.5	1	1	0	0
T cells	miR21KO_vs_WT	2010001K21Rik	WT	0	0	6048	0.5	1	1	0	0
T cells	miR21KO_vs_WT	1700026N04Rik	WT	0	0	6048	0.5	1	1	0	0
T cells	miR21KO_vs_WT	Gm36346	WT	0	0	6048	0.5	1	1	0	0
T cells	miR21KO_vs_WT	Gm49291	WT	0	0	6048	0.5	1	1	0	0
T cells	miR21KO_vs_WT	A830005F24Rik	WT	0.0130787177222394	0.00345167354779572	6037	0.499090608465608	0.911833350540257	1	1.19047619047619	1.38888888888889
T cells	miR21KO_vs_WT	Barx1	WT	0	0	6048	0.5	1	1	0	0
T cells	miR21KO_vs_WT	Phf2os1	WT	0	0	6048	0.5	1	1	0	0
T cells	miR21KO_vs_WT	Tes3-ps	WT	0.0130787177222394	0.0130787177222394	6120	0.505952380952381	0.193527315191155	1	1.19047619047619	0
T cells	miR21KO_vs_WT	Gm32834	WT	0	0	6048	0.5	1	1	0	0
T cells	miR21KO_vs_WT	BB123696	WT	0	0	6048	0.5	1	1	0	0
T cells	miR21KO_vs_WT	Gm48336	WT	0	0	6048	0.5	1	1	0	0
T cells	miR21KO_vs_WT	9530014B07Rik	WT	0	0	6048	0.5	1	1	0	0
T cells	miR21KO_vs_WT	Gm48550	WT	0	0	6048	0.5	1	1	0	0
T cells	miR21KO_vs_WT	Drd1	WT	0	0	6048	0.5	1	1	0	0
T cells	miR21KO_vs_WT	Hrh2	WT	0	0	6048	0.5	1	1	0	0
T cells	miR21KO_vs_WT	Gm48623	WT	0	0	6048	0.5	1	1	0	0
T cells	miR21KO_vs_WT	Sncb	WT	0	0	6048	0.5	1	1	0	0
T cells	miR21KO_vs_WT	Unc5a	WT	0	0	6048	0.5	1	1	0	0
T cells	miR21KO_vs_WT	Rgs14	WT	0.0130787177222394	-0.00980903829167955	5994	0.495535714285714	0.624369782307749	1	1.19047619047619	2.08333333333333
T cells	miR21KO_vs_WT	Slc34a1	WT	0	0	6048	0.5	1	1	0	0
T cells	miR21KO_vs_WT	F12	WT	0	0	6048	0.5	1	1	0	0
T cells	miR21KO_vs_WT	Gm47071	WT	0	0	6048	0.5	1	1	0	0
T cells	miR21KO_vs_WT	Gm45623	WT	0	0	6048	0.5	1	1	0	0
T cells	miR21KO_vs_WT	1700066J03Rik	WT	0	0	6048	0.5	1	1	0	0
T cells	miR21KO_vs_WT	Gm48295	WT	0	0	6048	0.5	1	1	0	0
T cells	miR21KO_vs_WT	Gm48357	WT	0	-0.00762925200463965	6006	0.496527777777778	0.450446888922634	1	0	0.694444444444444
T cells	miR21KO_vs_WT	Gm26555	WT	0	0	6048	0.5	1	1	0	0
T cells	miR21KO_vs_WT	Kif27	WT	0	0	6048	0.5	1	1	0	0
T cells	miR21KO_vs_WT	Gm47423	WT	0	0	6048	0.5	1	1	0	0
T cells	miR21KO_vs_WT	Gm34721	WT	0	0	6048	0.5	1	1	0	0
T cells	miR21KO_vs_WT	Gm34788	WT	0	0	6048	0.5	1	1	0	0
T cells	miR21KO_vs_WT	4921517D22Rik	WT	0	0	6048	0.5	1	1	0	0
T cells	miR21KO_vs_WT	Spata31d1a	WT	0	0	6048	0.5	1	1	0	0
T cells	miR21KO_vs_WT	Spata31d1d	WT	0	0	6048	0.5	1	1	0	0
T cells	miR21KO_vs_WT	1700014D04Rik	WT	0	0	6048	0.5	1	1	0	0
T cells	miR21KO_vs_WT	Etohd2	WT	0.00825175214952316	0.00825175214952316	6120	0.505952380952381	0.193527315191155	1	1.19047619047619	0
T cells	miR21KO_vs_WT	Tut7	WT	0.431959025639606	0.0750816408436729	6319.5	0.522445436507937	0.492194897612097	1	33.3333333333333	30.5555555555556
T cells	miR21KO_vs_WT	Gm48194	WT	0.0130787177222394	0.0130787177222394	6120	0.505952380952381	0.193527315191155	1	1.19047619047619	0
T cells	miR21KO_vs_WT	Gm34961	WT	0	-0.00481352208722184	6006	0.496527777777778	0.450446888922634	1	0	0.694444444444444
T cells	miR21KO_vs_WT	Gm48488	WT	0	0	6048	0.5	1	1	0	0
T cells	miR21KO_vs_WT	Gm5084	WT	0	0	6048	0.5	1	1	0	0
T cells	miR21KO_vs_WT	Gm35333	WT	0	0	6048	0.5	1	1	0	0
T cells	miR21KO_vs_WT	A530001N23Rik	WT	0	-0.00481352208722184	6006	0.496527777777778	0.450446888922634	1	0	0.694444444444444
T cells	miR21KO_vs_WT	Gm48228	WT	0	0	6048	0.5	1	1	0	0
T cells	miR21KO_vs_WT	Zfp808	WT	0	0	6048	0.5	1	1	0	0
T cells	miR21KO_vs_WT	Gm49359	WT	0.0378339741708089	0.033020452083587	6223	0.514467592592593	0.110233403041538	1	3.57142857142857	0.694444444444444
T cells	miR21KO_vs_WT	Zfp934	WT	0	-0.00762925200463965	6006	0.496527777777778	0.450446888922634	1	0	0.694444444444444
T cells	miR21KO_vs_WT	Platr25	WT	0.0130787177222394	-0.00699330837426174	5994.5	0.49557705026455	0.627612251562474	1	1.19047619047619	2.08333333333333
T cells	miR21KO_vs_WT	Gm5141	WT	0	0	6048	0.5	1	1	0	0
T cells	miR21KO_vs_WT	Gm48795	WT	0	0	6048	0.5	1	1	0	0
T cells	miR21KO_vs_WT	Aopep	WT	0.034409187594002	-0.0442430412967751	5761	0.476273148148148	0.16519316826809	1	3.57142857142857	8.33333333333333
T cells	miR21KO_vs_WT	Gm16132	WT	0	0	6048	0.5	1	1	0	0
T cells	miR21KO_vs_WT	Gm30655	WT	0	0	6048	0.5	1	1	0	0
T cells	miR21KO_vs_WT	Gm47424	WT	0.00825175214952316	0.00343823006230132	6078	0.502480158730159	0.703823920165985	1	1.19047619047619	0.694444444444444
T cells	miR21KO_vs_WT	1810034E14Rik	WT	0.00825175214952316	0.00825175214952316	6120	0.505952380952381	0.193527315191155	1	1.19047619047619	0
T cells	miR21KO_vs_WT	Prxl2c	WT	0.0618209148915501	0.00641835868926852	6072	0.501984126984127	0.903108981419678	1	5.95238095238095	5.55555555555556
T cells	miR21KO_vs_WT	Gm47123	WT	0	0	6048	0.5	1	1	0	0
T cells	miR21KO_vs_WT	Prss47	WT	0	0	6048	0.5	1	1	0	0
T cells	miR21KO_vs_WT	Mfsd14b	WT	0.034409187594002	-0.017359700943248	5967.5	0.493344907407407	0.638847449251891	1	3.57142857142857	4.86111111111111
T cells	miR21KO_vs_WT	Gm36445	WT	0.0130787177222394	-0.00980903829167955	5994	0.495535714285714	0.624369782307749	1	1.19047619047619	2.08333333333333
T cells	miR21KO_vs_WT	Gm10775	WT	0	0	6048	0.5	1	1	0	0
T cells	miR21KO_vs_WT	Gm40987	WT	0	0	6048	0.5	1	1	0	0
T cells	miR21KO_vs_WT	4933433G19Rik	WT	0	0	6048	0.5	1	1	0	0
T cells	miR21KO_vs_WT	Gm46440	WT	0.0130787177222394	0.00544946571759975	6078	0.502480158730159	0.703823920165985	1	1.19047619047619	0.694444444444444
T cells	miR21KO_vs_WT	Zfp759	WT	0.0295822220212857	0.0219529700166461	6150.5	0.508473875661376	0.2820939301641	1	2.38095238095238	0.694444444444444
T cells	miR21KO_vs_WT	Gm49064	WT	0	0	6048	0.5	1	1	0	0
T cells	miR21KO_vs_WT	F630042J09Rik	WT	0	0	6048	0.5	1	1	0	0
T cells	miR21KO_vs_WT	Zfp457	WT	0	0	6048	0.5	1	1	0	0
T cells	miR21KO_vs_WT	Zfp85os	WT	0	0	6048	0.5	1	1	0	0
T cells	miR21KO_vs_WT	Gm10037	WT	0	0	6048	0.5	1	1	0	0
T cells	miR21KO_vs_WT	1700001L19Rik	WT	0	0	6048	0.5	1	1	0	0
T cells	miR21KO_vs_WT	Adcy2	WT	0	0	6048	0.5	1	1	0	0
T cells	miR21KO_vs_WT	Tent4a	WT	0.0901488450597665	0.0451912707795424	6364.5	0.526165674603175	0.11387819361726	1	9.52380952380952	4.16666666666667
T cells	miR21KO_vs_WT	Gm17108	WT	0	0	6048	0.5	1	1	0	0
T cells	miR21KO_vs_WT	Gm36426	WT	0	0	6048	0.5	1	1	0	0
T cells	miR21KO_vs_WT	Adamts16	WT	0	0	6048	0.5	1	1	0	0
T cells	miR21KO_vs_WT	D730050B12Rik	WT	0	0	6048	0.5	1	1	0	0
T cells	miR21KO_vs_WT	Irx4	WT	0	0	6048	0.5	1	1	0	0
T cells	miR21KO_vs_WT	Slc6a3	WT	0	0	6048	0.5	1	1	0	0
T cells	miR21KO_vs_WT	Tert	WT	0	0	6048	0.5	1	1	0	0
T cells	miR21KO_vs_WT	Zdhhc11	WT	0	0	6048	0.5	1	1	0	0
T cells	miR21KO_vs_WT	Slc9a3	WT	0	0	6048	0.5	1	1	0	0
T cells	miR21KO_vs_WT	Zfp72	WT	0	0	6048	0.5	1	1	0	0
T cells	miR21KO_vs_WT	Ftl1-ps1	WT	0.0962301024855521	-0.0165728020888151	5948	0.491732804232804	0.697262475348491	1	9.52380952380952	11.1111111111111
T cells	miR21KO_vs_WT	Gm47428	WT	0.0130787177222394	0.0130787177222394	6120	0.505952380952381	0.193527315191155	1	1.19047619047619	0
T cells	miR21KO_vs_WT	E430024I08Rik	WT	0.0165035042990463	-0.00356852179745483	6064	0.501322751322751	0.898804853330034	1	2.38095238095238	2.08333333333333
T cells	miR21KO_vs_WT	Gm47467	WT	0	0	6048	0.5	1	1	0	0
T cells	miR21KO_vs_WT	Gm47469	WT	0	-0.0124427740918615	5964	0.493055555555556	0.281901984264967	1	0	1.38888888888889
T cells	miR21KO_vs_WT	Gm46430	WT	0.0261574354444788	0.00608540934797766	6067	0.501570767195767	0.879358357281088	1	2.38095238095238	2.08333333333333
T cells	miR21KO_vs_WT	Pcsk1	WT	0	0	6048	0.5	1	1	0	0
T cells	miR21KO_vs_WT	1700037F03Rik	WT	0	0	6048	0.5	1	1	0	0
T cells	miR21KO_vs_WT	Gm48302	WT	0.0261574354444788	0.0137146613526173	6109	0.505042989417989	0.579760068101381	1	2.38095238095238	1.38888888888889
T cells	miR21KO_vs_WT	Gm31219	WT	0	0	6048	0.5	1	1	0	0
T cells	miR21KO_vs_WT	Gm38604	WT	0.00825175214952316	0.00825175214952316	6120	0.505952380952381	0.193527315191155	1	1.19047619047619	0
T cells	miR21KO_vs_WT	3110006O06Rik	WT	0	0	6048	0.5	1	1	0	0
T cells	miR21KO_vs_WT	Gm31946	WT	0	0	6048	0.5	1	1	0	0
T cells	miR21KO_vs_WT	1700023H06Rik	WT	0.00825175214952316	-0.00419102194233833	6035.5	0.498966600529101	0.899301005799024	1	1.19047619047619	1.38888888888889
T cells	miR21KO_vs_WT	5430425K12Rik	WT	0	0	6048	0.5	1	1	0	0
T cells	miR21KO_vs_WT	Gm4211	WT	0	0	6048	0.5	1	1	0	0
T cells	miR21KO_vs_WT	2310067P03Rik	WT	0	0	6048	0.5	1	1	0	0
T cells	miR21KO_vs_WT	C130071C03Rik	WT	0	0	6048	0.5	1	1	0	0
T cells	miR21KO_vs_WT	A230107N01Rik	WT	0	0	6048	0.5	1	1	0	0
T cells	miR21KO_vs_WT	Gm49223	WT	0	-0.00481352208722184	6006	0.496527777777778	0.450446888922634	1	0	0.694444444444444
T cells	miR21KO_vs_WT	Edil3	WT	0	-0.00481352208722184	6006	0.496527777777778	0.450446888922634	1	0	0.694444444444444
T cells	miR21KO_vs_WT	Hapln1	WT	0	0	6048	0.5	1	1	0	0
T cells	miR21KO_vs_WT	Gm4117	WT	0	0	6048	0.5	1	1	0	0
T cells	miR21KO_vs_WT	Atp6ap1l	WT	0	0	6048	0.5	1	1	0	0
T cells	miR21KO_vs_WT	Acot12	WT	0	0	6048	0.5	1	1	0	0
T cells	miR21KO_vs_WT	Gm20379	WT	0	0	6048	0.5	1	1	0	0
T cells	miR21KO_vs_WT	Ankrd34b	WT	0	0	6048	0.5	1	1	0	0
T cells	miR21KO_vs_WT	Spz1	WT	0	0	6048	0.5	1	1	0	0
T cells	miR21KO_vs_WT	Cmya5	WT	0	0	6048	0.5	1	1	0	0
T cells	miR21KO_vs_WT	Tent2	WT	0.137636750376008	0.0400923498109199	6288.5	0.519882605820106	0.347981314075609	1	13.0952380952381	9.02777777777778
T cells	miR21KO_vs_WT	Gm47210	WT	0	-0.00762925200463965	6006	0.496527777777778	0.450446888922634	1	0	0.694444444444444
T cells	miR21KO_vs_WT	Gm15907	WT	0	0	6048	0.5	1	1	0	0
T cells	miR21KO_vs_WT	Gm48420	WT	0	0	6048	0.5	1	1	0	0
T cells	miR21KO_vs_WT	Crhbp	WT	0	0	6048	0.5	1	1	0	0
T cells	miR21KO_vs_WT	Gm48730	WT	0	0	6048	0.5	1	1	0	0
T cells	miR21KO_vs_WT	F2rl2	WT	0.0130787177222394	-0.0166203525487054	5952	0.492063492063492	0.433310636243764	1	1.19047619047619	2.77777777777778
T cells	miR21KO_vs_WT	Gm20075	WT	0	0	6048	0.5	1	1	0	0
T cells	miR21KO_vs_WT	Gm48133	WT	0	0	6048	0.5	1	1	0	0
T cells	miR21KO_vs_WT	Gm48597	WT	0	0	6048	0.5	1	1	0	0
T cells	miR21KO_vs_WT	1700029F12Rik	WT	0	0	6048	0.5	1	1	0	0
T cells	miR21KO_vs_WT	Gm2379	WT	0	0	6048	0.5	1	1	0	0
T cells	miR21KO_vs_WT	Gm5086	WT	0	0	6048	0.5	1	1	0	0
T cells	miR21KO_vs_WT	Gm9465	WT	0	0	6048	0.5	1	1	0	0
T cells	miR21KO_vs_WT	D130062J10Rik	WT	0.0392361531667182	0.00672135297835556	6094.5	0.503844246031746	0.74865598429979	1	3.57142857142857	2.77777777777778
T cells	miR21KO_vs_WT	Gm47551	WT	0	0	6048	0.5	1	1	0	0
T cells	miR21KO_vs_WT	Cartpt	WT	0	-0.0124427740918615	5964	0.493055555555556	0.281901984264967	1	0	1.38888888888889
T cells	miR21KO_vs_WT	Gm29502	WT	0	0	6048	0.5	1	1	0	0
T cells	miR21KO_vs_WT	5930438M14Rik	WT	0	0	6048	0.5	1	1	0	0
T cells	miR21KO_vs_WT	1700099I09Rik	WT	0	0	6048	0.5	1	1	0	0
T cells	miR21KO_vs_WT	Gm30551	WT	0	0	6048	0.5	1	1	0	0
T cells	miR21KO_vs_WT	Erbin	WT	0.285265520879849	-0.134518634736007	5235	0.432787698412698	0.0441297035890018	1	23.8095238095238	39.5833333333333
T cells	miR21KO_vs_WT	Gm47849	WT	0	0	6048	0.5	1	1	0	0
T cells	miR21KO_vs_WT	Gm47851	WT	0	0	6048	0.5	1	1	0	0
T cells	miR21KO_vs_WT	Shld3	WT	0.0261574354444788	0.0137146613526173	6109	0.505042989417989	0.579760068101381	1	2.38095238095238	1.38888888888889
T cells	miR21KO_vs_WT	Adamts6	WT	0.0322386928702644	0.0322386928702644	6192	0.511904761904762	0.0644187245128517	1	2.38095238095238	0
T cells	miR21KO_vs_WT	2610204G07Rik	WT	0	0	6048	0.5	1	1	0	0
T cells	miR21KO_vs_WT	Shisal2b	WT	0	0	6048	0.5	1	1	0	0
T cells	miR21KO_vs_WT	Gm28988	WT	0	0	6048	0.5	1	1	0	0
T cells	miR21KO_vs_WT	3830408C21Rik	WT	0	-0.00481352208722184	6006	0.496527777777778	0.450446888922634	1	0	0.694444444444444
T cells	miR21KO_vs_WT	Gm48684	WT	0	0	6048	0.5	1	1	0	0
T cells	miR21KO_vs_WT	B230220B15Rik	WT	0	0	6048	0.5	1	1	0	0
T cells	miR21KO_vs_WT	Gm2822	WT	0	0	6048	0.5	1	1	0	0
T cells	miR21KO_vs_WT	Gm33045	WT	0	0	6048	0.5	1	1	0	0
T cells	miR21KO_vs_WT	Gm6270	WT	0	0	6048	0.5	1	1	0	0
T cells	miR21KO_vs_WT	Gm15327	WT	0	-0.00762925200463965	6006	0.496527777777778	0.450446888922634	1	0	0.694444444444444
T cells	miR21KO_vs_WT	2810403G07Rik	WT	0	0	6048	0.5	1	1	0	0
T cells	miR21KO_vs_WT	Mtrex	WT	0.0688183751880039	-0.153437252368756	5239	0.433118386243386	0.00724002737295589	0.390591917577657	7.14285714285714	20.1388888888889
T cells	miR21KO_vs_WT	Mcidas	WT	0	0	6048	0.5	1	1	0	0
T cells	miR21KO_vs_WT	A430090L17Rik	WT	0	0	6048	0.5	1	1	0	0
T cells	miR21KO_vs_WT	Gm47040	WT	0	0	6048	0.5	1	1	0	0
T cells	miR21KO_vs_WT	Gm10734	WT	0	-0.00962704417444368	6006	0.496527777777778	0.450446888922634	1	0	0.694444444444444
T cells	miR21KO_vs_WT	4930435F18Rik	WT	0	0	6048	0.5	1	1	0	0
T cells	miR21KO_vs_WT	Gm6416	WT	0	0	6048	0.5	1	1	0	0
T cells	miR21KO_vs_WT	Gm16263	WT	0	0	6048	0.5	1	1	0	0
T cells	miR21KO_vs_WT	Tmem267	WT	0.034409187594002	0.0171528914149186	6139.5	0.507564484126984	0.494560845255439	1	3.57142857142857	2.08333333333333
T cells	miR21KO_vs_WT	Gm48265	WT	0	0	6048	0.5	1	1	0	0
T cells	miR21KO_vs_WT	Gm48342	WT	0	0	6048	0.5	1	1	0	0
T cells	miR21KO_vs_WT	Gm41077	WT	0	0	6048	0.5	1	1	0	0
T cells	miR21KO_vs_WT	Gm21188	WT	0	0	6048	0.5	1	1	0	0
T cells	miR21KO_vs_WT	Gm2974	WT	0	0	6048	0.5	1	1	0	0
T cells	miR21KO_vs_WT	2610042L04Rik	WT	0	0	6048	0.5	1	1	0	0
T cells	miR21KO_vs_WT	Gm8281	WT	0.0130787177222394	0.0130787177222394	6120	0.505952380952381	0.193527315191155	1	1.19047619047619	0
T cells	miR21KO_vs_WT	Gm3667	WT	0	0	6048	0.5	1	1	0	0
T cells	miR21KO_vs_WT	Gm16741	WT	0	0	6048	0.5	1	1	0	0
T cells	miR21KO_vs_WT	Gm45521	WT	0	0	6048	0.5	1	1	0	0
T cells	miR21KO_vs_WT	Acox2	WT	0	0	6048	0.5	1	1	0	0
T cells	miR21KO_vs_WT	4930452B06Rik	WT	0	0	6048	0.5	1	1	0	0
T cells	miR21KO_vs_WT	Gm48439	WT	0	0	6048	0.5	1	1	0	0
T cells	miR21KO_vs_WT	D030051J21Rik	WT	0.0130787177222394	0.0130787177222394	6120	0.505952380952381	0.193527315191155	1	1.19047619047619	0
T cells	miR21KO_vs_WT	Fezf2	WT	0	0	6048	0.5	1	1	0	0
T cells	miR21KO_vs_WT	Cadps	WT	0	0	6048	0.5	1	1	0	0
T cells	miR21KO_vs_WT	Gm48239	WT	0	0	6048	0.5	1	1	0	0
T cells	miR21KO_vs_WT	Gm48857	WT	0	0	6048	0.5	1	1	0	0
T cells	miR21KO_vs_WT	Nek10	WT	0	0	6048	0.5	1	1	0	0
T cells	miR21KO_vs_WT	Gm31517	WT	0	0	6048	0.5	1	1	0	0
T cells	miR21KO_vs_WT	Gm47794	WT	0	-0.00762925200463965	6006	0.496527777777778	0.450446888922634	1	0	0.694444444444444
T cells	miR21KO_vs_WT	5430414B19Rik	WT	0	-0.00762925200463965	6006	0.496527777777778	0.450446888922634	1	0	0.694444444444444
T cells	miR21KO_vs_WT	Gm47798	WT	0.0130787177222394	0.0130787177222394	6120	0.505952380952381	0.193527315191155	1	1.19047619047619	0
T cells	miR21KO_vs_WT	Gm48163	WT	0	0	6048	0.5	1	1	0	0
T cells	miR21KO_vs_WT	Rtraf	WT	0.556818460769378	-0.153656720933563	5213.5	0.431010251322751	0.0688766720150283	1	45.2380952380952	65.9722222222222
T cells	miR21KO_vs_WT	Kcnk16	WT	0	0	6048	0.5	1	1	0	0
T cells	miR21KO_vs_WT	Gm30054	WT	0.00825175214952316	-0.0242630480388395	5950	0.491898148148148	0.423740788556279	1	1.19047619047619	2.77777777777778
T cells	miR21KO_vs_WT	Gm30108	WT	0	0	6048	0.5	1	1	0	0
T cells	miR21KO_vs_WT	Gm30363	WT	0.00825175214952316	0.00825175214952316	6120	0.505952380952381	0.193527315191155	1	1.19047619047619	0
T cells	miR21KO_vs_WT	Dupd1	WT	0	0	6048	0.5	1	1	0	0
T cells	miR21KO_vs_WT	A430057M04Rik	WT	0	0	6048	0.5	1	1	0	0
T cells	miR21KO_vs_WT	4931407E12Rik	WT	0	0	6048	0.5	1	1	0	0
T cells	miR21KO_vs_WT	Lrmda	WT	0	-0.00762925200463965	6006	0.496527777777778	0.450446888922634	1	0	0.694444444444444
T cells	miR21KO_vs_WT	Gm47601	WT	0	0	6048	0.5	1	1	0	0
T cells	miR21KO_vs_WT	4930519K11Rik	WT	0	0	6048	0.5	1	1	0	0
T cells	miR21KO_vs_WT	Gm17105	WT	0	0	6048	0.5	1	1	0	0
T cells	miR21KO_vs_WT	Gm47814	WT	0	0	6048	0.5	1	1	0	0
T cells	miR21KO_vs_WT	Gm26660	WT	0	0	6048	0.5	1	1	0	0
T cells	miR21KO_vs_WT	Gm17747	WT	0	0	6048	0.5	1	1	0	0
T cells	miR21KO_vs_WT	Gm47920	WT	0	0	6048	0.5	1	1	0	0
T cells	miR21KO_vs_WT	Ppifos	WT	0	0	6048	0.5	1	1	0	0
T cells	miR21KO_vs_WT	Anxa11os	WT	0	0	6048	0.5	1	1	0	0
T cells	miR21KO_vs_WT	Tmem254a	WT	0	0	6048	0.5	1	1	0	0
T cells	miR21KO_vs_WT	Plac9b	WT	0	0	6048	0.5	1	1	0	0
T cells	miR21KO_vs_WT	Gm34059	WT	0	0	6048	0.5	1	1	0	0
T cells	miR21KO_vs_WT	4933413J09Rik	WT	0	0	6048	0.5	1	1	0	0
T cells	miR21KO_vs_WT	Slmapos2	WT	0	0	6048	0.5	1	1	0	0
T cells	miR21KO_vs_WT	Asb14	WT	0	0	6048	0.5	1	1	0	0
T cells	miR21KO_vs_WT	Tasor	WT	0.13546625565227	0.00385744690358214	6108	0.504960317460317	0.827881369585095	1	13.0952380952381	11.8055555555556
T cells	miR21KO_vs_WT	Gm2670	WT	0	0	6048	0.5	1	1	0	0
T cells	miR21KO_vs_WT	Gm35281	WT	0	0	6048	0.5	1	1	0	0
T cells	miR21KO_vs_WT	Gm47414	WT	0	0	6048	0.5	1	1	0	0
T cells	miR21KO_vs_WT	Selenok	WT	1.30045544555776	-0.227979263125203	4752	0.392857142857143	0.00644602375308415	0.363793554142506	94.0476190476191	98.6111111111111
T cells	miR21KO_vs_WT	Gm7644	WT	0	0	6048	0.5	1	1	0	0
T cells	miR21KO_vs_WT	Stimate	WT	0	-0.022887756013919	5922	0.489583333333333	0.185690788025997	1	0	2.08333333333333
T cells	miR21KO_vs_WT	Dnah1	WT	0	0	6048	0.5	1	1	0	0
T cells	miR21KO_vs_WT	Gm35823	WT	0	0	6048	0.5	1	1	0	0
T cells	miR21KO_vs_WT	Colq	WT	0	0	6048	0.5	1	1	0	0
T cells	miR21KO_vs_WT	D830044D21Rik	WT	0	0	6048	0.5	1	1	0	0
T cells	miR21KO_vs_WT	4930425P05Rik	WT	0	0	6048	0.5	1	1	0	0
T cells	miR21KO_vs_WT	Gm46447	WT	0	-0.00762925200463965	6006	0.496527777777778	0.450446888922634	1	0	0.694444444444444
T cells	miR21KO_vs_WT	Gm48914	WT	0.0130787177222394	0.00544946571759975	6078	0.502480158730159	0.703823920165985	1	1.19047619047619	0.694444444444444
T cells	miR21KO_vs_WT	Ogdhl	WT	0	0	6048	0.5	1	1	0	0
T cells	miR21KO_vs_WT	Prrxl1	WT	0	0	6048	0.5	1	1	0	0
T cells	miR21KO_vs_WT	Tmem273	WT	0.0378339741708089	-0.0280135639535302	5946.5	0.491608796296296	0.600882315969321	1	4.76190476190476	6.25
T cells	miR21KO_vs_WT	Lrrc18	WT	0	0	6048	0.5	1	1	0	0
T cells	miR21KO_vs_WT	Gm15512	WT	0	0	6048	0.5	1	1	0	0
T cells	miR21KO_vs_WT	Gm49108	WT	0	0	6048	0.5	1	1	0	0
T cells	miR21KO_vs_WT	Gprin2	WT	0	0	6048	0.5	1	1	0	0
T cells	miR21KO_vs_WT	Gm49201	WT	0	0	6048	0.5	1	1	0	0
T cells	miR21KO_vs_WT	Shld2	WT	0.0426609397435251	0.0302181656516636	6252	0.516865079365079	0.126629044606205	1	4.76190476190476	1.38888888888889
T cells	miR21KO_vs_WT	Gm49024	WT	0	0	6048	0.5	1	1	0	0
T cells	miR21KO_vs_WT	Gm49025	WT	0	0	6048	0.5	1	1	0	0
T cells	miR21KO_vs_WT	5830448L01Rik	WT	0.0426609397435251	0.0149596616423843	6099	0.50421626984127	0.72503193798923	1	3.57142857142857	2.77777777777778
T cells	miR21KO_vs_WT	Gm49032	WT	0.0130787177222394	0.00544946571759975	6078	0.502480158730159	0.703823920165985	1	1.19047619047619	0.694444444444444
T cells	miR21KO_vs_WT	Grid1	WT	0	0	6048	0.5	1	1	0	0
T cells	miR21KO_vs_WT	Rgr	WT	0	0	6048	0.5	1	1	0	0
T cells	miR21KO_vs_WT	Nrg3	WT	0	0	6048	0.5	1	1	0	0
T cells	miR21KO_vs_WT	Prxl2a	WT	0.0914031369128358	0.00911724035702723	6149.5	0.508391203703704	0.660896583287134	1	9.52380952380952	7.63888888888889
T cells	miR21KO_vs_WT	Gm47547	WT	0	0	6048	0.5	1	1	0	0
T cells	miR21KO_vs_WT	Gm7324	WT	0.0557396574657645	0.0356676313692634	6281.5	0.519303902116402	0.12816682874344	1	5.95238095238095	2.08333333333333
T cells	miR21KO_vs_WT	AC160336.1	WT	0.0130787177222394	0.00345167354779572	6037	0.499090608465608	0.911833350540257	1	1.19047619047619	1.38888888888889
T cells	miR21KO_vs_WT	Gm49194	WT	0	0	6048	0.5	1	1	0	0
T cells	miR21KO_vs_WT	Gm34250	WT	0	0	6048	0.5	1	1	0	0
T cells	miR21KO_vs_WT	4930527F14Rik	WT	0	0	6048	0.5	1	1	0	0
T cells	miR21KO_vs_WT	Gm49123	WT	0	0	6048	0.5	1	1	0	0
T cells	miR21KO_vs_WT	Gm15601	WT	0.0130787177222394	0.0130787177222394	6120	0.505952380952381	0.193527315191155	1	1.19047619047619	0
T cells	miR21KO_vs_WT	A530076I17Rik	WT	0	0	6048	0.5	1	1	0	0
T cells	miR21KO_vs_WT	Rubie	WT	0	0	6048	0.5	1	1	0	0
T cells	miR21KO_vs_WT	Gm48924	WT	0	0	6048	0.5	1	1	0	0
T cells	miR21KO_vs_WT	Gm48933	WT	0	-0.0124427740918615	5964	0.493055555555556	0.281901984264967	1	0	1.38888888888889
T cells	miR21KO_vs_WT	Gm48949	WT	0	0	6048	0.5	1	1	0	0
T cells	miR21KO_vs_WT	Gm34934	WT	0	0	6048	0.5	1	1	0	0
T cells	miR21KO_vs_WT	2810457G06Rik	WT	0	0	6048	0.5	1	1	0	0
T cells	miR21KO_vs_WT	Gm15562	WT	0	0	6048	0.5	1	1	0	0
T cells	miR21KO_vs_WT	Gm10371	WT	0	0	6048	0.5	1	1	0	0
T cells	miR21KO_vs_WT	Gm49189	WT	0	0	6048	0.5	1	1	0	0
T cells	miR21KO_vs_WT	Gm35166	WT	0	0	6048	0.5	1	1	0	0
T cells	miR21KO_vs_WT	Gm49004	WT	0	0	6048	0.5	1	1	0	0
T cells	miR21KO_vs_WT	Gm49519	WT	0	0	6048	0.5	1	1	0	0
T cells	miR21KO_vs_WT	4930572G02Rik	WT	0	0	6048	0.5	1	1	0	0
T cells	miR21KO_vs_WT	Gm48935	WT	0	0	6048	0.5	1	1	0	0
T cells	miR21KO_vs_WT	ccdc198	WT	0	0	6048	0.5	1	1	0	0
T cells	miR21KO_vs_WT	Gm48940	WT	0	0	6048	0.5	1	1	0	0
T cells	miR21KO_vs_WT	Armh4	WT	0	0	6048	0.5	1	1	0	0
T cells	miR21KO_vs_WT	Olfr742	WT	0	0	6048	0.5	1	1	0	0
T cells	miR21KO_vs_WT	Klhl33	WT	0	0	6048	0.5	1	1	0	0
T cells	miR21KO_vs_WT	Pip4p1	WT	0.222958629863058	0.117784977293331	6690	0.553075396825397	0.0248348628632608	0.782475201136149	20.2380952380952	9.72222222222222
T cells	miR21KO_vs_WT	Pnp2	WT	0	0	6048	0.5	1	1	0	0
T cells	miR21KO_vs_WT	Eddm3b	WT	0	0	6048	0.5	1	1	0	0
T cells	miR21KO_vs_WT	1810028F09Rik	WT	0	0	6048	0.5	1	1	0	0
T cells	miR21KO_vs_WT	Vmn2r89	WT	0.0130787177222394	0.00826519563501756	6078.5	0.502521494708995	0.699047079242917	1	1.19047619047619	0.694444444444444
T cells	miR21KO_vs_WT	Gm16617	WT	0	0	6048	0.5	1	1	0	0
T cells	miR21KO_vs_WT	Gm49086	WT	0	0	6048	0.5	1	1	0	0
T cells	miR21KO_vs_WT	Olfr221	WT	0	0	6048	0.5	1	1	0	0
T cells	miR21KO_vs_WT	Trdv4	WT	0.225467213569197	-0.0635908299385296	5974.5	0.493923611111111	0.814891595567668	1	16.6666666666667	16.6666666666667
T cells	miR21KO_vs_WT	Gm43434	WT	0	-0.00762925200463965	6006	0.496527777777778	0.450446888922634	1	0	0.694444444444444
T cells	miR21KO_vs_WT	Trdc	WT	0.785961094696312	-0.0418754307582694	5892	0.487103174603175	0.711920373382607	1	35.7142857142857	40.2777777777778
T cells	miR21KO_vs_WT	Trac	WT	0.587324566345144	0.208828903957053	6937.5	0.573536706349206	0.0226908774781613	0.757188230761856	40.4761904761905	24.3055555555556
T cells	miR21KO_vs_WT	Gm43305	WT	0	0	6048	0.5	1	1	0	0
T cells	miR21KO_vs_WT	5330426L24Rik	WT	0	0	6048	0.5	1	1	0	0
T cells	miR21KO_vs_WT	Gm10366	WT	0	-0.00762925200463965	6006	0.496527777777778	0.450446888922634	1	0	0.694444444444444
T cells	miR21KO_vs_WT	Psmb11	WT	0	0	6048	0.5	1	1	0	0
T cells	miR21KO_vs_WT	4930579G18Rik	WT	0	0	6048	0.5	1	1	0	0
T cells	miR21KO_vs_WT	Gm29776	WT	0	0	6048	0.5	1	1	0	0
T cells	miR21KO_vs_WT	Il25	WT	0	0	6048	0.5	1	1	0	0
T cells	miR21KO_vs_WT	Cmtm5	WT	0	0	6048	0.5	1	1	0	0
T cells	miR21KO_vs_WT	Myh7	WT	0	0	6048	0.5	1	1	0	0
T cells	miR21KO_vs_WT	Carmil3	WT	0	0	6048	0.5	1	1	0	0
T cells	miR21KO_vs_WT	Nrl	WT	0	0	6048	0.5	1	1	0	0
T cells	miR21KO_vs_WT	Gm10876	WT	0	0	6048	0.5	1	1	0	0
T cells	miR21KO_vs_WT	A730061H03Rik	WT	0.00825175214952316	0.000622500144883509	6077.5	0.502438822751323	0.708612476580927	1	1.19047619047619	0.694444444444444
T cells	miR21KO_vs_WT	Fitm1	WT	0	0	6048	0.5	1	1	0	0
T cells	miR21KO_vs_WT	Gm49747	WT	0.0130787177222394	-0.00699330837426174	5994.5	0.49557705026455	0.627612251562474	1	1.19047619047619	2.08333333333333
T cells	miR21KO_vs_WT	Cbln3	WT	0	0	6048	0.5	1	1	0	0
T cells	miR21KO_vs_WT	Mcpt4	WT	0	0	6048	0.5	1	1	0	0
T cells	miR21KO_vs_WT	Gja3	WT	0	0	6048	0.5	1	1	0	0
T cells	miR21KO_vs_WT	Gjb6	WT	0	0	6048	0.5	1	1	0	0
T cells	miR21KO_vs_WT	Ift88os	WT	0	0	6048	0.5	1	1	0	0
T cells	miR21KO_vs_WT	Eef1akmt1	WT	0.0474879053162414	-0.000285398881400584	6079.5	0.502604166666667	0.855676974824818	1	4.76190476190476	4.16666666666667
T cells	miR21KO_vs_WT	Gm49336	WT	0.0295822220212857	-0.0245542122588156	5964	0.493055555555556	0.624234390809312	1	3.57142857142857	4.86111111111111
T cells	miR21KO_vs_WT	Sgcg	WT	0	0	6048	0.5	1	1	0	0
T cells	miR21KO_vs_WT	1700109G14Rik	WT	0	0	6048	0.5	1	1	0	0
T cells	miR21KO_vs_WT	4930556J02Rik	WT	0	0	6048	0.5	1	1	0	0
T cells	miR21KO_vs_WT	Dleu2	WT	0.0378339741708089	-0.101177522503935	5628	0.465277777777778	0.0618278924719889	1	3.57142857142857	10.4166666666667
T cells	miR21KO_vs_WT	Gm26916	WT	0	0	6048	0.5	1	1	0	0
T cells	miR21KO_vs_WT	Dleu7	WT	0	0	6048	0.5	1	1	0	0
T cells	miR21KO_vs_WT	Gm4131	WT	0	0	6048	0.5	1	1	0	0
T cells	miR21KO_vs_WT	Mir124a-1hg	WT	0	0	6048	0.5	1	1	0	0
T cells	miR21KO_vs_WT	Gm41177	WT	0	0	6048	0.5	1	1	0	0
T cells	miR21KO_vs_WT	Nuggc	WT	0	0	6048	0.5	1	1	0	0
T cells	miR21KO_vs_WT	Gulo	WT	0	0	6048	0.5	1	1	0	0
T cells	miR21KO_vs_WT	Adam2	WT	0	0	6048	0.5	1	1	0	0
T cells	miR21KO_vs_WT	1700001G11Rik	WT	0	0	6048	0.5	1	1	0	0
T cells	miR21KO_vs_WT	Gm10032	WT	0	0	6048	0.5	1	1	0	0
T cells	miR21KO_vs_WT	Gm5464	WT	0.0274117272975482	0.0149689532056867	6108.5	0.505001653439153	0.582894565775165	1	2.38095238095238	1.38888888888889
T cells	miR21KO_vs_WT	Pnma2	WT	0	0	6048	0.5	1	1	0	0
T cells	miR21KO_vs_WT	Gm30806	WT	0	0	6048	0.5	1	1	0	0
T cells	miR21KO_vs_WT	Ebf2	WT	0	0	6048	0.5	1	1	0	0
T cells	miR21KO_vs_WT	Gm6878	WT	0	0	6048	0.5	1	1	0	0
T cells	miR21KO_vs_WT	Gm38409	WT	0	0	6048	0.5	1	1	0	0
T cells	miR21KO_vs_WT	Gm20667	WT	0	0	6048	0.5	1	1	0	0
T cells	miR21KO_vs_WT	Gm16677	WT	0	0	6048	0.5	1	1	0	0
T cells	miR21KO_vs_WT	Gm49417	WT	0.0130787177222394	0.0130787177222394	6120	0.505952380952381	0.193527315191155	1	1.19047619047619	0
T cells	miR21KO_vs_WT	Gm16549	WT	0	0	6048	0.5	1	1	0	0
T cells	miR21KO_vs_WT	Gm17233	WT	0	0	6048	0.5	1	1	0	0
T cells	miR21KO_vs_WT	Gm49164	WT	0	0	6048	0.5	1	1	0	0
T cells	miR21KO_vs_WT	Htr2a	WT	0	0	6048	0.5	1	1	0	0
T cells	miR21KO_vs_WT	Gm10847	WT	0	0	6048	0.5	1	1	0	0
T cells	miR21KO_vs_WT	Rubcnl	WT	0	-0.022887756013919	5922	0.489583333333333	0.185690788025997	1	0	2.08333333333333
T cells	miR21KO_vs_WT	Lrrc63	WT	0	0	6048	0.5	1	1	0	0
T cells	miR21KO_vs_WT	E130202H07Rik	WT	0	0	6048	0.5	1	1	0	0
T cells	miR21KO_vs_WT	1700108F19Rik	WT	0	0	6048	0.5	1	1	0	0
T cells	miR21KO_vs_WT	Gm30246	WT	0	0	6048	0.5	1	1	0	0
T cells	miR21KO_vs_WT	Gm1587	WT	0	0	6048	0.5	1	1	0	0
T cells	miR21KO_vs_WT	Tnfsf11	WT	0.17049587183126	-0.0316014621290086	6075	0.502232142857143	0.930725516824628	1	16.6666666666667	15.2777777777778
T cells	miR21KO_vs_WT	Cnmd	WT	0	0	6048	0.5	1	1	0	0
T cells	miR21KO_vs_WT	4930452G13Rik	WT	0	0	6048	0.5	1	1	0	0
T cells	miR21KO_vs_WT	Gm49542	WT	0	0	6048	0.5	1	1	0	0
T cells	miR21KO_vs_WT	Olfm4	WT	0	0	6048	0.5	1	1	0	0
T cells	miR21KO_vs_WT	9630013A20Rik	WT	0	0	6048	0.5	1	1	0	0
T cells	miR21KO_vs_WT	Gm32815	WT	0	0	6048	0.5	1	1	0	0
T cells	miR21KO_vs_WT	Gm32913	WT	0	0	6048	0.5	1	1	0	0
T cells	miR21KO_vs_WT	Pcdh20	WT	0	0	6048	0.5	1	1	0	0
T cells	miR21KO_vs_WT	Rpl36a-ps1	WT	0.0487421971693107	0.00460256063670036	6005	0.496445105820106	0.819150451839433	1	4.76190476190476	5.55555555555556
T cells	miR21KO_vs_WT	Gm41230	WT	0	0	6048	0.5	1	1	0	0
T cells	miR21KO_vs_WT	Gm41231	WT	0	0	6048	0.5	1	1	0	0
T cells	miR21KO_vs_WT	Gm9922	WT	0	0	6048	0.5	1	1	0	0
T cells	miR21KO_vs_WT	Gm34589	WT	0	0	6048	0.5	1	1	0	0
T cells	miR21KO_vs_WT	4933432I03Rik	WT	0	0	6048	0.5	1	1	0	0
T cells	miR21KO_vs_WT	Gm34643	WT	0	0	6048	0.5	1	1	0	0
T cells	miR21KO_vs_WT	Acod1	WT	0	0	6048	0.5	1	1	0	0
T cells	miR21KO_vs_WT	Gm34907	WT	0	0	6048	0.5	1	1	0	0
T cells	miR21KO_vs_WT	4930432J09Rik	WT	0	0	6048	0.5	1	1	0	0
T cells	miR21KO_vs_WT	D130079A08Rik	WT	0	0	6048	0.5	1	1	0	0
T cells	miR21KO_vs_WT	Gm17066	WT	0.034409187594002	0.013605491249877	6138.5	0.507481812169312	0.499314504225554	1	3.57142857142857	2.08333333333333
T cells	miR21KO_vs_WT	5430440P10Rik	WT	0	0	6048	0.5	1	1	0	0
T cells	miR21KO_vs_WT	4930449E01Rik	WT	0	0	6048	0.5	1	1	0	0
T cells	miR21KO_vs_WT	Gm35909	WT	0	0	6048	0.5	1	1	0	0
T cells	miR21KO_vs_WT	9330188P03Rik	WT	0.0130787177222394	0.0130787177222394	6120	0.505952380952381	0.193527315191155	1	1.19047619047619	0
T cells	miR21KO_vs_WT	Gm6145	WT	0	0	6048	0.5	1	1	0	0
T cells	miR21KO_vs_WT	Gm48970	WT	0	0	6048	0.5	1	1	0	0
T cells	miR21KO_vs_WT	Slitrk1	WT	0	0	6048	0.5	1	1	0	0
T cells	miR21KO_vs_WT	Gpc5	WT	0	0	6048	0.5	1	1	0	0
T cells	miR21KO_vs_WT	Dct	WT	0	0	6048	0.5	1	1	0	0
T cells	miR21KO_vs_WT	Gm4675	WT	0	0	6048	0.5	1	1	0	0
T cells	miR21KO_vs_WT	Gm27198	WT	0	0	6048	0.5	1	1	0	0
T cells	miR21KO_vs_WT	Gm49179	WT	0	0	6048	0.5	1	1	0	0
T cells	miR21KO_vs_WT	Gm49768	WT	0	0	6048	0.5	1	1	0	0
T cells	miR21KO_vs_WT	Gm16835	WT	0	0	6048	0.5	1	1	0	0
T cells	miR21KO_vs_WT	Hs6st3	WT	0	0	6048	0.5	1	1	0	0
T cells	miR21KO_vs_WT	1700006F04Rik	WT	0	0	6048	0.5	1	1	0	0
T cells	miR21KO_vs_WT	Gm26679	WT	0	0	6048	0.5	1	1	0	0
T cells	miR21KO_vs_WT	B930095G15Rik	WT	0.034409187594002	0.0123393693276968	6137	0.507357804232804	0.506492404809132	1	3.57142857142857	2.08333333333333
T cells	miR21KO_vs_WT	Timm8a2	WT	0	0	6048	0.5	1	1	0	0
T cells	miR21KO_vs_WT	A330035P11Rik	WT	0	0	6048	0.5	1	1	0	0
T cells	miR21KO_vs_WT	Gm5089	WT	0	0	6048	0.5	1	1	0	0
T cells	miR21KO_vs_WT	Zic2	WT	0	0	6048	0.5	1	1	0	0
T cells	miR21KO_vs_WT	Gm10837	WT	0	0	6048	0.5	1	1	0	0
T cells	miR21KO_vs_WT	4930594M22Rik	WT	0	-0.00481352208722184	6006	0.496527777777778	0.450446888922634	1	0	0.694444444444444
T cells	miR21KO_vs_WT	4930594M22Rik.1	WT	0	0	6048	0.5	1	1	0	0
T cells	miR21KO_vs_WT	Fgf14	WT	0	0	6048	0.5	1	1	0	0
T cells	miR21KO_vs_WT	Selenop	WT	0.337865452770858	-0.0904702210812697	5564	0.459986772486772	0.219294255294273	1	25	34.7222222222222
T cells	miR21KO_vs_WT	Ccdc152	WT	0.00825175214952316	0.00343823006230132	6078	0.502480158730159	0.703823920165985	1	1.19047619047619	0.694444444444444
T cells	miR21KO_vs_WT	BC037032	WT	0	0	6048	0.5	1	1	0	0
T cells	miR21KO_vs_WT	Gm15632	WT	0	0	6048	0.5	1	1	0	0
T cells	miR21KO_vs_WT	Plcxd3	WT	0	0	6048	0.5	1	1	0	0
T cells	miR21KO_vs_WT	Gm15938	WT	0	0	6048	0.5	1	1	0	0
T cells	miR21KO_vs_WT	Gm49207	WT	0	-0.00762925200463965	6006	0.496527777777778	0.450446888922634	1	0	0.694444444444444
T cells	miR21KO_vs_WT	Cplane1	WT	0.122387537930031	-0.0264775669977405	5885.5	0.486565806878307	0.571078589856788	1	11.9047619047619	14.5833333333333
T cells	miR21KO_vs_WT	Gm31282	WT	0	0	6048	0.5	1	1	0	0
T cells	miR21KO_vs_WT	Gm49249	WT	0	0	6048	0.5	1	1	0	0
T cells	miR21KO_vs_WT	Ranbp3l	WT	0	0	6048	0.5	1	1	0	0
T cells	miR21KO_vs_WT	Ttc23l	WT	0	0	6048	0.5	1	1	0	0
T cells	miR21KO_vs_WT	Gm10389	WT	0	0	6048	0.5	1	1	0	0
T cells	miR21KO_vs_WT	Adamts12	WT	0	0	6048	0.5	1	1	0	0
T cells	miR21KO_vs_WT	Gm5144	WT	0	0	6048	0.5	1	1	0	0
T cells	miR21KO_vs_WT	1700047G03Rik	WT	0	0	6048	0.5	1	1	0	0
T cells	miR21KO_vs_WT	Gm49240	WT	0	0	6048	0.5	1	1	0	0
T cells	miR21KO_vs_WT	Cdh6	WT	0	0	6048	0.5	1	1	0	0
T cells	miR21KO_vs_WT	C030047K22Rik	WT	0	0	6048	0.5	1	1	0	0
T cells	miR21KO_vs_WT	Cdh10	WT	0.0789052544783278	0.0588332283818266	6355	0.525380291005291	0.0586098624553144	1	7.14285714285714	2.08333333333333
T cells	miR21KO_vs_WT	Gm35996	WT	0	0	6048	0.5	1	1	0	0
T cells	miR21KO_vs_WT	4930445E18Rik	WT	0	0	6048	0.5	1	1	0	0
T cells	miR21KO_vs_WT	Retreg1	WT	0.537188665578669	0.106669792552248	6579.5	0.543940145502645	0.206766029643244	1	46.4285714285714	36.1111111111111
T cells	miR21KO_vs_WT	March11	WT	0	0	6048	0.5	1	1	0	0
T cells	miR21KO_vs_WT	Fbxl7	WT	0	-0.00762925200463965	6006	0.496527777777778	0.450446888922634	1	0	0.694444444444444
T cells	miR21KO_vs_WT	Gm36899	WT	0	0	6048	0.5	1	1	0	0
T cells	miR21KO_vs_WT	Otulinl	WT	0.101057068058268	0.0400230520211511	6284	0.519510582010582	0.268116962657118	1	9.52380952380952	5.55555555555556
T cells	miR21KO_vs_WT	Gm31458	WT	0	0	6048	0.5	1	1	0	0
T cells	miR21KO_vs_WT	Dnah5	WT	0	0	6048	0.5	1	1	0	0
T cells	miR21KO_vs_WT	Gm49208	WT	0	0	6048	0.5	1	1	0	0
T cells	miR21KO_vs_WT	Gm49216	WT	0	0	6048	0.5	1	1	0	0
T cells	miR21KO_vs_WT	Atpsckmt	WT	0.0557396574657645	0.043296883373903	6324.5	0.522858796296296	0.0545675875116123	1	5.95238095238095	1.38888888888889
T cells	miR21KO_vs_WT	Gm32618	WT	0	0	6048	0.5	1	1	0	0
T cells	miR21KO_vs_WT	Gm41290	WT	0	0	6048	0.5	1	1	0	0
T cells	miR21KO_vs_WT	Erich5	WT	0	0	6048	0.5	1	1	0	0
T cells	miR21KO_vs_WT	Rida	WT	0.034409187594002	-0.00573486459900032	6050.5	0.50020667989418	0.989579935964448	1	3.57142857142857	3.47222222222222
T cells	miR21KO_vs_WT	4930413F20Rik	WT	0	0	6048	0.5	1	1	0	0
T cells	miR21KO_vs_WT	Kcns2	WT	0	0	6048	0.5	1	1	0	0
T cells	miR21KO_vs_WT	Gm48960	WT	0.0247552564485695	0.0171260044439298	6150	0.50843253968254	0.284462805163137	1	2.38095238095238	0.694444444444444
T cells	miR21KO_vs_WT	Rgs22	WT	0	0	6048	0.5	1	1	0	0
T cells	miR21KO_vs_WT	Gm41293	WT	0	0	6048	0.5	1	1	0	0
T cells	miR21KO_vs_WT	Gm34093	WT	0	0	6048	0.5	1	1	0	0
T cells	miR21KO_vs_WT	Gm46515	WT	0	0	6048	0.5	1	1	0	0
T cells	miR21KO_vs_WT	Gm10385	WT	0	0	6048	0.5	1	1	0	0
T cells	miR21KO_vs_WT	Gm49282	WT	0	0	6048	0.5	1	1	0	0
T cells	miR21KO_vs_WT	Gm34590	WT	0	0	6048	0.5	1	1	0	0
T cells	miR21KO_vs_WT	Gm26766	WT	0	-0.00481352208722184	6006	0.496527777777778	0.450446888922634	1	0	0.694444444444444
T cells	miR21KO_vs_WT	Gm16137	WT	0	0	6048	0.5	1	1	0	0
T cells	miR21KO_vs_WT	Gm28221	WT	0	0	6048	0.5	1	1	0	0
T cells	miR21KO_vs_WT	Gm15941	WT	0	0	6048	0.5	1	1	0	0
T cells	miR21KO_vs_WT	Gm35019	WT	0	0	6048	0.5	1	1	0	0
T cells	miR21KO_vs_WT	Gm49085	WT	0.0261574354444788	0.00608540934797766	6067	0.501570767195767	0.879358357281088	1	2.38095238095238	2.08333333333333
T cells	miR21KO_vs_WT	Gm49312	WT	0	0	6048	0.5	1	1	0	0
T cells	miR21KO_vs_WT	Gm35167	WT	0	0	6048	0.5	1	1	0	0
T cells	miR21KO_vs_WT	Gm35248	WT	0	0	6048	0.5	1	1	0	0
T cells	miR21KO_vs_WT	Gm41307	WT	0	0	6048	0.5	1	1	0	0
T cells	miR21KO_vs_WT	G930009F23Rik	WT	0	0	6048	0.5	1	1	0	0
T cells	miR21KO_vs_WT	Gm49077	WT	0	0	6048	0.5	1	1	0	0
T cells	miR21KO_vs_WT	Gm45924	WT	0	-0.00762925200463965	6006	0.496527777777778	0.450446888922634	1	0	0.694444444444444
T cells	miR21KO_vs_WT	Gm49097	WT	0	0	6048	0.5	1	1	0	0
T cells	miR21KO_vs_WT	Gm49786	WT	0	0	6048	0.5	1	1	0	0
T cells	miR21KO_vs_WT	Zfpm2	WT	0	0	6048	0.5	1	1	0	0
T cells	miR21KO_vs_WT	Abra	WT	0	0	6048	0.5	1	1	0	0
T cells	miR21KO_vs_WT	Gm49439	WT	0	0	6048	0.5	1	1	0	0
T cells	miR21KO_vs_WT	Gm17473	WT	0	0	6048	0.5	1	1	0	0
T cells	miR21KO_vs_WT	Gm10373	WT	0	0	6048	0.5	1	1	0	0
T cells	miR21KO_vs_WT	Tmem74	WT	0	0	6048	0.5	1	1	0	0
T cells	miR21KO_vs_WT	Trhr	WT	0	0	6048	0.5	1	1	0	0
T cells	miR21KO_vs_WT	Pkhd1l1	WT	0	0	6048	0.5	1	1	0	0
T cells	miR21KO_vs_WT	Gm41318	WT	0	0	6048	0.5	1	1	0	0
T cells	miR21KO_vs_WT	Colec10	WT	0	0	6048	0.5	1	1	0	0
T cells	miR21KO_vs_WT	Ccn3	WT	0	0	6048	0.5	1	1	0	0
T cells	miR21KO_vs_WT	Gm46516	WT	0	0	6048	0.5	1	1	0	0
T cells	miR21KO_vs_WT	Has2os	WT	0	0	6048	0.5	1	1	0	0
T cells	miR21KO_vs_WT	Gm15943	WT	0	0	6048	0.5	1	1	0	0
T cells	miR21KO_vs_WT	Gm2675	WT	0	0	6048	0.5	1	1	0	0
T cells	miR21KO_vs_WT	Fam91a1	WT	0.0523148708889576	0.0322428447924565	6212	0.513558201058201	0.254810390719533	1	4.76190476190476	2.08333333333333
T cells	miR21KO_vs_WT	Gm20712	WT	0	0	6048	0.5	1	1	0	0
T cells	miR21KO_vs_WT	4930544F09Rik	WT	0	0	6048	0.5	1	1	0	0
T cells	miR21KO_vs_WT	Washc5	WT	0.0426609397435251	0.0274024357342458	6250	0.516699735449735	0.130405850060274	1	4.76190476190476	1.38888888888889
T cells	miR21KO_vs_WT	Gm36677	WT	0	0	6048	0.5	1	1	0	0
T cells	miR21KO_vs_WT	Gm19510	WT	0	0	6048	0.5	1	1	0	0
T cells	miR21KO_vs_WT	Gm2682	WT	0.0722431617648108	0.00532513280833806	6137.5	0.50739914021164	0.656099427086618	1	7.14285714285714	5.55555555555556
T cells	miR21KO_vs_WT	Lratd2	WT	0.0392361531667182	0.0267933790748567	6181.5	0.511036706349206	0.275187406984768	1	3.57142857142857	1.38888888888889
T cells	miR21KO_vs_WT	9930014A18Rik	WT	0	0	6048	0.5	1	1	0	0
T cells	miR21KO_vs_WT	A1bg	WT	0	0	6048	0.5	1	1	0	0
T cells	miR21KO_vs_WT	Gm38563	WT	0	0	6048	0.5	1	1	0	0
T cells	miR21KO_vs_WT	Ccn4	WT	0.0130787177222394	0.0130787177222394	6120	0.505952380952381	0.193527315191155	1	1.19047619047619	0
T cells	miR21KO_vs_WT	Gm17035	WT	0	0	6048	0.5	1	1	0	0
T cells	miR21KO_vs_WT	Gm2895	WT	0	0	6048	0.5	1	1	0	0
T cells	miR21KO_vs_WT	Gm26621	WT	0	-0.00762925200463965	6006	0.496527777777778	0.450446888922634	1	0	0.694444444444444
T cells	miR21KO_vs_WT	Gm7125	WT	0	0	6048	0.5	1	1	0	0
T cells	miR21KO_vs_WT	Gm49422	WT	0	0	6048	0.5	1	1	0	0
T cells	miR21KO_vs_WT	Fam135b	WT	0	0	6048	0.5	1	1	0	0
T cells	miR21KO_vs_WT	Col22a1	WT	0	0	6048	0.5	1	1	0	0
T cells	miR21KO_vs_WT	Kcnk9	WT	0	0	6048	0.5	1	1	0	0
T cells	miR21KO_vs_WT	Peg13	WT	0.053569162742027	-0.0247211494741736	5915	0.48900462962963	0.507326522560986	1	4.76190476190476	6.94444444444444
T cells	miR21KO_vs_WT	Gm49066	WT	0.0165035042990463	-0.00356852179745483	6064	0.501322751322751	0.898804853330034	1	2.38095238095238	2.08333333333333
T cells	miR21KO_vs_WT	Mroh5	WT	0.0130787177222394	0.0130787177222394	6120	0.505952380952381	0.193527315191155	1	1.19047619047619	0
T cells	miR21KO_vs_WT	Gm6569	WT	0	0	6048	0.5	1	1	0	0
T cells	miR21KO_vs_WT	Slurp2	WT	0	0	6048	0.5	1	1	0	0
T cells	miR21KO_vs_WT	Ly6g6g	WT	0	0	6048	0.5	1	1	0	0
T cells	miR21KO_vs_WT	Cyp11b1	WT	0	0	6048	0.5	1	1	0	0
T cells	miR21KO_vs_WT	Ly6m	WT	0	0	6048	0.5	1	1	0	0
T cells	miR21KO_vs_WT	Gm39556	WT	0.00825175214952316	-0.00900454402956018	6035	0.498925264550265	0.895129651796677	1	1.19047619047619	1.38888888888889
T cells	miR21KO_vs_WT	Mroh6	WT	0	0	6048	0.5	1	1	0	0
T cells	miR21KO_vs_WT	Iqank1	WT	0	0	6048	0.5	1	1	0	0
T cells	miR21KO_vs_WT	Gm48952	WT	0	0	6048	0.5	1	1	0	0
T cells	miR21KO_vs_WT	Gm41349	WT	0	-0.00481352208722184	6006	0.496527777777778	0.450446888922634	1	0	0.694444444444444
T cells	miR21KO_vs_WT	Eppk1	WT	0	-0.00481352208722184	6006	0.496527777777778	0.450446888922634	1	0	0.694444444444444
T cells	miR21KO_vs_WT	Gm35339	WT	0.0130787177222394	0.0130787177222394	6120	0.505952380952381	0.193527315191155	1	1.19047619047619	0
T cells	miR21KO_vs_WT	Scrt1	WT	0.0523148708889576	0.0121708186959553	6124	0.506283068783069	0.641288481729877	1	4.76190476190476	3.47222222222222
T cells	miR21KO_vs_WT	Tmem249	WT	0	0	6048	0.5	1	1	0	0
T cells	miR21KO_vs_WT	Vps28	WT	0.256451614586392	-0.101582528541665	5547	0.458581349206349	0.184236082496269	1	22.6190476190476	30.5555555555556
T cells	miR21KO_vs_WT	C030006K11Rik	WT	0.0426609397435251	0.0302181656516636	6252	0.516865079365079	0.126629044606205	1	4.76190476190476	1.38888888888889
T cells	miR21KO_vs_WT	Zfp647	WT	0	0	6048	0.5	1	1	0	0
T cells	miR21KO_vs_WT	1700109K24Rik	WT	0	0	6048	0.5	1	1	0	0
T cells	miR21KO_vs_WT	4930571N24Rik	WT	0	-0.00762925200463965	6006	0.496527777777778	0.450446888922634	1	0	0.694444444444444
T cells	miR21KO_vs_WT	Apol11b	WT	0	0	6048	0.5	1	1	0	0
T cells	miR21KO_vs_WT	Apol7e	WT	0	0	6048	0.5	1	1	0	0
T cells	miR21KO_vs_WT	Gm17638	WT	0	0	6048	0.5	1	1	0	0
T cells	miR21KO_vs_WT	Gm49694	WT	0	-0.00762925200463965	6006	0.496527777777778	0.450446888922634	1	0	0.694444444444444
T cells	miR21KO_vs_WT	Gm49490	WT	0	0	6048	0.5	1	1	0	0
T cells	miR21KO_vs_WT	Sstr3	WT	0	0	6048	0.5	1	1	0	0
T cells	miR21KO_vs_WT	Gm36738	WT	0.0130787177222394	-0.0519508826544859	5783	0.478091931216931	0.102661751840899	1	1.19047619047619	5.55555555555556
T cells	miR21KO_vs_WT	Elfn2	WT	0	0	6048	0.5	1	1	0	0
T cells	miR21KO_vs_WT	Gm26634	WT	0	0	6048	0.5	1	1	0	0
T cells	miR21KO_vs_WT	Pdxp	WT	0.0130787177222394	0.000635943630377911	6036.5	0.499049272486772	0.90765390561763	1	1.19047619047619	1.38888888888889
T cells	miR21KO_vs_WT	Gm17753	WT	0	0	6048	0.5	1	1	0	0
T cells	miR21KO_vs_WT	Gm49544	WT	0	-0.00762925200463965	6006	0.496527777777778	0.450446888922634	1	0	0.694444444444444
T cells	miR21KO_vs_WT	Gm3924	WT	0	0	6048	0.5	1	1	0	0
T cells	miR21KO_vs_WT	Sox10	WT	0	0	6048	0.5	1	1	0	0
T cells	miR21KO_vs_WT	Gm20420	WT	0	0	6048	0.5	1	1	0	0
T cells	miR21KO_vs_WT	Kcnj4	WT	0	0	6048	0.5	1	1	0	0
T cells	miR21KO_vs_WT	Dmc1	WT	0	0	6048	0.5	1	1	0	0
T cells	miR21KO_vs_WT	Gm16575	WT	0	0	6048	0.5	1	1	0	0
T cells	miR21KO_vs_WT	Gm10856	WT	0	0	6048	0.5	1	1	0	0
T cells	miR21KO_vs_WT	AC113595.1	WT	0	-0.00762925200463965	6006	0.496527777777778	0.450446888922634	1	0	0.694444444444444
T cells	miR21KO_vs_WT	Gm41361	WT	0	0	6048	0.5	1	1	0	0
T cells	miR21KO_vs_WT	Grap2	WT	0.423670586983685	-0.0104282066793355	6016.5	0.497395833333333	0.939629140926383	1	36.9047619047619	34.7222222222222
T cells	miR21KO_vs_WT	A430088P11Rik	WT	0.0295822220212857	0.0295822220212857	6264	0.517857142857143	0.023054728847327	0.757188230761856	3.57142857142857	0
T cells	miR21KO_vs_WT	Gm31462	WT	0.00825175214952316	0.00825175214952316	6120	0.505952380952381	0.193527315191155	1	1.19047619047619	0
T cells	miR21KO_vs_WT	Mrtfa	WT	0.0426609397435251	-0.0147394086285605	5995	0.495618386243386	0.77761810147518	1	4.76190476190476	5.55555555555556
T cells	miR21KO_vs_WT	4930483J18Rik	WT	0	0	6048	0.5	1	1	0	0
T cells	miR21KO_vs_WT	8430426J06Rik	WT	0	0	6048	0.5	1	1	0	0
T cells	miR21KO_vs_WT	Gm17597	WT	0	0	6048	0.5	1	1	0	0
T cells	miR21KO_vs_WT	Gm49476	WT	0	0	6048	0.5	1	1	0	0
T cells	miR21KO_vs_WT	1700029P11Rik	WT	0	0	6048	0.5	1	1	0	0
T cells	miR21KO_vs_WT	Snu13	WT	0.711378228906231	-0.406436283253974	3966	0.327876984126984	7.97106052161863e-06	0.00235831625621865	65.4761904761905	96.5277777777778
T cells	miR21KO_vs_WT	Pheta2	WT	0	0	6048	0.5	1	1	0	0
T cells	miR21KO_vs_WT	Cyp2d40	WT	0	0	6048	0.5	1	1	0	0
T cells	miR21KO_vs_WT	Gm49463	WT	0	0	6048	0.5	1	1	0	0
T cells	miR21KO_vs_WT	7530414M10Rik	WT	0	0	6048	0.5	1	1	0	0
T cells	miR21KO_vs_WT	Shisal1	WT	0	0	6048	0.5	1	1	0	0
T cells	miR21KO_vs_WT	Rtl6	WT	0	0	6048	0.5	1	1	0	0
T cells	miR21KO_vs_WT	Gm20556	WT	0	0	6048	0.5	1	1	0	0
T cells	miR21KO_vs_WT	Gm49539	WT	0	-0.00762925200463965	6006	0.496527777777778	0.450446888922634	1	0	0.694444444444444
T cells	miR21KO_vs_WT	Lncppara	WT	0	-0.00481352208722184	6006	0.496527777777778	0.450446888922634	1	0	0.694444444444444
T cells	miR21KO_vs_WT	Pkdrej	WT	0	0	6048	0.5	1	1	0	0
T cells	miR21KO_vs_WT	A930001M01Rik	WT	0.0130787177222394	-0.0214338746359273	5951	0.49198082010582	0.428510171258194	1	1.19047619047619	2.77777777777778
T cells	miR21KO_vs_WT	Tafa5	WT	0	0	6048	0.5	1	1	0	0
T cells	miR21KO_vs_WT	Gm49472	WT	0	0	6048	0.5	1	1	0	0
T cells	miR21KO_vs_WT	Gm20621	WT	0	0	6048	0.5	1	1	0	0
T cells	miR21KO_vs_WT	1810021B22Rik	WT	0.0130787177222394	0.0130787177222394	6120	0.505952380952381	0.193527315191155	1	1.19047619047619	0
T cells	miR21KO_vs_WT	Selenoo	WT	0.0261574354444788	-0.00835515691368786	5944	0.491402116402116	0.499159937166255	1	2.38095238095238	4.16666666666667
T cells	miR21KO_vs_WT	Syce3	WT	0	0	6048	0.5	1	1	0	0
T cells	miR21KO_vs_WT	Cpt1b	WT	0	0	6048	0.5	1	1	0	0
T cells	miR21KO_vs_WT	Acr	WT	0	0	6048	0.5	1	1	0	0
T cells	miR21KO_vs_WT	Abcd2	WT	0	0	6048	0.5	1	1	0	0
T cells	miR21KO_vs_WT	Muc19	WT	0.00825175214952316	0.000622500144883509	6077.5	0.502438822751323	0.708612476580927	1	1.19047619047619	0.694444444444444
T cells	miR21KO_vs_WT	Gm41386	WT	0.0261574354444788	0.0108989314351995	6108	0.504960317460317	0.586040644300886	1	2.38095238095238	1.38888888888889
T cells	miR21KO_vs_WT	Gm30339	WT	0	0	6048	0.5	1	1	0	0
T cells	miR21KO_vs_WT	Adamts20	WT	0	0	6048	0.5	1	1	0	0
T cells	miR21KO_vs_WT	Dbx2	WT	0	0	6048	0.5	1	1	0	0
T cells	miR21KO_vs_WT	Gm49173	WT	0	0	6048	0.5	1	1	0	0
T cells	miR21KO_vs_WT	Gm49172	WT	0	-0.00762925200463965	6006	0.496527777777778	0.450446888922634	1	0	0.694444444444444
T cells	miR21KO_vs_WT	Gm32885	WT	0.0130787177222394	0.0130787177222394	6120	0.505952380952381	0.193527315191155	1	1.19047619047619	0
T cells	miR21KO_vs_WT	Olfr286	WT	0	0	6048	0.5	1	1	0	0
T cells	miR21KO_vs_WT	OR5BS1P	WT	0	0	6048	0.5	1	1	0	0
T cells	miR21KO_vs_WT	Lalba	WT	0	0	6048	0.5	1	1	0	0
T cells	miR21KO_vs_WT	Olfr279	WT	0	0	6048	0.5	1	1	0	0
T cells	miR21KO_vs_WT	Ddn	WT	0	0	6048	0.5	1	1	0	0
T cells	miR21KO_vs_WT	B130046B21Rik	WT	0	0	6048	0.5	1	1	0	0
T cells	miR21KO_vs_WT	5730414N17Rik	WT	0.0130787177222394	0.0130787177222394	6120	0.505952380952381	0.193527315191155	1	1.19047619047619	0
T cells	miR21KO_vs_WT	Gm41396	WT	0	0	6048	0.5	1	1	0	0
T cells	miR21KO_vs_WT	C1ql4	WT	0	0	6048	0.5	1	1	0	0
T cells	miR21KO_vs_WT	Dnajc22	WT	0	0	6048	0.5	1	1	0	0
T cells	miR21KO_vs_WT	Kcnh3	WT	0	0	6048	0.5	1	1	0	0
T cells	miR21KO_vs_WT	1700120C14Rik	WT	0.0261574354444788	0.00890113926539547	6107	0.504877645502645	0.592345355865233	1	2.38095238095238	1.38888888888889
T cells	miR21KO_vs_WT	Fam186b	WT	0	0	6048	0.5	1	1	0	0
T cells	miR21KO_vs_WT	Nckap5los	WT	0	0	6048	0.5	1	1	0	0
T cells	miR21KO_vs_WT	Gm49484	WT	0	0	6048	0.5	1	1	0	0
T cells	miR21KO_vs_WT	Aqp2	WT	0	0	6048	0.5	1	1	0	0
T cells	miR21KO_vs_WT	Asic1	WT	0	0	6048	0.5	1	1	0	0
T cells	miR21KO_vs_WT	Gm17349	WT	0	0	6048	0.5	1	1	0	0
T cells	miR21KO_vs_WT	Gm17057	WT	0	0	6048	0.5	1	1	0	0
T cells	miR21KO_vs_WT	Gm49494	WT	0	0	6048	0.5	1	1	0	0
T cells	miR21KO_vs_WT	Fam186a	WT	0	0	6048	0.5	1	1	0	0
T cells	miR21KO_vs_WT	Gm21917	WT	0	0	6048	0.5	1	1	0	0
T cells	miR21KO_vs_WT	Tmprss12	WT	0	0	6048	0.5	1	1	0	0
T cells	miR21KO_vs_WT	Gm27209	WT	0	0	6048	0.5	1	1	0	0
T cells	miR21KO_vs_WT	Gm49492	WT	0.0130787177222394	0.00544946571759975	6078	0.502480158730159	0.703823920165985	1	1.19047619047619	0.694444444444444
T cells	miR21KO_vs_WT	1110013H19Rik	WT	0.00825175214952316	0.00825175214952316	6120	0.505952380952381	0.193527315191155	1	1.19047619047619	0
T cells	miR21KO_vs_WT	I730030J21Rik	WT	0.0165035042990463	-0.0111977738020945	5954	0.492228835978836	0.443004317397997	1	1.19047619047619	2.77777777777778
T cells	miR21KO_vs_WT	Smim41	WT	0	0	6048	0.5	1	1	0	0
T cells	miR21KO_vs_WT	Gm35853	WT	0	0	6048	0.5	1	1	0	0
T cells	miR21KO_vs_WT	Gm671	WT	0	-0.00481352208722184	6006	0.496527777777778	0.450446888922634	1	0	0.694444444444444
T cells	miR21KO_vs_WT	Krt87	WT	0	0	6048	0.5	1	1	0	0
T cells	miR21KO_vs_WT	Krt88	WT	0	0	6048	0.5	1	1	0	0
T cells	miR21KO_vs_WT	Gm49501	WT	0	0	6048	0.5	1	1	0	0
T cells	miR21KO_vs_WT	Krt83	WT	0.378423731375344	-0.0293900365777153	6081.5	0.502769510582011	0.930102454065569	1	28.5714285714286	26.3888888888889
T cells	miR21KO_vs_WT	Krt90	WT	0	0	6048	0.5	1	1	0	0
T cells	miR21KO_vs_WT	Gm49428	WT	0	0	6048	0.5	1	1	0	0
T cells	miR21KO_vs_WT	Gm36026	WT	0	0	6048	0.5	1	1	0	0
T cells	miR21KO_vs_WT	Gm49479	WT	0	0	6048	0.5	1	1	0	0
T cells	miR21KO_vs_WT	Gm36246	WT	0	0	6048	0.5	1	1	0	0
T cells	miR21KO_vs_WT	Sp7	WT	0	0	6048	0.5	1	1	0	0
T cells	miR21KO_vs_WT	Gm4544	WT	0	0	6048	0.5	1	1	0	0
T cells	miR21KO_vs_WT	Hoxc11	WT	0	0	6048	0.5	1	1	0	0
T cells	miR21KO_vs_WT	Hoxc10	WT	0	0	6048	0.5	1	1	0	0
T cells	miR21KO_vs_WT	Hoxc9	WT	0	0	6048	0.5	1	1	0	0
T cells	miR21KO_vs_WT	Hoxc8	WT	0	-0.00481352208722184	6006	0.496527777777778	0.450446888922634	1	0	0.694444444444444
T cells	miR21KO_vs_WT	Hoxc4	WT	0	0	6048	0.5	1	1	0	0
T cells	miR21KO_vs_WT	D930007P13Rik	WT	0	0	6048	0.5	1	1	0	0
T cells	miR21KO_vs_WT	Gm41409	WT	0.0130787177222394	0.0130787177222394	6120	0.505952380952381	0.193527315191155	1	1.19047619047619	0
T cells	miR21KO_vs_WT	Olfr15	WT	0	0	6048	0.5	1	1	0	0
T cells	miR21KO_vs_WT	Gm15537	WT	0	0	6048	0.5	1	1	0	0
T cells	miR21KO_vs_WT	Gm15879	WT	0	0	6048	0.5	1	1	0	0
T cells	miR21KO_vs_WT	Gm15859	WT	0	0	6048	0.5	1	1	0	0
T cells	miR21KO_vs_WT	4930562C15Rik	WT	0	0	6048	0.5	1	1	0	0
T cells	miR21KO_vs_WT	Sept12	WT	0	0	6048	0.5	1	1	0	0
T cells	miR21KO_vs_WT	Gm42477	WT	0	0	6048	0.5	1	1	0	0
T cells	miR21KO_vs_WT	Sec14l5	WT	0	0	6048	0.5	1	1	0	0
T cells	miR21KO_vs_WT	Gm15983	WT	0	0	6048	0.5	1	1	0	0
T cells	miR21KO_vs_WT	Gm5767	WT	0	0	6048	0.5	1	1	0	0
T cells	miR21KO_vs_WT	Gm30371	WT	0	0	6048	0.5	1	1	0	0
T cells	miR21KO_vs_WT	Tvp23a	WT	0	0	6048	0.5	1	1	0	0
T cells	miR21KO_vs_WT	Gm15558	WT	0	0	6048	0.5	1	1	0	0
T cells	miR21KO_vs_WT	4833415N18Rik	WT	0	0	6048	0.5	1	1	0	0
T cells	miR21KO_vs_WT	Mrtfb	WT	0.034409187594002	-0.0120979946814597	6009.5	0.49681712962963	0.814622688499573	1	3.57142857142857	4.16666666666667
T cells	miR21KO_vs_WT	Gm15738	WT	0	0	6048	0.5	1	1	0	0
T cells	miR21KO_vs_WT	Gm32817	WT	0	0	6048	0.5	1	1	0	0
T cells	miR21KO_vs_WT	Bmerb1	WT	0	0	6048	0.5	1	1	0	0
T cells	miR21KO_vs_WT	A630010A05Rik	WT	0.00825175214952316	0.00825175214952316	6120	0.505952380952381	0.193527315191155	1	1.19047619047619	0
T cells	miR21KO_vs_WT	Gm33696	WT	0	0	6048	0.5	1	1	0	0
T cells	miR21KO_vs_WT	Cebpd	WT	0.0583961283147432	-0.457656345388409	2657	0.219659391534392	6.94509700198617e-16	5.38291318300608e-12	4.76190476190476	63.1944444444444
T cells	miR21KO_vs_WT	Gm49521	WT	0	0	6048	0.5	1	1	0	0
T cells	miR21KO_vs_WT	Serpind1	WT	0	0	6048	0.5	1	1	0	0
T cells	miR21KO_vs_WT	Gm49785	WT	0.0130787177222394	-0.0021797862870399	6036	0.499007936507937	0.903476445963495	1	1.19047619047619	1.38888888888889
T cells	miR21KO_vs_WT	Tssk1	WT	0	0	6048	0.5	1	1	0	0
T cells	miR21KO_vs_WT	Ess2	WT	0.0818970929102433	0.0445687706346588	6304.5	0.521205357142857	0.184846514005595	1	8.33333333333333	4.16666666666667
T cells	miR21KO_vs_WT	4933432I09Rik	WT	0	0	6048	0.5	1	1	0	0
T cells	miR21KO_vs_WT	Gm15764	WT	0	-0.0124427740918615	5964	0.493055555555556	0.281901984264967	1	0	1.38888888888889
T cells	miR21KO_vs_WT	Rtl10	WT	0	0	6048	0.5	1	1	0	0
T cells	miR21KO_vs_WT	Ufd1	WT	0.0901488450597665	-0.0274675816018226	5883	0.486359126984127	0.51211077565066	1	8.33333333333333	11.1111111111111
T cells	miR21KO_vs_WT	Iglc2	WT	0	0	6048	0.5	1	1	0	0
T cells	miR21KO_vs_WT	Map6d1	WT	0	0	6048	0.5	1	1	0	0
T cells	miR21KO_vs_WT	Gm16618	WT	0	0	6048	0.5	1	1	0	0
T cells	miR21KO_vs_WT	Gm49745	WT	0	-0.0124427740918615	5964	0.493055555555556	0.281901984264967	1	0	1.38888888888889
T cells	miR21KO_vs_WT	Eef1akmt4	WT	0.00825175214952316	-0.011820273946978	5993	0.495453042328042	0.617904948436143	1	1.19047619047619	2.08333333333333
T cells	miR21KO_vs_WT	Gm49607	WT	0	0	6048	0.5	1	1	0	0
T cells	miR21KO_vs_WT	6330408M09Rik	WT	0	-0.0172562961790833	5964	0.493055555555556	0.281901984264967	1	0	1.38888888888889
T cells	miR21KO_vs_WT	B630019A10Rik	WT	0.034409187594002	0.034409187594002	6264	0.517857142857143	0.0230556196189314	0.757188230761856	3.57142857142857	0
T cells	miR21KO_vs_WT	BC106179	WT	0.0130787177222394	0.0130787177222394	6120	0.505952380952381	0.193527315191155	1	1.19047619047619	0
T cells	miR21KO_vs_WT	Masp1	WT	0	0	6048	0.5	1	1	0	0
T cells	miR21KO_vs_WT	Gm45338	WT	0	0	6048	0.5	1	1	0	0
T cells	miR21KO_vs_WT	Gm31814	WT	0	0	6048	0.5	1	1	0	0
T cells	miR21KO_vs_WT	AU015336	WT	0	0	6048	0.5	1	1	0	0
T cells	miR21KO_vs_WT	Plaat1	WT	0	0	6048	0.5	1	1	0	0
T cells	miR21KO_vs_WT	Atp13a5	WT	0	0	6048	0.5	1	1	0	0
T cells	miR21KO_vs_WT	Gm49636	WT	0	0	6048	0.5	1	1	0	0
T cells	miR21KO_vs_WT	9030404E10Rik	WT	0	0	6048	0.5	1	1	0	0
T cells	miR21KO_vs_WT	Gm26562	WT	0.0130787177222394	0.0130787177222394	6120	0.505952380952381	0.193527315191155	1	1.19047619047619	0
T cells	miR21KO_vs_WT	Cpn2	WT	0	0	6048	0.5	1	1	0	0
T cells	miR21KO_vs_WT	Gm49756	WT	0	0	6048	0.5	1	1	0	0
T cells	miR21KO_vs_WT	Gm46565	WT	0	0	6048	0.5	1	1	0	0
T cells	miR21KO_vs_WT	Gm41442	WT	0	0	6048	0.5	1	1	0	0
T cells	miR21KO_vs_WT	Gm49767	WT	0	0	6048	0.5	1	1	0	0
T cells	miR21KO_vs_WT	Gm49695	WT	0	0	6048	0.5	1	1	0	0
T cells	miR21KO_vs_WT	Gm46560	WT	0	0	6048	0.5	1	1	0	0
T cells	miR21KO_vs_WT	Gm34256	WT	0	0	6048	0.5	1	1	0	0
T cells	miR21KO_vs_WT	Gm536	WT	0	0	6048	0.5	1	1	0	0
T cells	miR21KO_vs_WT	Meltf	WT	0	0	6048	0.5	1	1	0	0
T cells	miR21KO_vs_WT	Pigz	WT	0	0	6048	0.5	1	1	0	0
T cells	miR21KO_vs_WT	Gm49733	WT	0	-0.00481352208722184	6006	0.496527777777778	0.450446888922634	1	0	0.694444444444444
T cells	miR21KO_vs_WT	Slc51a	WT	0	0	6048	0.5	1	1	0	0
T cells	miR21KO_vs_WT	Zdhhc19	WT	0	0	6048	0.5	1	1	0	0
T cells	miR21KO_vs_WT	Gm34680	WT	0	0	6048	0.5	1	1	0	0
T cells	miR21KO_vs_WT	Smbd1	WT	0	0	6048	0.5	1	1	0	0
T cells	miR21KO_vs_WT	Gm15657	WT	0	0	6048	0.5	1	1	0	0
T cells	miR21KO_vs_WT	Gm15829	WT	0	0	6048	0.5	1	1	0	0
T cells	miR21KO_vs_WT	E130310I04Rik	WT	0	0	6048	0.5	1	1	0	0
T cells	miR21KO_vs_WT	Gm21691	WT	0	0	6048	0.5	1	1	0	0
T cells	miR21KO_vs_WT	Sema5b	WT	0	0	6048	0.5	1	1	0	0
T cells	miR21KO_vs_WT	Slc49a4	WT	0.0605666230384808	0.010063856423411	6114	0.505456349206349	0.724579123957781	1	5.95238095238095	4.86111111111111
T cells	miR21KO_vs_WT	Gm26838	WT	0	0	6048	0.5	1	1	0	0
T cells	miR21KO_vs_WT	Cstdc5	WT	0	0	6048	0.5	1	1	0	0
T cells	miR21KO_vs_WT	Casr	WT	0	0	6048	0.5	1	1	0	0
T cells	miR21KO_vs_WT	Gm49662	WT	0	0	6048	0.5	1	1	0	0
T cells	miR21KO_vs_WT	2600002D14Rik	WT	0	0	6048	0.5	1	1	0	0
T cells	miR21KO_vs_WT	4930565N06Rik	WT	0	0	6048	0.5	1	1	0	0
T cells	miR21KO_vs_WT	Hgd	WT	0	0	6048	0.5	1	1	0	0
T cells	miR21KO_vs_WT	Gm36028	WT	0	0	6048	0.5	1	1	0	0
T cells	miR21KO_vs_WT	Gpr156	WT	0	0	6048	0.5	1	1	0	0
T cells	miR21KO_vs_WT	Gm19522	WT	0	0	6048	0.5	1	1	0	0
T cells	miR21KO_vs_WT	Gm15713	WT	0	0	6048	0.5	1	1	0	0
T cells	miR21KO_vs_WT	Qtrt2	WT	0.0130787177222394	-0.0118068304614836	5993.5	0.495494378306878	0.621127737685902	1	1.19047619047619	2.08333333333333
T cells	miR21KO_vs_WT	Zdhhc23	WT	0.0165035042990463	-0.0140135037195123	6020	0.497685185185185	0.836462022621533	1	2.38095238095238	2.77777777777778
T cells	miR21KO_vs_WT	Cd200r3	WT	0.0261574354444788	0.0185281834398392	6150	0.50843253968254	0.284462805163137	1	2.38095238095238	0.694444444444444
T cells	miR21KO_vs_WT	Gm609	WT	0	0	6048	0.5	1	1	0	0
T cells	miR21KO_vs_WT	Gm17783	WT	0	0	6048	0.5	1	1	0	0
T cells	miR21KO_vs_WT	Slc9c1	WT	0	0	6048	0.5	1	1	0	0
T cells	miR21KO_vs_WT	Nectin3	WT	0.0392361531667182	0.0392361531667182	6264	0.517857142857143	0.0230556196189314	0.757188230761856	3.57142857142857	0
T cells	miR21KO_vs_WT	Morc1	WT	0	0	6048	0.5	1	1	0	0
T cells	miR21KO_vs_WT	Trat1	WT	0.0949758106324827	0.0949758106324827	6552	0.541666666666667	0.000452986584992595	0.0576318268302712	8.33333333333333	0
T cells	miR21KO_vs_WT	Cip2a	WT	0.00825175214952316	0.00825175214952316	6120	0.505952380952381	0.193527315191155	1	1.19047619047619	0
T cells	miR21KO_vs_WT	4930542D17Rik	WT	0	0	6048	0.5	1	1	0	0
T cells	miR21KO_vs_WT	Gm29686	WT	0	0	6048	0.5	1	1	0	0
T cells	miR21KO_vs_WT	Tmem45a2	WT	0	0	6048	0.5	1	1	0	0
T cells	miR21KO_vs_WT	Gm16892	WT	0	0	6048	0.5	1	1	0	0
T cells	miR21KO_vs_WT	4921517D16Rik	WT	0	0	6048	0.5	1	1	0	0
T cells	miR21KO_vs_WT	Gm49579	WT	0	0	6048	0.5	1	1	0	0
T cells	miR21KO_vs_WT	Gm49701	WT	0	0	6048	0.5	1	1	0	0
T cells	miR21KO_vs_WT	Olfr172	WT	0	0	6048	0.5	1	1	0	0
T cells	miR21KO_vs_WT	Olfr204	WT	0	0	6048	0.5	1	1	0	0
T cells	miR21KO_vs_WT	Riox2	WT	0.0591644440425714	0.0439059400332921	6323	0.522734788359788	0.0558897823891519	1	5.95238095238095	1.38888888888889
T cells	miR21KO_vs_WT	Pou1f1	WT	0	0	6048	0.5	1	1	0	0
T cells	miR21KO_vs_WT	4930500H12Rik	WT	0	0	6048	0.5	1	1	0	0
T cells	miR21KO_vs_WT	Gm45030	WT	0	0	6048	0.5	1	1	0	0
T cells	miR21KO_vs_WT	Gm30726	WT	0	0	6048	0.5	1	1	0	0
T cells	miR21KO_vs_WT	Mir99ahg	WT	0	0	6048	0.5	1	1	0	0
T cells	miR21KO_vs_WT	E330011O21Rik	WT	0	0	6048	0.5	1	1	0	0
T cells	miR21KO_vs_WT	4930478L05Rik	WT	0	0	6048	0.5	1	1	0	0
T cells	miR21KO_vs_WT	Tmprss15	WT	0	0	6048	0.5	1	1	0	0
T cells	miR21KO_vs_WT	Ncam2	WT	0	0	6048	0.5	1	1	0	0
T cells	miR21KO_vs_WT	Gm21833	WT	0	0	6048	0.5	1	1	0	0
T cells	miR21KO_vs_WT	Gm10791	WT	0	0	6048	0.5	1	1	0	0
T cells	miR21KO_vs_WT	4930556C24Rik	WT	0	0	6048	0.5	1	1	0	0
T cells	miR21KO_vs_WT	Gm32461	WT	0	0	6048	0.5	1	1	0	0
T cells	miR21KO_vs_WT	Gm32624	WT	0	0	6048	0.5	1	1	0	0
T cells	miR21KO_vs_WT	B130034C11Rik	WT	0	0	6048	0.5	1	1	0	0
T cells	miR21KO_vs_WT	2810407A14Rik	WT	0	0	6048	0.5	1	1	0	0
T cells	miR21KO_vs_WT	Cldn17	WT	0	0	6048	0.5	1	1	0	0
T cells	miR21KO_vs_WT	Gm49708	WT	0	-0.00762925200463965	6006	0.496527777777778	0.450446888922634	1	0	0.694444444444444
T cells	miR21KO_vs_WT	Cfap298	WT	0.0130787177222394	-0.0257992125485826	5910	0.48859126984127	0.302008470346957	1	1.19047619047619	3.47222222222222
T cells	miR21KO_vs_WT	4930534H18Rik	WT	0	0	6048	0.5	1	1	0	0
T cells	miR21KO_vs_WT	4930404I05Rik	WT	0	0	6048	0.5	1	1	0	0
T cells	miR21KO_vs_WT	Olig1	WT	0	0	6048	0.5	1	1	0	0
T cells	miR21KO_vs_WT	Gm49625	WT	0	0	6048	0.5	1	1	0	0
T cells	miR21KO_vs_WT	A930006K02Rik	WT	0	-0.0152585040092793	5964	0.493055555555556	0.281901984264967	1	0	1.38888888888889
T cells	miR21KO_vs_WT	Gm15964	WT	0	0	6048	0.5	1	1	0	0
T cells	miR21KO_vs_WT	Gm10785	WT	0	0	6048	0.5	1	1	0	0
T cells	miR21KO_vs_WT	D430001F17Rik	WT	0	0	6048	0.5	1	1	0	0
T cells	miR21KO_vs_WT	Gm16310	WT	0.0213304698717626	0.00407417369267922	6106.5	0.50483630952381	0.595518433622537	1	2.38095238095238	1.38888888888889
T cells	miR21KO_vs_WT	Gm41496	WT	0	0	6048	0.5	1	1	0	0
T cells	miR21KO_vs_WT	Gm41495	WT	0	0	6048	0.5	1	1	0	0
T cells	miR21KO_vs_WT	Kcne2	WT	0	0	6048	0.5	1	1	0	0
T cells	miR21KO_vs_WT	Fam243	WT	0	0	6048	0.5	1	1	0	0
T cells	miR21KO_vs_WT	1700029J03Rik	WT	0	0	6048	0.5	1	1	0	0
T cells	miR21KO_vs_WT	Gm5678	WT	0	0	6048	0.5	1	1	0	0
T cells	miR21KO_vs_WT	Dop1b	WT	0	-0.0554025562022816	5754	0.475694444444444	0.0409171810191465	0.987418986104653	0	4.86111111111111
T cells	miR21KO_vs_WT	2310043M15Rik	WT	0	0	6048	0.5	1	1	0	0
T cells	miR21KO_vs_WT	Gm49620	WT	0	0	6048	0.5	1	1	0	0
T cells	miR21KO_vs_WT	Vps26c	WT	0.0378339741708089	0.0157641559045037	6099	0.50421626984127	0.725038667923446	1	3.57142857142857	2.77777777777778
T cells	miR21KO_vs_WT	Gm41505	WT	0	0	6048	0.5	1	1	0	0
T cells	miR21KO_vs_WT	Gm15340	WT	0	0	6048	0.5	1	1	0	0
T cells	miR21KO_vs_WT	Gm15342	WT	0	0	6048	0.5	1	1	0	0
T cells	miR21KO_vs_WT	1700093J21Rik	WT	0	-0.00762925200463965	6006	0.496527777777778	0.450446888922634	1	0	0.694444444444444
T cells	miR21KO_vs_WT	Gm49953	WT	0	0	6048	0.5	1	1	0	0
T cells	miR21KO_vs_WT	Gm49907	WT	0	0	6048	0.5	1	1	0	0
T cells	miR21KO_vs_WT	A630089N07Rik	WT	0.0261574354444788	0.021343913357257	6151	0.508515211640212	0.27974468793227	1	2.38095238095238	0.694444444444444
T cells	miR21KO_vs_WT	Gm49797	WT	0.0295822220212857	0.019955177846842	6149.5	0.508391203703704	0.286841942265884	1	2.38095238095238	0.694444444444444
T cells	miR21KO_vs_WT	1700102H20Rik	WT	0	0	6048	0.5	1	1	0	0
T cells	miR21KO_vs_WT	4930579D07Rik	WT	0	0	6048	0.5	1	1	0	0
T cells	miR21KO_vs_WT	Gm41517	WT	0	-0.00481352208722184	6006	0.496527777777778	0.450446888922634	1	0	0.694444444444444
T cells	miR21KO_vs_WT	Gm29050	WT	0	0	6048	0.5	1	1	0	0
T cells	miR21KO_vs_WT	Ldhal6b	WT	0	0	6048	0.5	1	1	0	0
T cells	miR21KO_vs_WT	4933426B08Rik	WT	0	0	6048	0.5	1	1	0	0
T cells	miR21KO_vs_WT	Gm49719	WT	0	0	6048	0.5	1	1	0	0
T cells	miR21KO_vs_WT	Unc93a2	WT	0	0	6048	0.5	1	1	0	0
T cells	miR21KO_vs_WT	Ccr6	WT	0	-0.0144405662616655	5964	0.493055555555556	0.281901984264967	1	0	1.38888888888889
T cells	miR21KO_vs_WT	4930506C21Rik	WT	0	0	6048	0.5	1	1	0	0
T cells	miR21KO_vs_WT	T2	WT	0	0	6048	0.5	1	1	0	0
T cells	miR21KO_vs_WT	T	WT	0	0	6048	0.5	1	1	0	0
T cells	miR21KO_vs_WT	Gm17087	WT	0	0	6048	0.5	1	1	0	0
T cells	miR21KO_vs_WT	1700010I14Rik	WT	0	-0.00481352208722184	6006	0.496527777777778	0.450446888922634	1	0	0.694444444444444
T cells	miR21KO_vs_WT	Prkn	WT	0	-0.00762925200463965	6006	0.496527777777778	0.450446888922634	1	0	0.694444444444444
T cells	miR21KO_vs_WT	Slc22a2	WT	0	0	6048	0.5	1	1	0	0
T cells	miR21KO_vs_WT	Gm49959	WT	0	-0.00762925200463965	6006	0.496527777777778	0.450446888922634	1	0	0.694444444444444
T cells	miR21KO_vs_WT	Pnldc1	WT	0.0130787177222394	0.0130787177222394	6120	0.505952380952381	0.193527315191155	1	1.19047619047619	0
T cells	miR21KO_vs_WT	Gpr31b	WT	0	0	6048	0.5	1	1	0	0
T cells	miR21KO_vs_WT	Tcp10b	WT	0	0	6048	0.5	1	1	0	0
T cells	miR21KO_vs_WT	Gm36684	WT	0	0	6048	0.5	1	1	0	0
T cells	miR21KO_vs_WT	2700054A10Rik	WT	0	0	6048	0.5	1	1	0	0
T cells	miR21KO_vs_WT	Gm16046	WT	0	0	6048	0.5	1	1	0	0
T cells	miR21KO_vs_WT	Afdn	WT	0	-0.0845362418101326	5586	0.461805555555556	0.00967989092646575	0.467577473311811	0	7.63888888888889
T cells	miR21KO_vs_WT	Gm7168	WT	0	0	6048	0.5	1	1	0	0
T cells	miR21KO_vs_WT	Gm3417	WT	0	0	6048	0.5	1	1	0	0
T cells	miR21KO_vs_WT	9030025P20Rik	WT	0.034409187594002	0.0219664135021405	6180.5	0.510954034391534	0.278811057364035	1	3.57142857142857	1.38888888888889
T cells	miR21KO_vs_WT	Gm3435	WT	0	0	6048	0.5	1	1	0	0
T cells	miR21KO_vs_WT	Gm35455	WT	0	0	6048	0.5	1	1	0	0
T cells	miR21KO_vs_WT	Gm49668	WT	0	0	6048	0.5	1	1	0	0
T cells	miR21KO_vs_WT	4933401D09Rik	WT	0	0	6048	0.5	1	1	0	0
T cells	miR21KO_vs_WT	Zfp97	WT	0	-0.00762925200463965	6006	0.496527777777778	0.450446888922634	1	0	0.694444444444444
T cells	miR21KO_vs_WT	Gm5165	WT	0.0130787177222394	-0.0166203525487054	5952	0.492063492063492	0.433310636243764	1	1.19047619047619	2.77777777777778
T cells	miR21KO_vs_WT	Gm6712	WT	0	-0.00762925200463965	6006	0.496527777777778	0.450446888922634	1	0	0.694444444444444
T cells	miR21KO_vs_WT	AC154200.1	WT	0	0	6048	0.5	1	1	0	0
T cells	miR21KO_vs_WT	Riok2	WT	0.0722431617648108	-0.0184899245432512	5868	0.485119047619048	0.424083241218021	1	5.95238095238095	9.02777777777778
T cells	miR21KO_vs_WT	Gm26873	WT	0	0	6048	0.5	1	1	0	0
T cells	miR21KO_vs_WT	Vmn2r95	WT	0	0	6048	0.5	1	1	0	0
T cells	miR21KO_vs_WT	Vmn2r97	WT	0	0	6048	0.5	1	1	0	0
T cells	miR21KO_vs_WT	Vmn2r99	WT	0	0	6048	0.5	1	1	0	0
T cells	miR21KO_vs_WT	4930549P19Rik	WT	0	0	6048	0.5	1	1	0	0
T cells	miR21KO_vs_WT	Vmn1r224	WT	0	0	6048	0.5	1	1	0	0
T cells	miR21KO_vs_WT	Vmn2r108	WT	0	0	6048	0.5	1	1	0	0
T cells	miR21KO_vs_WT	Gm49761	WT	0	0	6048	0.5	1	1	0	0
T cells	miR21KO_vs_WT	Vmn1r234	WT	0	0	6048	0.5	1	1	0	0
T cells	miR21KO_vs_WT	Gm49691	WT	0	-0.0172562961790833	5922	0.489583333333333	0.185687930078981	1	0	2.08333333333333
T cells	miR21KO_vs_WT	Gm41541	WT	0	0	6048	0.5	1	1	0	0
T cells	miR21KO_vs_WT	Zfp983	WT	0	-0.0305170080185586	5880	0.486111111111111	0.125258957529293	1	0	2.77777777777778
T cells	miR21KO_vs_WT	Zfp995	WT	0.0130787177222394	0.0130787177222394	6120	0.505952380952381	0.193527315191155	1	1.19047619047619	0
T cells	miR21KO_vs_WT	Zfp994	WT	0.019159975148025	-0.0209840770449773	5871	0.485367063492063	0.218950536104286	1	1.19047619047619	4.16666666666667
T cells	miR21KO_vs_WT	Gm7072	WT	0.0213304698717626	-0.0175474603990595	5980	0.494378306878307	0.638256507882066	1	2.38095238095238	3.47222222222222
T cells	miR21KO_vs_WT	Gm5493	WT	0.00825175214952316	0.00343823006230132	6078	0.502480158730159	0.703823920165985	1	1.19047619047619	0.694444444444444
T cells	miR21KO_vs_WT	Vmn2r113	WT	0	0	6048	0.5	1	1	0	0
T cells	miR21KO_vs_WT	Vmn2r114	WT	0	0	6048	0.5	1	1	0	0
T cells	miR21KO_vs_WT	6330415G19Rik	WT	0	0	6048	0.5	1	1	0	0
T cells	miR21KO_vs_WT	Gm49092	WT	0	0	6048	0.5	1	1	0	0
T cells	miR21KO_vs_WT	Bicdl2	WT	0.0130787177222394	0.00544946571759975	6078	0.502480158730159	0.703823920165985	1	1.19047619047619	0.694444444444444
T cells	miR21KO_vs_WT	Gm49163	WT	0	0	6048	0.5	1	1	0	0
T cells	miR21KO_vs_WT	Elob	WT	1.1795228164808	-0.224403828631698	5008	0.414021164021164	0.0288872869268558	0.833014662229352	84.5238095238095	97.9166666666667
T cells	miR21KO_vs_WT	Gm50057	WT	0	0	6048	0.5	1	1	0	0
T cells	miR21KO_vs_WT	Prss30	WT	0	0	6048	0.5	1	1	0	0
T cells	miR21KO_vs_WT	Gm50071	WT	0.0213304698717626	0.00607196586248326	6107	0.504877645502645	0.592352603160468	1	2.38095238095238	1.38888888888889
T cells	miR21KO_vs_WT	Gm50070	WT	0.00825175214952316	0.00825175214952316	6120	0.505952380952381	0.193527315191155	1	1.19047619047619	0
T cells	miR21KO_vs_WT	Ntn3	WT	0	0	6048	0.5	1	1	0	0
T cells	miR21KO_vs_WT	BC028777	WT	0	0	6048	0.5	1	1	0	0
T cells	miR21KO_vs_WT	Tedc2	WT	0.0165035042990463	0.00406073020718483	6107	0.504877645502645	0.592345355865233	1	2.38095238095238	1.38888888888889
T cells	miR21KO_vs_WT	Abca17	WT	0	0	6048	0.5	1	1	0	0
T cells	miR21KO_vs_WT	D330041H03Rik	WT	0	-0.0545846184546678	5754	0.475694444444444	0.0409314839905603	0.987418986104653	0	4.86111111111111
T cells	miR21KO_vs_WT	Gm33508	WT	0	0	6048	0.5	1	1	0	0
T cells	miR21KO_vs_WT	Gm50022	WT	0	0	6048	0.5	1	1	0	0
T cells	miR21KO_vs_WT	Meiob	WT	0	0	6048	0.5	1	1	0	0
T cells	miR21KO_vs_WT	Jpt2	WT	0.0392361531667182	0.0316069011620786	6222	0.514384920634921	0.112289850289417	1	3.57142857142857	0.694444444444444
T cells	miR21KO_vs_WT	Ccdc154	WT	0	0	6048	0.5	1	1	0	0
T cells	miR21KO_vs_WT	Tekt4	WT	0	0	6048	0.5	1	1	0	0
T cells	miR21KO_vs_WT	2810468N07Rik	WT	0.00825175214952316	0.00825175214952316	6120	0.505952380952381	0.193527315191155	1	1.19047619047619	0
T cells	miR21KO_vs_WT	Mslnl	WT	0	0	6048	0.5	1	1	0	0
T cells	miR21KO_vs_WT	Ciao3	WT	0.080494913914334	0.00583826936316505	6124	0.506283068783069	0.730019396497006	1	8.33333333333333	6.94444444444444
T cells	miR21KO_vs_WT	Rhbdl1	WT	0.0261574354444788	0.0261574354444788	6192	0.511904761904762	0.0644187245128517	1	2.38095238095238	0
T cells	miR21KO_vs_WT	Mcrip2	WT	0.034409187594002	0.011521431580083	6136.5	0.507316468253968	0.508904014005746	1	3.57142857142857	2.08333333333333
T cells	miR21KO_vs_WT	Mettl26	WT	0.0474879053162414	-0.0127281729732621	5996.5	0.495742394179894	0.783792106203084	1	4.76190476190476	5.55555555555556
T cells	miR21KO_vs_WT	Gm16278	WT	0	0	6048	0.5	1	1	0	0
T cells	miR21KO_vs_WT	Nhlrc4	WT	0	0	6048	0.5	1	1	0	0
T cells	miR21KO_vs_WT	Gm50013	WT	0.0213304698717626	-0.000739348394542615	6065	0.501405423280423	0.892315554851293	1	2.38095238095238	2.08333333333333
T cells	miR21KO_vs_WT	Gm34455	WT	0	-0.0296990702709448	5880	0.486111111111111	0.125257108873912	1	0	2.77777777777778
T cells	miR21KO_vs_WT	Gm17218	WT	0	0	6048	0.5	1	1	0	0
T cells	miR21KO_vs_WT	Gm20468	WT	0	0	6048	0.5	1	1	0	0
T cells	miR21KO_vs_WT	Zbtb9	WT	0	-0.0353305301057804	5838	0.482638888888889	0.0856442214209034	1	0	3.47222222222222
T cells	miR21KO_vs_WT	Gm50254	WT	0.0130787177222394	-0.00417757845684393	6035.5	0.498966600529101	0.899301005799024	1	1.19047619047619	1.38888888888889
T cells	miR21KO_vs_WT	Gm50295	WT	0	0	6048	0.5	1	1	0	0
T cells	miR21KO_vs_WT	Gm49795	WT	0	0	6048	0.5	1	1	0	0
T cells	miR21KO_vs_WT	Gm49794	WT	0	0	6048	0.5	1	1	0	0
T cells	miR21KO_vs_WT	Gm49774	WT	0.0295822220212857	0.00877852567716078	6106.5	0.50483630952381	0.595518433622537	1	2.38095238095238	1.38888888888889
T cells	miR21KO_vs_WT	C130040N14Rik	WT	0	0	6048	0.5	1	1	0	0
T cells	miR21KO_vs_WT	Gm49741	WT	0	-0.00762925200463965	6006	0.496527777777778	0.450446888922634	1	0	0.694444444444444
T cells	miR21KO_vs_WT	Ilrun	WT	0.168621151393203	-0.0427413100669334	5914.5	0.488963293650794	0.675698404369935	1	16.6666666666667	18.0555555555556
T cells	miR21KO_vs_WT	Gm49801	WT	0	0	6048	0.5	1	1	0	0
T cells	miR21KO_vs_WT	Gm49802	WT	0	0	6048	0.5	1	1	0	0
T cells	miR21KO_vs_WT	Gm35290	WT	0	0	6048	0.5	1	1	0	0
T cells	miR21KO_vs_WT	C230013L11Rik	WT	0	0	6048	0.5	1	1	0	0
T cells	miR21KO_vs_WT	Gm49874	WT	0	-0.00481352208722184	6006	0.496527777777778	0.450446888922634	1	0	0.694444444444444
T cells	miR21KO_vs_WT	Gm49886	WT	0	0	6048	0.5	1	1	0	0
T cells	miR21KO_vs_WT	Gm49889	WT	0	0	6048	0.5	1	1	0	0
T cells	miR21KO_vs_WT	Gm49838	WT	0	0	6048	0.5	1	1	0	0
T cells	miR21KO_vs_WT	Gm22146	WT	0	-0.00481352208722184	6006	0.496527777777778	0.450446888922634	1	0	0.694444444444444
T cells	miR21KO_vs_WT	Armc12	WT	0	0	6048	0.5	1	1	0	0
T cells	miR21KO_vs_WT	Lhfpl5	WT	0	0	6048	0.5	1	1	0	0
T cells	miR21KO_vs_WT	Gm4356	WT	0	0	6048	0.5	1	1	0	0
T cells	miR21KO_vs_WT	Gm49864	WT	0	0	6048	0.5	1	1	0	0
T cells	miR21KO_vs_WT	Pnpla1os	WT	0	0	6048	0.5	1	1	0	0
T cells	miR21KO_vs_WT	Pnpla1	WT	0	0	6048	0.5	1	1	0	0
T cells	miR21KO_vs_WT	4930539E08Rik	WT	0	0	6048	0.5	1	1	0	0
T cells	miR21KO_vs_WT	Pxt1	WT	0	0	6048	0.5	1	1	0	0
T cells	miR21KO_vs_WT	1700063J08Rik	WT	0.00825175214952316	-0.0242630480388395	5908.5	0.488467261904762	0.296774680742477	1	1.19047619047619	3.47222222222222
T cells	miR21KO_vs_WT	Gm16195	WT	0	0	6048	0.5	1	1	0	0
T cells	miR21KO_vs_WT	Gm41556	WT	0	0	6048	0.5	1	1	0	0
T cells	miR21KO_vs_WT	Gm50068	WT	0	0	6048	0.5	1	1	0	0
T cells	miR21KO_vs_WT	Gm36486	WT	0.0130787177222394	0.0130787177222394	6120	0.505952380952381	0.193527315191155	1	1.19047619047619	0
T cells	miR21KO_vs_WT	Gm36199	WT	0	0	6048	0.5	1	1	0	0
T cells	miR21KO_vs_WT	Gm17657	WT	0	-0.0172562961790833	5964	0.493055555555556	0.281901984264967	1	0	1.38888888888889
T cells	miR21KO_vs_WT	Tmem217	WT	0	0	6048	0.5	1	1	0	0
T cells	miR21KO_vs_WT	Tbc1d22bos	WT	0	0	6048	0.5	1	1	0	0
T cells	miR21KO_vs_WT	2010106G04Rik	WT	0	0	6048	0.5	1	1	0	0
T cells	miR21KO_vs_WT	Gm20161	WT	0	0	6048	0.5	1	1	0	0
T cells	miR21KO_vs_WT	1810014P07Rik	WT	0	0	6048	0.5	1	1	0	0
T cells	miR21KO_vs_WT	Gm50019	WT	0	0	6048	0.5	1	1	0	0
T cells	miR21KO_vs_WT	Gm50250	WT	0	0	6048	0.5	1	1	0	0
T cells	miR21KO_vs_WT	Gm50240	WT	0.0213304698717626	-0.0465148604223805	5810	0.480324074074074	0.183013892115071	1	2.38095238095238	6.25
T cells	miR21KO_vs_WT	1700097N02Rik	WT	0.0322386928702644	0.0322386928702644	6192	0.511904761904762	0.0644187245128517	1	2.38095238095238	0
T cells	miR21KO_vs_WT	Dnah8	WT	0.00825175214952316	0.00343823006230132	6078	0.502480158730159	0.703823920165985	1	1.19047619047619	0.694444444444444
T cells	miR21KO_vs_WT	Glp1r	WT	0	-0.0144405662616655	5964	0.493055555555556	0.281901984264967	1	0	1.38888888888889
T cells	miR21KO_vs_WT	Ubash3a	WT	0.0392361531667182	0.0296091089922745	6183	0.511160714285714	0.269807784147929	1	3.57142857142857	1.38888888888889
T cells	miR21KO_vs_WT	Gm9902	WT	0	-0.00962704417444368	6006	0.496527777777778	0.450446888922634	1	0	0.694444444444444
T cells	miR21KO_vs_WT	Gm50138	WT	0	0	6048	0.5	1	1	0	0
T cells	miR21KO_vs_WT	Gm50103	WT	0	-0.0192540883488874	5922	0.489583333333333	0.185687930078981	1	0	2.08333333333333
T cells	miR21KO_vs_WT	Gm50105	WT	0	0	6048	0.5	1	1	0	0
T cells	miR21KO_vs_WT	AC166172.1	WT	0	0	6048	0.5	1	1	0	0
T cells	miR21KO_vs_WT	Gm50107	WT	0.0261574354444788	0.0261574354444788	6192	0.511904761904762	0.0644187245128517	1	2.38095238095238	0
T cells	miR21KO_vs_WT	Gm50222	WT	0	0	6048	0.5	1	1	0	0
T cells	miR21KO_vs_WT	2310015A16Rik	WT	0	0	6048	0.5	1	1	0	0
T cells	miR21KO_vs_WT	Gm17276	WT	0	0	6048	0.5	1	1	0	0
T cells	miR21KO_vs_WT	A530088E08Rik	WT	0.0688183751880039	0.0439328270042809	6246	0.516369047619048	0.222992335048987	1	5.95238095238095	2.77777777777778
T cells	miR21KO_vs_WT	Pglyrp2	WT	0.0509126918930483	0.00877084753024195	6085.5	0.503100198412698	0.82816448853949	1	4.76190476190476	4.16666666666667
T cells	miR21KO_vs_WT	Cyp4f39	WT	0	0	6048	0.5	1	1	0	0
T cells	miR21KO_vs_WT	Gm50050	WT	0	0	6048	0.5	1	1	0	0
T cells	miR21KO_vs_WT	Gm50051	WT	0	0	6048	0.5	1	1	0	0
T cells	miR21KO_vs_WT	Olfr63	WT	0	0	6048	0.5	1	1	0	0
T cells	miR21KO_vs_WT	Actl9	WT	0	0	6048	0.5	1	1	0	0
T cells	miR21KO_vs_WT	Gm17251	WT	0.0261574354444788	-0.00917309466130163	5983	0.494626322751323	0.65326656843193	1	2.38095238095238	3.47222222222222
T cells	miR21KO_vs_WT	4931413I07Rik	WT	0	0	6048	0.5	1	1	0	0
T cells	miR21KO_vs_WT	Smim40	WT	0	0	6048	0.5	1	1	0	0
T cells	miR21KO_vs_WT	Gm50336	WT	0	0	6048	0.5	1	1	0	0
T cells	miR21KO_vs_WT	Gm50335	WT	0.00825175214952316	0.00825175214952316	6120	0.505952380952381	0.193527315191155	1	1.19047619047619	0
T cells	miR21KO_vs_WT	H2-Eb2	WT	0	0	6048	0.5	1	1	0	0
T cells	miR21KO_vs_WT	Gm20463	WT	0	0	6048	0.5	1	1	0	0
T cells	miR21KO_vs_WT	Cyp21a1	WT	0	0	6048	0.5	1	1	0	0
T cells	miR21KO_vs_WT	C4a	WT	0	0	6048	0.5	1	1	0	0
T cells	miR21KO_vs_WT	1110038B12Rik	WT	0.184208452821581	-0.225318515063794	4339.5	0.35875496031746	2.95956862527822e-05	0.00681345442326428	15.4761904761905	47.9166666666667
T cells	miR21KO_vs_WT	Mpig6b	WT	0	0	6048	0.5	1	1	0	0
T cells	miR21KO_vs_WT	Ly6g6f	WT	0	0	6048	0.5	1	1	0	0
T cells	miR21KO_vs_WT	Ly6g5c	WT	0	0	6048	0.5	1	1	0	0
T cells	miR21KO_vs_WT	Apom	WT	0	0	6048	0.5	1	1	0	0
T cells	miR21KO_vs_WT	Gm16181	WT	0	0	6048	0.5	1	1	0	0
T cells	miR21KO_vs_WT	Mucl3	WT	0	0	6048	0.5	1	1	0	0
T cells	miR21KO_vs_WT	Gm20508	WT	0	0	6048	0.5	1	1	0	0
T cells	miR21KO_vs_WT	Gm19684	WT	0	0	6048	0.5	1	1	0	0
T cells	miR21KO_vs_WT	2410017I17Rik	WT	0	-0.00762925200463965	6006	0.496527777777778	0.450446888922634	1	0	0.694444444444444
T cells	miR21KO_vs_WT	Gm20546	WT	0	0	6048	0.5	1	1	0	0
T cells	miR21KO_vs_WT	Trim31	WT	0	0	6048	0.5	1	1	0	0
T cells	miR21KO_vs_WT	Olfr90	WT	0	0	6048	0.5	1	1	0	0
T cells	miR21KO_vs_WT	Gm20429	WT	0	0	6048	0.5	1	1	0	0
T cells	miR21KO_vs_WT	Olfr107	WT	0	0	6048	0.5	1	1	0	0
T cells	miR21KO_vs_WT	Esp23	WT	0	0	6048	0.5	1	1	0	0
T cells	miR21KO_vs_WT	Crisp2	WT	0	0	6048	0.5	1	1	0	0
T cells	miR21KO_vs_WT	Mmut	WT	0.0213304698717626	-0.000739348394542618	6025	0.498098544973545	0.865879262639977	1	2.38095238095238	2.77777777777778
T cells	miR21KO_vs_WT	Opn5	WT	0	0	6048	0.5	1	1	0	0
T cells	miR21KO_vs_WT	Adgrf2	WT	0	0	6048	0.5	1	1	0	0
T cells	miR21KO_vs_WT	E130008D07Rik	WT	0	0	6048	0.5	1	1	0	0
T cells	miR21KO_vs_WT	1700071M16Rik	WT	0	0	6048	0.5	1	1	0	0
T cells	miR21KO_vs_WT	Tdrd6	WT	0	0	6048	0.5	1	1	0	0
T cells	miR21KO_vs_WT	Gm35097	WT	0	0	6048	0.5	1	1	0	0
T cells	miR21KO_vs_WT	Spats1	WT	0	-0.00762925200463965	6006	0.496527777777778	0.450446888922634	1	0	0.694444444444444
T cells	miR21KO_vs_WT	Gm17080	WT	0	0	6048	0.5	1	1	0	0
T cells	miR21KO_vs_WT	Mymx	WT	0	0	6048	0.5	1	1	0	0
T cells	miR21KO_vs_WT	Gm36200	WT	0	0	6048	0.5	1	1	0	0
T cells	miR21KO_vs_WT	Bicral	WT	0.0378339741708089	0.0149462181568899	6205.5	0.513020833333333	0.274181261249207	1	4.76190476190476	2.08333333333333
T cells	miR21KO_vs_WT	Prph2	WT	0	0	6048	0.5	1	1	0	0
T cells	miR21KO_vs_WT	Trerf1	WT	0.0130787177222394	0.00544946571759975	6078	0.502480158730159	0.703823920165985	1	1.19047619047619	0.694444444444444
T cells	miR21KO_vs_WT	Prickle4	WT	0	0	6048	0.5	1	1	0	0
T cells	miR21KO_vs_WT	Gm15556	WT	0	-0.00762925200463965	6006	0.496527777777778	0.450446888922634	1	0	0.694444444444444
T cells	miR21KO_vs_WT	Treml1	WT	0	0	6048	0.5	1	1	0	0
T cells	miR21KO_vs_WT	Gm49893	WT	0	0	6048	0.5	1	1	0	0
T cells	miR21KO_vs_WT	Unc5cl	WT	0.0130787177222394	0.00544946571759975	6078	0.502480158730159	0.703823920165985	1	1.19047619047619	0.694444444444444
T cells	miR21KO_vs_WT	Kif6	WT	0	0	6048	0.5	1	1	0	0
T cells	miR21KO_vs_WT	Gm49901	WT	0	0	6048	0.5	1	1	0	0
T cells	miR21KO_vs_WT	Gm31143	WT	0	0	6048	0.5	1	1	0	0
T cells	miR21KO_vs_WT	Gm19585	WT	0.114135785780508	-0.211690139322311	5067.5	0.418940145502646	0.00253735928383609	0.194320702843054	8.33333333333333	24.3055555555556
T cells	miR21KO_vs_WT	Gm49915	WT	0	0	6048	0.5	1	1	0	0
T cells	miR21KO_vs_WT	Sgo1	WT	0.0130787177222394	0.00544946571759975	6078	0.502480158730159	0.703823920165985	1	1.19047619047619	0.694444444444444
T cells	miR21KO_vs_WT	Slc5a7	WT	0	0	6048	0.5	1	1	0	0
T cells	miR21KO_vs_WT	Gm32055	WT	0	0	6048	0.5	1	1	0	0
T cells	miR21KO_vs_WT	Yju2	WT	0.185745084277237	0.0405136470144976	6285.5	0.51963458994709	0.431311688971172	1	17.8571428571429	13.8888888888889
T cells	miR21KO_vs_WT	Fsd1	WT	0	0	6048	0.5	1	1	0	0
T cells	miR21KO_vs_WT	Hdgfl2	WT	0.123155853657859	0.000812172409038178	6114	0.505456349206349	0.810932837790573	1	13.0952380952381	11.8055555555556
T cells	miR21KO_vs_WT	Znrf4	WT	0	0	6048	0.5	1	1	0	0
T cells	miR21KO_vs_WT	Gm20219	WT	0	-0.00481352208722184	6006	0.496527777777778	0.450446888922634	1	0	0.694444444444444
T cells	miR21KO_vs_WT	Micos13	WT	0.298344238602089	-0.230356600838583	4661.5	0.385375330687831	0.00136149313958771	0.124635584573597	28.5714285714286	52.7777777777778
T cells	miR21KO_vs_WT	Acer1	WT	0	0	6048	0.5	1	1	0	0
T cells	miR21KO_vs_WT	Pspn	WT	0	0	6048	0.5	1	1	0	0
T cells	miR21KO_vs_WT	Gm17949	WT	0	0	6048	0.5	1	1	0	0
T cells	miR21KO_vs_WT	Slc25a41	WT	0	0	6048	0.5	1	1	0	0
T cells	miR21KO_vs_WT	Vmn2r120	WT	0	0	6048	0.5	1	1	0	0
T cells	miR21KO_vs_WT	Gm49860	WT	0	0	6048	0.5	1	1	0	0
T cells	miR21KO_vs_WT	4930405O22Rik	WT	0	0	6048	0.5	1	1	0	0
T cells	miR21KO_vs_WT	Gm17133	WT	0	0	6048	0.5	1	1	0	0
T cells	miR21KO_vs_WT	Dreh	WT	0	0	6048	0.5	1	1	0	0
T cells	miR21KO_vs_WT	Tmem232	WT	0	0	6048	0.5	1	1	0	0
T cells	miR21KO_vs_WT	Gm49870	WT	0	0	6048	0.5	1	1	0	0
T cells	miR21KO_vs_WT	Gm49871	WT	0	0	6048	0.5	1	1	0	0
T cells	miR21KO_vs_WT	Gm35550	WT	0	0	6048	0.5	1	1	0	0
T cells	miR21KO_vs_WT	Washc1	WT	0.0605666230384808	0.0184247786756744	6156	0.508928571428571	0.546730942937731	1	5.95238095238095	4.16666666666667
T cells	miR21KO_vs_WT	Gm20742	WT	0	0	6048	0.5	1	1	0	0
T cells	miR21KO_vs_WT	Gm49932	WT	0	0	6048	0.5	1	1	0	0
T cells	miR21KO_vs_WT	Gm49937	WT	0	0	6048	0.5	1	1	0	0
T cells	miR21KO_vs_WT	Themis3	WT	0	0	6048	0.5	1	1	0	0
T cells	miR21KO_vs_WT	L3mbtl4	WT	0	0	6048	0.5	1	1	0	0
T cells	miR21KO_vs_WT	Gm49894	WT	0	0	6048	0.5	1	1	0	0
T cells	miR21KO_vs_WT	Akain1	WT	0	0	6048	0.5	1	1	0	0
T cells	miR21KO_vs_WT	Gm41609	WT	0	0	6048	0.5	1	1	0	0
T cells	miR21KO_vs_WT	Gm41611	WT	0	0	6048	0.5	1	1	0	0
T cells	miR21KO_vs_WT	1600022D10Rik	WT	0	0	6048	0.5	1	1	0	0
T cells	miR21KO_vs_WT	Trmt61b	WT	0.0426609397435251	-0.00511236445411683	5972	0.493716931216931	0.657819629766934	1	3.57142857142857	4.86111111111111
T cells	miR21KO_vs_WT	Togaram2	WT	0	0	6048	0.5	1	1	0	0
T cells	miR21KO_vs_WT	Alk	WT	0	0	6048	0.5	1	1	0	0
T cells	miR21KO_vs_WT	E330032C10Rik	WT	0	0	6048	0.5	1	1	0	0
T cells	miR21KO_vs_WT	Gm31084	WT	0	0	6048	0.5	1	1	0	0
T cells	miR21KO_vs_WT	Gm31645	WT	0	0	6048	0.5	1	1	0	0
T cells	miR21KO_vs_WT	Gm26749	WT	0	0	6048	0.5	1	1	0	0
T cells	miR21KO_vs_WT	Gm32282	WT	0	0	6048	0.5	1	1	0	0
T cells	miR21KO_vs_WT	Gm50034	WT	0	0	6048	0.5	1	1	0	0
T cells	miR21KO_vs_WT	Gm41625	WT	0	0	6048	0.5	1	1	0	0
T cells	miR21KO_vs_WT	Ttc39d	WT	0	0	6048	0.5	1	1	0	0
T cells	miR21KO_vs_WT	Gm50087	WT	0.0130787177222394	0.0130787177222394	6120	0.505952380952381	0.193527315191155	1	1.19047619047619	0
T cells	miR21KO_vs_WT	Cdkl4	WT	0	0	6048	0.5	1	1	0	0
T cells	miR21KO_vs_WT	Gm33373	WT	0.00825175214952316	0.00825175214952316	6120	0.505952380952381	0.193527315191155	1	1.19047619047619	0
T cells	miR21KO_vs_WT	Slc8a1	WT	0	0	6048	0.5	1	1	0	0
T cells	miR21KO_vs_WT	1810073O08Rik	WT	0	0	6048	0.5	1	1	0	0
T cells	miR21KO_vs_WT	Gm35229	WT	0	0	6048	0.5	1	1	0	0
T cells	miR21KO_vs_WT	8430430B14Rik	WT	0	0	6048	0.5	1	1	0	0
T cells	miR21KO_vs_WT	Gm35551	WT	0	0	6048	0.5	1	1	0	0
T cells	miR21KO_vs_WT	4933433H22Rik	WT	0	0	6048	0.5	1	1	0	0
T cells	miR21KO_vs_WT	Gm19696	WT	0	0	6048	0.5	1	1	0	0
T cells	miR21KO_vs_WT	Abcg8	WT	0	0	6048	0.5	1	1	0	0
T cells	miR21KO_vs_WT	Gm50012	WT	0.00825175214952316	-0.0526959963876041	5781	0.477926587301587	0.100120140221606	1	1.19047619047619	5.55555555555556
T cells	miR21KO_vs_WT	Stpg4	WT	0	0	6048	0.5	1	1	0	0
T cells	miR21KO_vs_WT	Gm30794	WT	0	0	6048	0.5	1	1	0	0
T cells	miR21KO_vs_WT	Gm30938	WT	0	0	6048	0.5	1	1	0	0
T cells	miR21KO_vs_WT	Gm30984	WT	0	0	6048	0.5	1	1	0	0
T cells	miR21KO_vs_WT	Gm31615	WT	0.00825175214952316	0.00825175214952316	6120	0.505952380952381	0.193527315191155	1	1.19047619047619	0
T cells	miR21KO_vs_WT	Lhcgr	WT	0	0	6048	0.5	1	1	0	0
T cells	miR21KO_vs_WT	Adcyap1	WT	0	0	6048	0.5	1	1	0	0
T cells	miR21KO_vs_WT	4833419F23Rik	WT	0	-0.0124427740918615	5964	0.493055555555556	0.281901984264967	1	0	1.38888888888889
T cells	miR21KO_vs_WT	Gm50023	WT	0	0	6048	0.5	1	1	0	0
T cells	miR21KO_vs_WT	Jcad	WT	0.0928053159087452	-0.0219953808354261	5887	0.486689814814815	0.522465630916976	1	8.33333333333333	11.1111111111111
T cells	miR21KO_vs_WT	Gm50064	WT	0	0	6048	0.5	1	1	0	0
T cells	miR21KO_vs_WT	Gm10125	WT	0.0736453407607202	0.0467620004071932	6347.5	0.524760251322751	0.0650552073882724	1	7.14285714285714	2.08333333333333
T cells	miR21KO_vs_WT	Gm26575	WT	0	0	6048	0.5	1	1	0	0
T cells	miR21KO_vs_WT	Gm41664	WT	0	0	6048	0.5	1	1	0	0
T cells	miR21KO_vs_WT	Gm50081	WT	0	0	6048	0.5	1	1	0	0
T cells	miR21KO_vs_WT	Gm46633	WT	0	0	6048	0.5	1	1	0	0
T cells	miR21KO_vs_WT	Gm9993	WT	0.0487421971693107	-0.0514223022231485	5824.5	0.481522817460317	0.294498241587368	1	4.76190476190476	8.33333333333333
T cells	miR21KO_vs_WT	Gjd4	WT	0	0	6048	0.5	1	1	0	0
T cells	miR21KO_vs_WT	4930563E18Rik	WT	0	0	6048	0.5	1	1	0	0
T cells	miR21KO_vs_WT	Gm50069	WT	0.00825175214952316	0.000622500144883509	6077.5	0.502438822751323	0.708612476580927	1	1.19047619047619	0.694444444444444
T cells	miR21KO_vs_WT	Rmc1	WT	0.0474879053162414	-0.0155439028906799	5957.5	0.492518187830688	0.641106025212749	1	4.76190476190476	6.25
T cells	miR21KO_vs_WT	Gm50063	WT	0	0	6048	0.5	1	1	0	0
T cells	miR21KO_vs_WT	Gm49970	WT	0	0	6048	0.5	1	1	0	0
T cells	miR21KO_vs_WT	4933424G05Rik	WT	0	0	6048	0.5	1	1	0	0
T cells	miR21KO_vs_WT	Chst9	WT	0	0	6048	0.5	1	1	0	0
T cells	miR21KO_vs_WT	Dsc1	WT	0	0	6048	0.5	1	1	0	0
T cells	miR21KO_vs_WT	Gm16090	WT	0	0	6048	0.5	1	1	0	0
T cells	miR21KO_vs_WT	Garem1	WT	0	0	6048	0.5	1	1	0	0
T cells	miR21KO_vs_WT	0710001A04Rik	WT	0	0	6048	0.5	1	1	0	0
T cells	miR21KO_vs_WT	Gm49980	WT	0.0392361531667182	-0.046683411054122	5763	0.476438492063492	0.168216369456673	1	3.57142857142857	8.33333333333333
T cells	miR21KO_vs_WT	Rit2	WT	0	0	6048	0.5	1	1	0	0
T cells	miR21KO_vs_WT	Syt4	WT	0	0	6048	0.5	1	1	0	0
T cells	miR21KO_vs_WT	Gm16344	WT	0	0	6048	0.5	1	1	0	0
T cells	miR21KO_vs_WT	Gm10549	WT	0	0	6048	0.5	1	1	0	0
T cells	miR21KO_vs_WT	Gfra3	WT	0	0	6048	0.5	1	1	0	0
T cells	miR21KO_vs_WT	Gm36037	WT	0	0	6048	0.5	1	1	0	0
T cells	miR21KO_vs_WT	Gm50149	WT	0	0	6048	0.5	1	1	0	0
T cells	miR21KO_vs_WT	Snhg4	WT	0.034409187594002	-0.0286226206129193	5884.5	0.486483134920635	0.380612319169133	1	3.57142857142857	6.25
T cells	miR21KO_vs_WT	Snhg4.1	WT	0	0	6048	0.5	1	1	0	0
T cells	miR21KO_vs_WT	Gm50163	WT	0	0	6048	0.5	1	1	0	0
T cells	miR21KO_vs_WT	Mzb1	WT	0	0	6048	0.5	1	1	0	0
T cells	miR21KO_vs_WT	Gm29417	WT	0	0	6048	0.5	1	1	0	0
T cells	miR21KO_vs_WT	Gm50399	WT	0	0	6048	0.5	1	1	0	0
T cells	miR21KO_vs_WT	Igip	WT	0	-0.00481352208722184	6006	0.496527777777778	0.450446888922634	1	0	0.694444444444444
T cells	miR21KO_vs_WT	Eif4ebp3	WT	0.00825175214952316	-0.0547800560573981	5738.5	0.474413029100529	0.0698873137318113	1	1.19047619047619	6.25
T cells	miR21KO_vs_WT	Apbb3	WT	0.0392361531667182	0.0087191451481596	6096	0.503968253968254	0.740774819778681	1	3.57142857142857	2.77777777777778
T cells	miR21KO_vs_WT	Pcdha11.1	WT	0	0	6048	0.5	1	1	0	0
T cells	miR21KO_vs_WT	Gm10544	WT	0	0	6048	0.5	1	1	0	0
T cells	miR21KO_vs_WT	Pcdhb2	WT	0	0	6048	0.5	1	1	0	0
T cells	miR21KO_vs_WT	Pcdhb4	WT	0	0	6048	0.5	1	1	0	0
T cells	miR21KO_vs_WT	Pcdhb5	WT	0	0	6048	0.5	1	1	0	0
T cells	miR21KO_vs_WT	Pcdhb6	WT	0	0	6048	0.5	1	1	0	0
T cells	miR21KO_vs_WT	Pcdhb8	WT	0	0	6048	0.5	1	1	0	0
T cells	miR21KO_vs_WT	Pcdhb9	WT	0	0	6048	0.5	1	1	0	0
T cells	miR21KO_vs_WT	Pcdhb10	WT	0	0	6048	0.5	1	1	0	0
T cells	miR21KO_vs_WT	Pcdhb12	WT	0	0	6048	0.5	1	1	0	0
T cells	miR21KO_vs_WT	Pcdhb13	WT	0	0	6048	0.5	1	1	0	0
T cells	miR21KO_vs_WT	Pcdhb15	WT	0	0	6048	0.5	1	1	0	0
T cells	miR21KO_vs_WT	Pcdhb18	WT	0	0	6048	0.5	1	1	0	0
T cells	miR21KO_vs_WT	Pcdhb19	WT	0	0	6048	0.5	1	1	0	0
T cells	miR21KO_vs_WT	Pcdhga1	WT	0	0	6048	0.5	1	1	0	0
T cells	miR21KO_vs_WT	Pcdhga2	WT	0	0	6048	0.5	1	1	0	0
T cells	miR21KO_vs_WT	Pcdhga3	WT	0	0	6048	0.5	1	1	0	0
T cells	miR21KO_vs_WT	Pcdhgb1	WT	0	0	6048	0.5	1	1	0	0
T cells	miR21KO_vs_WT	Pcdhga4	WT	0	0	6048	0.5	1	1	0	0
T cells	miR21KO_vs_WT	Pcdhga5	WT	0	0	6048	0.5	1	1	0	0
T cells	miR21KO_vs_WT	Pcdhga6	WT	0	0	6048	0.5	1	1	0	0
T cells	miR21KO_vs_WT	Pcdhga7	WT	0	0	6048	0.5	1	1	0	0
T cells	miR21KO_vs_WT	Pcdhga8	WT	0	0	6048	0.5	1	1	0	0
T cells	miR21KO_vs_WT	Pcdhga9	WT	0	0	6048	0.5	1	1	0	0
T cells	miR21KO_vs_WT	Gm26672	WT	0	0	6048	0.5	1	1	0	0
T cells	miR21KO_vs_WT	Pcdhga10	WT	0	0	6048	0.5	1	1	0	0
T cells	miR21KO_vs_WT	Pcdhgb7	WT	0	0	6048	0.5	1	1	0	0
T cells	miR21KO_vs_WT	Pcdhga11	WT	0	0	6048	0.5	1	1	0	0
T cells	miR21KO_vs_WT	Pcdhgc4	WT	0	0	6048	0.5	1	1	0	0
T cells	miR21KO_vs_WT	2010320O07Rik	WT	0	0	6048	0.5	1	1	0	0
T cells	miR21KO_vs_WT	Dele1	WT	0.0392361531667182	0.0163483971527993	6138	0.507440476190476	0.501708159439431	1	3.57142857142857	2.08333333333333
T cells	miR21KO_vs_WT	9630014M24Rik	WT	0	0	6048	0.5	1	1	0	0
T cells	miR21KO_vs_WT	Gm5820	WT	0	0	6048	0.5	1	1	0	0
T cells	miR21KO_vs_WT	Gm50397	WT	0	0	6048	0.5	1	1	0	0
T cells	miR21KO_vs_WT	Kctd16	WT	0	0	6048	0.5	1	1	0	0
T cells	miR21KO_vs_WT	Plac8l1	WT	0	0	6048	0.5	1	1	0	0
T cells	miR21KO_vs_WT	Gm4013	WT	0.0213304698717626	0.0165169477845407	6150.5	0.508473875661376	0.2820939301641	1	2.38095238095238	0.694444444444444
T cells	miR21KO_vs_WT	Pou4f3	WT	0	0	6048	0.5	1	1	0	0
T cells	miR21KO_vs_WT	Gpr151	WT	0	0	6048	0.5	1	1	0	0
T cells	miR21KO_vs_WT	Gm41717	WT	0	0	6048	0.5	1	1	0	0
T cells	miR21KO_vs_WT	Gm3734	WT	0	0	6048	0.5	1	1	0	0
T cells	miR21KO_vs_WT	Lvrn	WT	0	0	6048	0.5	1	1	0	0
T cells	miR21KO_vs_WT	Hspe1-rs1	WT	0.00825175214952316	0.000622500144883509	6077.5	0.502438822751323	0.708612476580927	1	1.19047619047619	0.694444444444444
T cells	miR21KO_vs_WT	Gm49975	WT	0	0	6048	0.5	1	1	0	0
T cells	miR21KO_vs_WT	Gm50086	WT	0	0	6048	0.5	1	1	0	0
T cells	miR21KO_vs_WT	9130209A04Rik	WT	0	0	6048	0.5	1	1	0	0
T cells	miR21KO_vs_WT	Gm16283	WT	0.0165035042990463	0.0116899822118245	6078.5	0.502521494708995	0.699047079242917	1	1.19047619047619	0.694444444444444
T cells	miR21KO_vs_WT	C030005K06Rik	WT	0	-0.00762925200463965	6006	0.496527777777778	0.450446888922634	1	0	0.694444444444444
T cells	miR21KO_vs_WT	Gm41724	WT	0	0	6048	0.5	1	1	0	0
T cells	miR21KO_vs_WT	Ancv1r	WT	0	0	6048	0.5	1	1	0	0
T cells	miR21KO_vs_WT	Gm4221	WT	0	0	6048	0.5	1	1	0	0
T cells	miR21KO_vs_WT	Gm50288	WT	0	0	6048	0.5	1	1	0	0
T cells	miR21KO_vs_WT	Gm19500	WT	0	0	6048	0.5	1	1	0	0
T cells	miR21KO_vs_WT	1700066O22Rik	WT	0	0	6048	0.5	1	1	0	0
T cells	miR21KO_vs_WT	Ccdc192	WT	0	0	6048	0.5	1	1	0	0
T cells	miR21KO_vs_WT	2210409D07Rik	WT	0	0	6048	0.5	1	1	0	0
T cells	miR21KO_vs_WT	Gm19519	WT	0	0	6048	0.5	1	1	0	0
T cells	miR21KO_vs_WT	Minar2	WT	0	0	6048	0.5	1	1	0	0
T cells	miR21KO_vs_WT	Gm4841	WT	0	0	6048	0.5	1	1	0	0
T cells	miR21KO_vs_WT	Myoz3	WT	0	0	6048	0.5	1	1	0	0
T cells	miR21KO_vs_WT	Arsi	WT	0	0	6048	0.5	1	1	0	0
T cells	miR21KO_vs_WT	Carmn	WT	0	0	6048	0.5	1	1	0	0
T cells	miR21KO_vs_WT	Gm41750	WT	0	0	6048	0.5	1	1	0	0
T cells	miR21KO_vs_WT	Gm50128	WT	0	0	6048	0.5	1	1	0	0
T cells	miR21KO_vs_WT	Gm26972	WT	0	0	6048	0.5	1	1	0	0
T cells	miR21KO_vs_WT	Gm50353	WT	0	0	6048	0.5	1	1	0	0
T cells	miR21KO_vs_WT	A330084C13Rik	WT	0	0	6048	0.5	1	1	0	0
T cells	miR21KO_vs_WT	Gm29966	WT	0	0	6048	0.5	1	1	0	0
T cells	miR21KO_vs_WT	F730048M01Rik	WT	0	0	6048	0.5	1	1	0	0
T cells	miR21KO_vs_WT	Gm50221	WT	0	0	6048	0.5	1	1	0	0
T cells	miR21KO_vs_WT	Gm41760	WT	0	0	6048	0.5	1	1	0	0
T cells	miR21KO_vs_WT	Gm50115	WT	0	0	6048	0.5	1	1	0	0
T cells	miR21KO_vs_WT	AC132307.1	WT	0	0	6048	0.5	1	1	0	0
T cells	miR21KO_vs_WT	Cplx4	WT	0	0	6048	0.5	1	1	0	0
T cells	miR21KO_vs_WT	Gm50143	WT	0	0	6048	0.5	1	1	0	0
T cells	miR21KO_vs_WT	Gm15958	WT	0	0	6048	0.5	1	1	0	0
T cells	miR21KO_vs_WT	Gm9926	WT	0	0	6048	0.5	1	1	0	0
T cells	miR21KO_vs_WT	Gm50166	WT	0	0	6048	0.5	1	1	0	0
T cells	miR21KO_vs_WT	Gm50169	WT	0	0	6048	0.5	1	1	0	0
T cells	miR21KO_vs_WT	Chmp1b	WT	0.255965638461151	-0.0489456392244654	5850	0.483630952380952	0.594032919411193	1	25	27.0833333333333
T cells	miR21KO_vs_WT	Prelid3a	WT	0	0	6048	0.5	1	1	0	0
T cells	miR21KO_vs_WT	4930549G23Rik	WT	0	-0.00481352208722184	6006	0.496527777777778	0.450446888922634	1	0	0.694444444444444
T cells	miR21KO_vs_WT	Gm41764	WT	0.0130787177222394	-0.00417757845684393	6035.5	0.498966600529101	0.899301005799024	1	1.19047619047619	1.38888888888889
T cells	miR21KO_vs_WT	Mc5r	WT	0	0	6048	0.5	1	1	0	0
T cells	miR21KO_vs_WT	Gm50215	WT	0	0	6048	0.5	1	1	0	0
T cells	miR21KO_vs_WT	4930448D08Rik	WT	0	0	6048	0.5	1	1	0	0
T cells	miR21KO_vs_WT	Gm32548	WT	0	0	6048	0.5	1	1	0	0
T cells	miR21KO_vs_WT	Gm9925	WT	0	0	6048	0.5	1	1	0	0
T cells	miR21KO_vs_WT	1700120E14Rik	WT	0	0	6048	0.5	1	1	0	0
T cells	miR21KO_vs_WT	Gm20544	WT	0	0	6048	0.5	1	1	0	0
T cells	miR21KO_vs_WT	BC026513	WT	0	0	6048	0.5	1	1	0	0
T cells	miR21KO_vs_WT	St8sia5	WT	0	0	6048	0.5	1	1	0	0
T cells	miR21KO_vs_WT	A330094K24Rik	WT	0	0	6048	0.5	1	1	0	0
T cells	miR21KO_vs_WT	F830208F22Rik	WT	0	0	6048	0.5	1	1	0	0
T cells	miR21KO_vs_WT	Slc14a2	WT	0	0	6048	0.5	1	1	0	0
T cells	miR21KO_vs_WT	Gm41787	WT	0	0	6048	0.5	1	1	0	0
T cells	miR21KO_vs_WT	Rbfaos	WT	0	0	6048	0.5	1	1	0	0
T cells	miR21KO_vs_WT	Gm26676	WT	0	0	6048	0.5	1	1	0	0
T cells	miR21KO_vs_WT	Gm50209	WT	0	0	6048	0.5	1	1	0	0
T cells	miR21KO_vs_WT	Gm41790	WT	0	0	6048	0.5	1	1	0	0
T cells	miR21KO_vs_WT	B020010K11Rik	WT	0	0	6048	0.5	1	1	0	0
T cells	miR21KO_vs_WT	Gm46620	WT	0	0	6048	0.5	1	1	0	0
T cells	miR21KO_vs_WT	4930445N18Rik	WT	0	0	6048	0.5	1	1	0	0
T cells	miR21KO_vs_WT	4930592I03Rik	WT	0	0	6048	0.5	1	1	0	0
T cells	miR21KO_vs_WT	AC142100.1	WT	0	0	6048	0.5	1	1	0	0
T cells	miR21KO_vs_WT	4933401L05Rik	WT	0	0	6048	0.5	1	1	0	0
T cells	miR21KO_vs_WT	Gm31621	WT	0	0	6048	0.5	1	1	0	0
T cells	miR21KO_vs_WT	Gm50419	WT	0	0	6048	0.5	1	1	0	0
T cells	miR21KO_vs_WT	Cndp1	WT	0	0	6048	0.5	1	1	0	0
T cells	miR21KO_vs_WT	Dipk1c	WT	0	0	6048	0.5	1	1	0	0
T cells	miR21KO_vs_WT	Gm16146	WT	0	0	6048	0.5	1	1	0	0
T cells	miR21KO_vs_WT	Cd226	WT	0.316870350482033	-0.130505719644908	5497	0.454447751322751	0.15815590687183	1	25	33.3333333333333
T cells	miR21KO_vs_WT	Dok6	WT	0	0	6048	0.5	1	1	0	0
T cells	miR21KO_vs_WT	Gm18280	WT	0	0	6048	0.5	1	1	0	0
T cells	miR21KO_vs_WT	Gm45871	WT	0	-0.0152585040092793	5964	0.493055555555556	0.281901984264967	1	0	1.38888888888889
T cells	miR21KO_vs_WT	Tesmin	WT	0	0	6048	0.5	1	1	0	0
T cells	miR21KO_vs_WT	Gm48683	WT	0	0	6048	0.5	1	1	0	0
T cells	miR21KO_vs_WT	Gm36608	WT	0	0	6048	0.5	1	1	0	0
T cells	miR21KO_vs_WT	Gm36787	WT	0	0	6048	0.5	1	1	0	0
T cells	miR21KO_vs_WT	Gm50375	WT	0	0	6048	0.5	1	1	0	0
T cells	miR21KO_vs_WT	Kmt5b	WT	0.191974228845863	-0.0696937806562756	5715	0.472470238095238	0.337687894613978	1	19.047619047619	23.6111111111111
T cells	miR21KO_vs_WT	Gm16066	WT	0	0	6048	0.5	1	1	0	0
T cells	miR21KO_vs_WT	Gm50383	WT	0	0	6048	0.5	1	1	0	0
T cells	miR21KO_vs_WT	Aldh3b3	WT	0	0	6048	0.5	1	1	0	0
T cells	miR21KO_vs_WT	4833408A19Rik	WT	0	0	6048	0.5	1	1	0	0
T cells	miR21KO_vs_WT	Gstp3	WT	0.0247552564485695	-0.012573065827015	6007.5	0.496651785714286	0.805057983545632	1	3.57142857142857	4.16666666666667
T cells	miR21KO_vs_WT	Tmem134	WT	0.174702408818988	-0.0223841844809914	5969.5	0.493510251322751	0.804211293595544	1	16.6666666666667	17.3611111111111
T cells	miR21KO_vs_WT	Gm30082	WT	0	0	6048	0.5	1	1	0	0
T cells	miR21KO_vs_WT	1500032F14Rik	WT	0	0	6048	0.5	1	1	0	0
T cells	miR21KO_vs_WT	Gm50152	WT	0	0	6048	0.5	1	1	0	0
T cells	miR21KO_vs_WT	Grk2	WT	0.273871321756106	0.0631542630436039	6488	0.536375661375661	0.204536220351932	1	27.3809523809524	18.75
T cells	miR21KO_vs_WT	A930001C03Rik	WT	0	0	6048	0.5	1	1	0	0
T cells	miR21KO_vs_WT	Gm21844	WT	0	0	6048	0.5	1	1	0	0
T cells	miR21KO_vs_WT	Ccdc87	WT	0	0	6048	0.5	1	1	0	0
T cells	miR21KO_vs_WT	Npas4	WT	0	0	6048	0.5	1	1	0	0
T cells	miR21KO_vs_WT	Gm46658	WT	0	0	6048	0.5	1	1	0	0
T cells	miR21KO_vs_WT	Gm10817	WT	0	0	6048	0.5	1	1	0	0
T cells	miR21KO_vs_WT	Gm50203	WT	0	0	6048	0.5	1	1	0	0
T cells	miR21KO_vs_WT	Gal3st3	WT	0	0	6048	0.5	1	1	0	0
T cells	miR21KO_vs_WT	Gm42064	WT	0.0130787177222394	0.0130787177222394	6120	0.505952380952381	0.193527315191155	1	1.19047619047619	0
T cells	miR21KO_vs_WT	D330050I16Rik	WT	0.00825175214952316	0.00825175214952316	6120	0.505952380952381	0.193527315191155	1	1.19047619047619	0
T cells	miR21KO_vs_WT	1700020D05Rik	WT	0	0	6048	0.5	1	1	0	0
T cells	miR21KO_vs_WT	1810058N15Rik	WT	0	0	6048	0.5	1	1	0	0
T cells	miR21KO_vs_WT	Pcnx3	WT	0.0901488450597665	0.0307507045178768	6183	0.511160714285714	0.527200197601979	1	8.33333333333333	6.25
T cells	miR21KO_vs_WT	Gm50315	WT	0	0	6048	0.5	1	1	0	0
T cells	miR21KO_vs_WT	Znrd2	WT	0.143718007801793	0.042539939571674	6261	0.517609126984127	0.414361244540143	1	13.0952380952381	9.72222222222222
T cells	miR21KO_vs_WT	Gm42067	WT	0.0404904450197876	0.0280476709279261	6181	0.51099537037037	0.276992356754079	1	3.57142857142857	1.38888888888889
T cells	miR21KO_vs_WT	Majin	WT	0	0	6048	0.5	1	1	0	0
T cells	miR21KO_vs_WT	Gm14963	WT	0	0	6048	0.5	1	1	0	0
T cells	miR21KO_vs_WT	CAAA01066123.1	WT	0	0	6048	0.5	1	1	0	0
T cells	miR21KO_vs_WT	Catsperz	WT	0	0	6048	0.5	1	1	0	0
T cells	miR21KO_vs_WT	Kcnk4	WT	0	0	6048	0.5	1	1	0	0
T cells	miR21KO_vs_WT	AC109619.1	WT	0	0	6048	0.5	1	1	0	0
T cells	miR21KO_vs_WT	Spindoc	WT	0.00825175214952316	-0.0338900922132832	5866	0.484953703703704	0.206180575158321	1	1.19047619047619	4.16666666666667
T cells	miR21KO_vs_WT	Gm50232	WT	0	0	6048	0.5	1	1	0	0
T cells	miR21KO_vs_WT	Plaat3	WT	0.116306280504245	-0.217683348277769	4943	0.408647486772487	0.00123069627571597	0.116325812207105	9.52380952380952	27.7777777777778
T cells	miR21KO_vs_WT	Plaat5	WT	0	0	6048	0.5	1	1	0	0
T cells	miR21KO_vs_WT	Slc22a29	WT	0	0	6048	0.5	1	1	0	0
T cells	miR21KO_vs_WT	Gm41804	WT	0	-0.00762925200463965	6006	0.496527777777778	0.450446888922634	1	0	0.694444444444444
T cells	miR21KO_vs_WT	9830166K06Rik	WT	0	0	6048	0.5	1	1	0	0
T cells	miR21KO_vs_WT	Snhg1	WT	0.531767430035129	-0.349314169486374	4128	0.341269841269841	3.27015981028603e-05	0.00731132268353565	42.8571428571429	86.8055555555556
T cells	miR21KO_vs_WT	Tmem223	WT	0.0557396574657645	-0.0169191949156004	5922	0.489583333333333	0.530049834200514	1	4.76190476190476	6.94444444444444
T cells	miR21KO_vs_WT	Tmem179b	WT	0.188549442269056	-0.0465971435541321	5806.5	0.480034722222222	0.47336198621777	1	17.8571428571429	21.5277777777778
T cells	miR21KO_vs_WT	Gm10353	WT	0	0	6048	0.5	1	1	0	0
T cells	miR21KO_vs_WT	Gm9750	WT	0	0	6048	0.5	1	1	0	0
T cells	miR21KO_vs_WT	Gm50321	WT	0	0	6048	0.5	1	1	0	0
T cells	miR21KO_vs_WT	Scgb2a2	WT	0	0	6048	0.5	1	1	0	0
T cells	miR21KO_vs_WT	Gm50322	WT	0	-0.00762925200463965	6006	0.496527777777778	0.450446888922634	1	0	0.694444444444444
T cells	miR21KO_vs_WT	Gm50340	WT	0	0	6048	0.5	1	1	0	0
T cells	miR21KO_vs_WT	Gm36913	WT	0	0	6048	0.5	1	1	0	0
T cells	miR21KO_vs_WT	Gm10143	WT	0	0	6048	0.5	1	1	0	0
T cells	miR21KO_vs_WT	Myrf	WT	0	0	6048	0.5	1	1	0	0
T cells	miR21KO_vs_WT	Gm30042	WT	0	0	6048	0.5	1	1	0	0
T cells	miR21KO_vs_WT	Pga5	WT	0	0	6048	0.5	1	1	0	0
T cells	miR21KO_vs_WT	2210404E10Rik	WT	0	0	6048	0.5	1	1	0	0
T cells	miR21KO_vs_WT	A430093F15Rik	WT	0.0130787177222394	0.00345167354779572	6077.5	0.502438822751323	0.708612476580927	1	1.19047619047619	0.694444444444444
T cells	miR21KO_vs_WT	Gm10802	WT	0	0	6048	0.5	1	1	0	0
T cells	miR21KO_vs_WT	Zp1	WT	0	0	6048	0.5	1	1	0	0
T cells	miR21KO_vs_WT	Ms4a10	WT	0	0	6048	0.5	1	1	0	0
T cells	miR21KO_vs_WT	Ms4a4b	WT	0.265502644150649	0.072231372388049	6420	0.530753968253968	0.212005261852095	1	19.047619047619	12.5
T cells	miR21KO_vs_WT	Olfr1419	WT	0	0	6048	0.5	1	1	0	0
T cells	miR21KO_vs_WT	Olfr1423	WT	0	0	6048	0.5	1	1	0	0
T cells	miR21KO_vs_WT	Olfr1555-ps1	WT	0	0	6048	0.5	1	1	0	0
T cells	miR21KO_vs_WT	Olfr1437	WT	0	0	6048	0.5	1	1	0	0
T cells	miR21KO_vs_WT	A330040F15Rik	WT	0.0130787177222394	0.0130787177222394	6120	0.505952380952381	0.193527315191155	1	1.19047619047619	0
T cells	miR21KO_vs_WT	Gm47242	WT	0	0	6048	0.5	1	1	0	0
T cells	miR21KO_vs_WT	Cntf	WT	0	-0.00762925200463965	6006	0.496527777777778	0.450446888922634	1	0	0.694444444444444
T cells	miR21KO_vs_WT	Gm5244	WT	0.00825175214952316	-0.00137529202492052	6077.5	0.502438822751323	0.708612476580927	1	1.19047619047619	0.694444444444444
T cells	miR21KO_vs_WT	Olfr1444	WT	0.00825175214952316	0.000622500144883509	6077.5	0.502438822751323	0.708612476580927	1	1.19047619047619	0.694444444444444
T cells	miR21KO_vs_WT	Olfr1459	WT	0	0	6048	0.5	1	1	0	0
T cells	miR21KO_vs_WT	C130060C02Rik	WT	0	0	6048	0.5	1	1	0	0
T cells	miR21KO_vs_WT	Gm50362	WT	0	0	6048	0.5	1	1	0	0
T cells	miR21KO_vs_WT	C730002L08Rik	WT	0	0	6048	0.5	1	1	0	0
T cells	miR21KO_vs_WT	Tmc1	WT	0	0	6048	0.5	1	1	0	0
T cells	miR21KO_vs_WT	4930554I06Rik	WT	0	0	6048	0.5	1	1	0	0
T cells	miR21KO_vs_WT	AC106834.1	WT	0	0	6048	0.5	1	1	0	0
T cells	miR21KO_vs_WT	Gm50255	WT	0	0	6048	0.5	1	1	0	0
T cells	miR21KO_vs_WT	Cemip2	WT	0.194630699694842	-0.22851595481035	5122.5	0.423487103174603	0.0106988585968392	0.501552137285694	15.4761904761905	29.8611111111111
T cells	miR21KO_vs_WT	Gm50130	WT	0	0	6048	0.5	1	1	0	0
T cells	miR21KO_vs_WT	Gm41819	WT	0	0	6048	0.5	1	1	0	0
T cells	miR21KO_vs_WT	Gm50134	WT	0	0	6048	0.5	1	1	0	0
T cells	miR21KO_vs_WT	C330002G04Rik	WT	0	0	6048	0.5	1	1	0	0
T cells	miR21KO_vs_WT	Gm50136	WT	0	0	6048	0.5	1	1	0	0
T cells	miR21KO_vs_WT	Gm50301	WT	0	0	6048	0.5	1	1	0	0
T cells	miR21KO_vs_WT	Gm50341	WT	0	0	6048	0.5	1	1	0	0
T cells	miR21KO_vs_WT	Gm35554	WT	0	0	6048	0.5	1	1	0	0
T cells	miR21KO_vs_WT	Gm20407	WT	0	0	6048	0.5	1	1	0	0
T cells	miR21KO_vs_WT	4933413C19Rik	WT	0	0	6048	0.5	1	1	0	0
T cells	miR21KO_vs_WT	Gm9895	WT	0	0	6048	0.5	1	1	0	0
T cells	miR21KO_vs_WT	Gm36043	WT	0	0	6048	0.5	1	1	0	0
T cells	miR21KO_vs_WT	Gm50373	WT	0	0	6048	0.5	1	1	0	0
T cells	miR21KO_vs_WT	Gm50210	WT	0	0	6048	0.5	1	1	0	0
T cells	miR21KO_vs_WT	Lipo3	WT	0	0	6048	0.5	1	1	0	0
T cells	miR21KO_vs_WT	Lipk	WT	0	0	6048	0.5	1	1	0	0
T cells	miR21KO_vs_WT	Gm47735	WT	0	0	6048	0.5	1	1	0	0
T cells	miR21KO_vs_WT	F530104D19Rik	WT	0	0	6048	0.5	1	1	0	0
T cells	miR21KO_vs_WT	Hectd2os	WT	0	0	6048	0.5	1	1	0	0
T cells	miR21KO_vs_WT	A330032B11Rik	WT	0	0	6048	0.5	1	1	0	0
T cells	miR21KO_vs_WT	1700122C19Rik	WT	0	0	6048	0.5	1	1	0	0
T cells	miR21KO_vs_WT	Cyp26a1	WT	0	0	6048	0.5	1	1	0	0
T cells	miR21KO_vs_WT	Cyp2c55	WT	0	0	6048	0.5	1	1	0	0
T cells	miR21KO_vs_WT	Cyp2c65	WT	0	0	6048	0.5	1	1	0	0
T cells	miR21KO_vs_WT	A930028N01Rik	WT	0	0	6048	0.5	1	1	0	0
T cells	miR21KO_vs_WT	Gm27042	WT	0	0	6048	0.5	1	1	0	0
T cells	miR21KO_vs_WT	Dntt	WT	0	0	6048	0.5	1	1	0	0
T cells	miR21KO_vs_WT	Opalin	WT	0	0	6048	0.5	1	1	0	0
T cells	miR21KO_vs_WT	Tll2	WT	0	0	6048	0.5	1	1	0	0
T cells	miR21KO_vs_WT	Frat1	WT	0.046085726320332	-0.0370181079830904	5887.5	0.486731150793651	0.464619016896163	1	5.95238095238095	8.33333333333333
T cells	miR21KO_vs_WT	Gm34299	WT	0	0	6048	0.5	1	1	0	0
T cells	miR21KO_vs_WT	Gm16541	WT	0	0	6048	0.5	1	1	0	0
T cells	miR21KO_vs_WT	Gm16244	WT	0	0	6048	0.5	1	1	0	0
T cells	miR21KO_vs_WT	Hpse2	WT	0	0	6048	0.5	1	1	0	0
T cells	miR21KO_vs_WT	Cnnm1	WT	0	0	6048	0.5	1	1	0	0
T cells	miR21KO_vs_WT	BC037704	WT	0.0261574354444788	0.0165303912700351	6149	0.508349867724868	0.289231344240197	1	2.38095238095238	0.694444444444444
T cells	miR21KO_vs_WT	Abcc2	WT	0	0	6048	0.5	1	1	0	0
T cells	miR21KO_vs_WT	Gm50217	WT	0	0	6048	0.5	1	1	0	0
T cells	miR21KO_vs_WT	Cyp2c23	WT	0	0	6048	0.5	1	1	0	0
T cells	miR21KO_vs_WT	Gm50323	WT	0	-0.00481352208722184	6006	0.496527777777778	0.450446888922634	1	0	0.694444444444444
T cells	miR21KO_vs_WT	Gm50334	WT	0	0	6048	0.5	1	1	0	0
T cells	miR21KO_vs_WT	Scd4	WT	0	0	6048	0.5	1	1	0	0
T cells	miR21KO_vs_WT	Slf2	WT	0.0736453407607202	0.014695384393397	6143.5	0.507895171957672	0.63455353168063	1	7.14285714285714	5.55555555555556
T cells	miR21KO_vs_WT	4930414N06Rik	WT	0	0	6048	0.5	1	1	0	0
T cells	miR21KO_vs_WT	Twnk	WT	0.0213304698717626	-0.0159978524038219	5912.5	0.48879794973545	0.310893132064005	1	1.19047619047619	3.47222222222222
T cells	miR21KO_vs_WT	Gm35867	WT	0	0	6048	0.5	1	1	0	0
T cells	miR21KO_vs_WT	Gm28578	WT	0	0	6048	0.5	1	1	0	0
T cells	miR21KO_vs_WT	Gm17018	WT	0.0605666230384808	0.0280518228501181	6236	0.515542328042328	0.247288910726914	1	5.95238095238095	2.77777777777778
T cells	miR21KO_vs_WT	Fgf8	WT	0	0	6048	0.5	1	1	0	0
T cells	miR21KO_vs_WT	Oga	WT	0.404175244252724	0.0854750524685259	6480.5	0.535755621693122	0.264931431541326	1	34.5238095238095	27.0833333333333
T cells	miR21KO_vs_WT	Armh3	WT	0.0130787177222394	-0.00417757845684393	5995	0.495618386243386	0.630860254897623	1	1.19047619047619	2.08333333333333
T cells	miR21KO_vs_WT	Gm50196	WT	0	0	6048	0.5	1	1	0	0
T cells	miR21KO_vs_WT	4930505N22Rik	WT	0	0	6048	0.5	1	1	0	0
T cells	miR21KO_vs_WT	Gm16726	WT	0	-0.00762925200463965	6006	0.496527777777778	0.450446888922634	1	0	0.694444444444444
T cells	miR21KO_vs_WT	4833438C02Rik	WT	0.0322386928702644	0.00172168485170581	6026	0.498181216931217	0.871783224328768	1	2.38095238095238	2.77777777777778
T cells	miR21KO_vs_WT	Mfsd13a	WT	0	0	6048	0.5	1	1	0	0
T cells	miR21KO_vs_WT	2310034G01Rik	WT	0	0	6048	0.5	1	1	0	0
T cells	miR21KO_vs_WT	Gm50431	WT	0.00825175214952316	0.00825175214952316	6120	0.505952380952381	0.193527315191155	1	1.19047619047619	0
T cells	miR21KO_vs_WT	Atp5md	WT	1.11830752456989	-0.223247322634564	5075.5	0.419601521164021	0.0409116871325473	0.987418986104653	82.1428571428571	93.75
T cells	miR21KO_vs_WT	Gm36693	WT	0	0	6048	0.5	1	1	0	0
T cells	miR21KO_vs_WT	Gm50339	WT	0	0	6048	0.5	1	1	0	0
T cells	miR21KO_vs_WT	Stn1	WT	0.0700726670410733	0.0242971550132354	6222	0.514384920634921	0.350623727478494	1	7.14285714285714	4.16666666666667
T cells	miR21KO_vs_WT	Gm50282	WT	0	0	6048	0.5	1	1	0	0
T cells	miR21KO_vs_WT	Itprip	WT	0.0213304698717626	0.0117034256973189	6109	0.505042989417989	0.579752647382042	1	2.38095238095238	1.38888888888889
T cells	miR21KO_vs_WT	Gm30541	WT	0.0274117272975482	0.00733970120104701	6066.5	0.501529431216931	0.882594061591867	1	2.38095238095238	2.08333333333333
T cells	miR21KO_vs_WT	8030456M14Rik	WT	0.0639914096152877	0.0251134793444656	6197.5	0.512359457671958	0.382056946974545	1	5.95238095238095	3.47222222222222
T cells	miR21KO_vs_WT	Gm50394	WT	0.0261574354444788	-0.0327925209228444	5896	0.487433862433862	0.349879385496917	1	2.38095238095238	4.86111111111111
T cells	miR21KO_vs_WT	Gm50186	WT	0	0	6048	0.5	1	1	0	0
T cells	miR21KO_vs_WT	Gm31356	WT	0	0	6048	0.5	1	1	0	0
T cells	miR21KO_vs_WT	Ppnr	WT	0	0	6048	0.5	1	1	0	0
T cells	miR21KO_vs_WT	D730002M21Rik	WT	0	0	6048	0.5	1	1	0	0
T cells	miR21KO_vs_WT	Gm31912	WT	0	0	6048	0.5	1	1	0	0
T cells	miR21KO_vs_WT	Gm17197	WT	0	0	6048	0.5	1	1	0	0
T cells	miR21KO_vs_WT	Gm32441	WT	0	0	6048	0.5	1	1	0	0
T cells	miR21KO_vs_WT	Gm50100	WT	0	0	6048	0.5	1	1	0	0
T cells	miR21KO_vs_WT	Tdrd1	WT	0	0	6048	0.5	1	1	0	0
T cells	miR21KO_vs_WT	Gm50270	WT	0	0	6048	0.5	1	1	0	0
T cells	miR21KO_vs_WT	6720468P15Rik	WT	0	0	6048	0.5	1	1	0	0
T cells	miR21KO_vs_WT	Gm50287	WT	0	0	6048	0.5	1	1	0	0
T cells	miR21KO_vs_WT	1810007D17Rik	WT	0	0	6048	0.5	1	1	0	0
T cells	miR21KO_vs_WT	Gm17203	WT	0	0	6048	0.5	1	1	0	0
T cells	miR21KO_vs_WT	Gm46652	WT	0	0	6048	0.5	1	1	0	0
T cells	miR21KO_vs_WT	Gm7102	WT	0	0	6048	0.5	1	1	0	0
T cells	miR21KO_vs_WT	Dgkk	WT	0	0	6048	0.5	1	1	0	0
T cells	miR21KO_vs_WT	Akap4	WT	0	0	6048	0.5	1	1	0	0
T cells	miR21KO_vs_WT	Gm14379	WT	0	0	6048	0.5	1	1	0	0
T cells	miR21KO_vs_WT	2010204K13Rik	WT	0	0	6048	0.5	1	1	0	0
T cells	miR21KO_vs_WT	Flicr	WT	0.0130787177222394	0.000635943630377911	6036.5	0.499049272486772	0.90765390561763	1	1.19047619047619	1.38888888888889
T cells	miR21KO_vs_WT	Gm10490	WT	0	0	6048	0.5	1	1	0	0
T cells	miR21KO_vs_WT	Eras	WT	0	0	6048	0.5	1	1	0	0
T cells	miR21KO_vs_WT	Glod5	WT	0	0	6048	0.5	1	1	0	0
T cells	miR21KO_vs_WT	Gm6787	WT	0	0	6048	0.5	1	1	0	0
T cells	miR21KO_vs_WT	Gm14862	WT	0	0	6048	0.5	1	1	0	0
T cells	miR21KO_vs_WT	H2al1m	WT	0	0	6048	0.5	1	1	0	0
T cells	miR21KO_vs_WT	H2al3	WT	0	0	6048	0.5	1	1	0	0
T cells	miR21KO_vs_WT	Gm14634	WT	0	0	6048	0.5	1	1	0	0
T cells	miR21KO_vs_WT	5730405O15Rik	WT	0	0	6048	0.5	1	1	0	0
T cells	miR21KO_vs_WT	Efhc2	WT	0	0	6048	0.5	1	1	0	0
T cells	miR21KO_vs_WT	Gm14636	WT	0	-0.0220698182663052	5922	0.489583333333333	0.185690788025997	1	0	2.08333333333333
T cells	miR21KO_vs_WT	A230072C01Rik	WT	0	0	6048	0.5	1	1	0	0
T cells	miR21KO_vs_WT	Zfp300	WT	0	-0.00762925200463965	6006	0.496527777777778	0.450446888922634	1	0	0.694444444444444
T cells	miR21KO_vs_WT	Gm6938	WT	0	0	6048	0.5	1	1	0	0
T cells	miR21KO_vs_WT	Agtr2	WT	0	0	6048	0.5	1	1	0	0
T cells	miR21KO_vs_WT	Gm4907	WT	0	0	6048	0.5	1	1	0	0
T cells	miR21KO_vs_WT	Spin2f	WT	0	0	6048	0.5	1	1	0	0
T cells	miR21KO_vs_WT	Gm6268	WT	0	0	6048	0.5	1	1	0	0
T cells	miR21KO_vs_WT	Gm14549	WT	0	0	6048	0.5	1	1	0	0
T cells	miR21KO_vs_WT	Sowahd	WT	0	0	6048	0.5	1	1	0	0
T cells	miR21KO_vs_WT	Akap14	WT	0	0	6048	0.5	1	1	0	0
T cells	miR21KO_vs_WT	Rhox8	WT	0	0	6048	0.5	1	1	0	0
T cells	miR21KO_vs_WT	Atp1b4	WT	0	0	6048	0.5	1	1	0	0
T cells	miR21KO_vs_WT	Gm7598	WT	0	0	6048	0.5	1	1	0	0
T cells	miR21KO_vs_WT	Sh2d1a	WT	0.0901488450597665	-0.00204758174354314	6082.5	0.502852182539683	0.879680144785796	1	8.33333333333333	7.63888888888889
T cells	miR21KO_vs_WT	Tenm1	WT	0	0	6048	0.5	1	1	0	0
T cells	miR21KO_vs_WT	Dcaf12l2	WT	0	0	6048	0.5	1	1	0	0
T cells	miR21KO_vs_WT	Apln	WT	0	0	6048	0.5	1	1	0	0
T cells	miR21KO_vs_WT	Arhgap36	WT	0	0	6048	0.5	1	1	0	0
T cells	miR21KO_vs_WT	Igsf1	WT	0	0	6048	0.5	1	1	0	0
T cells	miR21KO_vs_WT	Olfr1322	WT	0	0	6048	0.5	1	1	0	0
T cells	miR21KO_vs_WT	Firre	WT	0.0130787177222394	0.00190206555255815	6077.5	0.502438822751323	0.708612476580927	1	1.19047619047619	0.694444444444444
T cells	miR21KO_vs_WT	Frmd7	WT	0	0	6048	0.5	1	1	0	0
T cells	miR21KO_vs_WT	C430049B03Rik	WT	0	-0.00762925200463965	6006	0.496527777777778	0.450446888922634	1	0	0.694444444444444
T cells	miR21KO_vs_WT	Rtl8c	WT	0	0	6048	0.5	1	1	0	0
T cells	miR21KO_vs_WT	Rtl8a	WT	0.0130787177222394	-0.0194360824661232	5911	0.488673941798942	0.305552402173126	1	1.19047619047619	3.47222222222222
T cells	miR21KO_vs_WT	Rtl8b	WT	0.0295822220212857	0.0026988816677587	6026	0.498181216931217	0.87179075654909	1	2.38095238095238	2.77777777777778
T cells	miR21KO_vs_WT	Gm15482	WT	0	0	6048	0.5	1	1	0	0
T cells	miR21KO_vs_WT	Ints6l	WT	0.00825175214952316	-0.0270787779562573	5908	0.488425925925926	0.295045281209664	1	1.19047619047619	3.47222222222222
T cells	miR21KO_vs_WT	Map7d3	WT	0.0295822220212857	0.0295822220212857	6192	0.511904761904762	0.0644187245128517	1	2.38095238095238	0
T cells	miR21KO_vs_WT	Cd40lg	WT	0.0688183751880039	0.0688183751880039	6408	0.529761904761905	0.00318162582831232	0.228416492949228	5.95238095238095	0
T cells	miR21KO_vs_WT	Gpr101	WT	0	0	6048	0.5	1	1	0	0
T cells	miR21KO_vs_WT	Sox3	WT	0	0	6048	0.5	1	1	0	0
T cells	miR21KO_vs_WT	Cdr1os	WT	0	0	6048	0.5	1	1	0	0
T cells	miR21KO_vs_WT	Fmr1nb	WT	0	0	6048	0.5	1	1	0	0
T cells	miR21KO_vs_WT	Tmem185a	WT	0.0688183751880039	0.0286743229950016	6163	0.509507275132275	0.52091293534363	1	5.95238095238095	4.16666666666667
T cells	miR21KO_vs_WT	Gpr50	WT	0	0	6048	0.5	1	1	0	0
T cells	miR21KO_vs_WT	Gm1141	WT	0	0	6048	0.5	1	1	0	0
T cells	miR21KO_vs_WT	Gabra3	WT	0	0	6048	0.5	1	1	0	0
T cells	miR21KO_vs_WT	Gabrq	WT	0	0	6048	0.5	1	1	0	0
T cells	miR21KO_vs_WT	Gm14685	WT	0	0	6048	0.5	1	1	0	0
T cells	miR21KO_vs_WT	Spin2d	WT	0	0	6048	0.5	1	1	0	0
T cells	miR21KO_vs_WT	Gm18336	WT	0	0	6048	0.5	1	1	0	0
T cells	miR21KO_vs_WT	Zfp92	WT	0	-0.00762925200463965	6006	0.496527777777778	0.450446888922634	1	0	0.694444444444444
T cells	miR21KO_vs_WT	Atp2b3	WT	0	0	6048	0.5	1	1	0	0
T cells	miR21KO_vs_WT	Plxnb3	WT	0	0	6048	0.5	1	1	0	0
T cells	miR21KO_vs_WT	Srpk3	WT	0	0	6048	0.5	1	1	0	0
T cells	miR21KO_vs_WT	Gm14817	WT	0	0	6048	0.5	1	1	0	0
T cells	miR21KO_vs_WT	Avpr2	WT	0	0	6048	0.5	1	1	0	0
T cells	miR21KO_vs_WT	4933407K13Rik	WT	0.0165035042990463	0.00406073020718483	6107	0.504877645502645	0.592345355865233	1	2.38095238095238	1.38888888888889
T cells	miR21KO_vs_WT	Gm14742	WT	0	0	6048	0.5	1	1	0	0
T cells	miR21KO_vs_WT	Cfap47	WT	0	0	6048	0.5	1	1	0	0
T cells	miR21KO_vs_WT	Mageb16	WT	0	0	6048	0.5	1	1	0	0
T cells	miR21KO_vs_WT	Gm14764	WT	0	0	6048	0.5	1	1	0	0
T cells	miR21KO_vs_WT	Gm14762	WT	0	0	6048	0.5	1	1	0	0
T cells	miR21KO_vs_WT	Il1rapl1	WT	0	0	6048	0.5	1	1	0	0
T cells	miR21KO_vs_WT	Gm5941	WT	0	0	6048	0.5	1	1	0	0
T cells	miR21KO_vs_WT	Arx	WT	0	0	6048	0.5	1	1	0	0
T cells	miR21KO_vs_WT	Fam90a1b.1	WT	0	0	6048	0.5	1	1	0	0
T cells	miR21KO_vs_WT	Gm39526	WT	0	0	6048	0.5	1	1	0	0
T cells	miR21KO_vs_WT	Hsf3	WT	0	0	6048	0.5	1	1	0	0
T cells	miR21KO_vs_WT	Gpr165	WT	0	0	6048	0.5	1	1	0	0
T cells	miR21KO_vs_WT	Dgat2l6	WT	0	0	6048	0.5	1	1	0	0
T cells	miR21KO_vs_WT	Cxcr3	WT	0.52396206071359	0.0775117044412987	6363	0.526041666666667	0.42886747849744	1	35.7142857142857	29.8611111111111
T cells	miR21KO_vs_WT	Gm4779	WT	0	-0.00762925200463965	6006	0.496527777777778	0.450446888922634	1	0	0.694444444444444
T cells	miR21KO_vs_WT	Rtl5	WT	0	0	6048	0.5	1	1	0	0
T cells	miR21KO_vs_WT	Cdx4	WT	0	0	6048	0.5	1	1	0	0
T cells	miR21KO_vs_WT	Gm26952	WT	0	0	6048	0.5	1	1	0	0
T cells	miR21KO_vs_WT	Tsx	WT	0	0	6048	0.5	1	1	0	0
T cells	miR21KO_vs_WT	Nexmif	WT	0	0	6048	0.5	1	1	0	0
T cells	miR21KO_vs_WT	5530601H04Rik	WT	0.0523148708889576	0.021797862870399	6168	0.509920634920635	0.435234287663415	1	4.76190476190476	2.77777777777778
T cells	miR21KO_vs_WT	Fndc3c1	WT	0	0	6048	0.5	1	1	0	0
T cells	miR21KO_vs_WT	P2ry10b	WT	0	-0.0200720260965011	5922	0.489583333333333	0.185690788025997	1	0	2.08333333333333
T cells	miR21KO_vs_WT	Gpr174	WT	0.0261574354444788	-0.000277720734481752	6065	0.501405423280423	0.892312187119509	1	2.38095238095238	2.08333333333333
T cells	miR21KO_vs_WT	Tent5d	WT	0	0	6048	0.5	1	1	0	0
T cells	miR21KO_vs_WT	2810403D21Rik	WT	0	-0.0305170080185586	5880	0.486111111111111	0.125258957529293	1	0	2.77777777777778
T cells	miR21KO_vs_WT	Pou3f4	WT	0	0	6048	0.5	1	1	0	0
T cells	miR21KO_vs_WT	Gm14936	WT	0	0	6048	0.5	1	1	0	0
T cells	miR21KO_vs_WT	Pabpc5	WT	0	0	6048	0.5	1	1	0	0
T cells	miR21KO_vs_WT	Vmn2r121	WT	0	0	6048	0.5	1	1	0	0
T cells	miR21KO_vs_WT	Nox1	WT	0	0	6048	0.5	1	1	0	0
T cells	miR21KO_vs_WT	Xkrx	WT	0	0	6048	0.5	1	1	0	0
T cells	miR21KO_vs_WT	Tmem35a	WT	0	0	6048	0.5	1	1	0	0
T cells	miR21KO_vs_WT	3632454L22Rik	WT	0	0	6048	0.5	1	1	0	0
T cells	miR21KO_vs_WT	Nxf3	WT	0	0	6048	0.5	1	1	0	0
T cells	miR21KO_vs_WT	Tceal9	WT	0.56423543452763	-0.236665836714903	4516	0.373346560846561	0.000615002502445708	0.0721717803638044	57.1428571428571	88.8888888888889
T cells	miR21KO_vs_WT	Bex3	WT	0.327926460623374	-0.187391431383257	5093.5	0.421089616402116	0.0217543974860012	0.757188230761856	26.1904761904762	43.75
T cells	miR21KO_vs_WT	BC065397	WT	0	-0.00762925200463965	6006	0.496527777777778	0.450446888922634	1	0	0.694444444444444
T cells	miR21KO_vs_WT	Esx1	WT	0	0	6048	0.5	1	1	0	0
T cells	miR21KO_vs_WT	Serpina7	WT	0	0	6048	0.5	1	1	0	0
T cells	miR21KO_vs_WT	Pwwp3b	WT	0	-0.00481352208722184	6006	0.496527777777778	0.450446888922634	1	0	0.694444444444444
T cells	miR21KO_vs_WT	Radx	WT	0	0	6048	0.5	1	1	0	0
T cells	miR21KO_vs_WT	Cldn2	WT	0	0	6048	0.5	1	1	0	0
T cells	miR21KO_vs_WT	Gm15298	WT	0	0	6048	0.5	1	1	0	0
T cells	miR21KO_vs_WT	A730046J19Rik	WT	0	0	6048	0.5	1	1	0	0
T cells	miR21KO_vs_WT	Rtl4	WT	0	0	6048	0.5	1	1	0	0
T cells	miR21KO_vs_WT	Gm15138	WT	0	0	6048	0.5	1	1	0	0
T cells	miR21KO_vs_WT	3010001F23Rik	WT	0	0	6048	0.5	1	1	0	0
T cells	miR21KO_vs_WT	9530051G07Rik	WT	0	0	6048	0.5	1	1	0	0
T cells	miR21KO_vs_WT	Gm45022	WT	0	0	6048	0.5	1	1	0	0
T cells	miR21KO_vs_WT	Nbdy	WT	0.0962301024855521	0.0340162320262446	6149.5	0.508391203703704	0.644321541037743	1	8.33333333333333	6.94444444444444
T cells	miR21KO_vs_WT	Phex	WT	0	0	6048	0.5	1	1	0	0
T cells	miR21KO_vs_WT	Bclaf3	WT	0.120985358934122	0.00700259993756407	6071.5	0.501942791005291	0.92836946611833	1	10.7142857142857	10.4166666666667
T cells	miR21KO_vs_WT	Gm15241	WT	0	0	6048	0.5	1	1	0	0
T cells	miR21KO_vs_WT	Gm15243	WT	0	0	6048	0.5	1	1	0	0
T cells	miR21KO_vs_WT	Ppef1	WT	0	0	6048	0.5	1	1	0	0
T cells	miR21KO_vs_WT	Rs1	WT	0	0	6048	0.5	1	1	0	0
T cells	miR21KO_vs_WT	Gm15201	WT	0	0	6048	0.5	1	1	0	0
T cells	miR21KO_vs_WT	Rnf138rt1	WT	0	0	6048	0.5	1	1	0	0
T cells	miR21KO_vs_WT	Vegfd	WT	0	0	6048	0.5	1	1	0	0
T cells	miR21KO_vs_WT	Gm15228	WT	0	0	6048	0.5	1	1	0	0
T cells	miR21KO_vs_WT	Frmpd4	WT	0	0	6048	0.5	1	1	0	0
T cells	miR21KO_vs_WT	Gm15246	WT	0	0	6048	0.5	1	1	0	0
T cells	miR21KO_vs_WT	4933400A11Rik	WT	0	0	6048	0.5	1	1	0	0
T cells	miR21KO_vs_WT	G530011O06Rik	WT	0	0	6048	0.5	1	1	0	0
T cells	miR21KO_vs_WT	Gm15726	WT	0	0	6048	0.5	1	1	0	0
T cells	miR21KO_vs_WT	Asmt	WT	0	0	6048	0.5	1	1	0	0
T cells	miR21KO_vs_WT	Gm28588	WT	0	0	6048	0.5	1	1	0	0
T cells	miR21KO_vs_WT	Gm21860	WT	0	0	6048	0.5	1	1	0	0
T cells	miR21KO_vs_WT	Gm47283	WT	0.638850006139368	-0.235233284637598	4837.5	0.399925595238095	0.00911076057742823	0.448820773191443	57.1428571428571	84.7222222222222
T cells	miR21KO_vs_WT	CAAA01118383.1	WT	0.0605666230384808	-0.0357116556044269	5823.5	0.481440145502646	0.330536857317165	1	5.95238095238095	9.72222222222222
T cells	miR21KO_vs_WT	AC132444.1	WT	0	0	6048	0.5	1	1	0	0
T cells	miR21KO_vs_WT	AC149090.1	WT	0.348002638642068	0.102999551649983	6624	0.547619047619048	0.106871157208552	1	29.7619047619048	20.1388888888889
T cells	miR21KO_vs_WT	Gm9947	WT	0	0	6048	0.5	1	1	0	0
T cells	miR21KO_vs_WT	Gm28154	WT	0	0	6048	0.5	1	1	0	0
T cells	miR21KO_vs_WT	Gm28836	WT	0	0	6048	0.5	1	1	0	0
T cells	miR21KO_vs_WT	Gm28644	WT	0	0	6048	0.5	1	1	0	0
T cells	miR21KO_vs_WT	Gm5099	WT	0	0	6048	0.5	1	1	0	0
T cells	miR21KO_vs_WT	Gm29325	WT	0	0	6048	0.5	1	1	0	0
T cells	miR21KO_vs_WT	Pth2r	WT	0	0	6048	0.5	1	1	0	0
T cells	miR21KO_vs_WT	Gm29114	WT	0	0	6048	0.5	1	1	0	0
T cells	miR21KO_vs_WT	March4	WT	0	0	6048	0.5	1	1	0	0
T cells	miR21KO_vs_WT	Fev	WT	0	0	6048	0.5	1	1	0	0
T cells	miR21KO_vs_WT	Gm28294	WT	0	0	6048	0.5	1	1	0	0
T cells	miR21KO_vs_WT	4933436I20Rik	WT	0	0	6048	0.5	1	1	0	0
T cells	miR21KO_vs_WT	Gm17017	WT	0	0	6048	0.5	1	1	0	0
T cells	miR21KO_vs_WT	Gm29371	WT	0	0	6048	0.5	1	1	0	0
T cells	miR21KO_vs_WT	Snorc	WT	0	0	6048	0.5	1	1	0	0
T cells	miR21KO_vs_WT	Olfr12	WT	0	0	6048	0.5	1	1	0	0
T cells	miR21KO_vs_WT	Gm29483	WT	0	0	6048	0.5	1	1	0	0
T cells	miR21KO_vs_WT	Gal3st2	WT	0	0	6048	0.5	1	1	0	0
T cells	miR21KO_vs_WT	1810006J02Rik	WT	0	0	6048	0.5	1	1	0	0
T cells	miR21KO_vs_WT	Gm28403	WT	0	0	6048	0.5	1	1	0	0
T cells	miR21KO_vs_WT	D630008O14Rik	WT	0	0	6048	0.5	1	1	0	0
T cells	miR21KO_vs_WT	Gm29455	WT	0	0	6048	0.5	1	1	0	0
T cells	miR21KO_vs_WT	Dpp10	WT	0	0	6048	0.5	1	1	0	0
T cells	miR21KO_vs_WT	Gm29695	WT	0	0	6048	0.5	1	1	0	0
T cells	miR21KO_vs_WT	Igfn1	WT	0	0	6048	0.5	1	1	0	0
T cells	miR21KO_vs_WT	Gm26568	WT	0	0	6048	0.5	1	1	0	0
T cells	miR21KO_vs_WT	Gm37552	WT	0	0	6048	0.5	1	1	0	0
T cells	miR21KO_vs_WT	Crb1	WT	0	0	6048	0.5	1	1	0	0
T cells	miR21KO_vs_WT	Cfhr2	WT	0	0	6048	0.5	1	1	0	0
T cells	miR21KO_vs_WT	Rgs18	WT	0	-0.00481352208722184	6006	0.496527777777778	0.450446888922634	1	0	0.694444444444444
T cells	miR21KO_vs_WT	Rgs8	WT	0	0	6048	0.5	1	1	0	0
T cells	miR21KO_vs_WT	Gm28512	WT	0	0	6048	0.5	1	1	0	0
T cells	miR21KO_vs_WT	Teddm1b	WT	0	0	6048	0.5	1	1	0	0
T cells	miR21KO_vs_WT	Gm28286	WT	0	0	6048	0.5	1	1	0	0
T cells	miR21KO_vs_WT	4930568G15Rik	WT	0	0	6048	0.5	1	1	0	0
T cells	miR21KO_vs_WT	Gm37982	WT	0	0	6048	0.5	1	1	0	0
T cells	miR21KO_vs_WT	Lmx1a	WT	0	0	6048	0.5	1	1	0	0
T cells	miR21KO_vs_WT	4930527J03Rik	WT	0	0	6048	0.5	1	1	0	0
T cells	miR21KO_vs_WT	Cnih3	WT	0	0	6048	0.5	1	1	0	0
T cells	miR21KO_vs_WT	Gm38251	WT	0	0	6048	0.5	1	1	0	0
T cells	miR21KO_vs_WT	Gm37896	WT	0	0	6048	0.5	1	1	0	0
T cells	miR21KO_vs_WT	Gm38064	WT	0	0	6048	0.5	1	1	0	0
T cells	miR21KO_vs_WT	2900042K21Rik	WT	0	0	6048	0.5	1	1	0	0
T cells	miR21KO_vs_WT	Gm38188	WT	0	0	6048	0.5	1	1	0	0
T cells	miR21KO_vs_WT	Cr2	WT	0	0	6048	0.5	1	1	0	0
T cells	miR21KO_vs_WT	Gm13184	WT	0	0	6048	0.5	1	1	0	0
T cells	miR21KO_vs_WT	Gm13267	WT	0	0	6048	0.5	1	1	0	0
T cells	miR21KO_vs_WT	Gm13256	WT	0	0	6048	0.5	1	1	0	0
T cells	miR21KO_vs_WT	Nxph2	WT	0	0	6048	0.5	1	1	0	0
T cells	miR21KO_vs_WT	Ccdc183	WT	0	0	6048	0.5	1	1	0	0
T cells	miR21KO_vs_WT	Gm13420	WT	0	0	6048	0.5	1	1	0	0
T cells	miR21KO_vs_WT	Gm14486	WT	0	0	6048	0.5	1	1	0	0
T cells	miR21KO_vs_WT	Fam78a	WT	0.00825175214952316	0.00343823006230132	6078	0.502480158730159	0.703823920165985	1	1.19047619047619	0.694444444444444
T cells	miR21KO_vs_WT	4930402F06Rik	WT	0	0	6048	0.5	1	1	0	0
T cells	miR21KO_vs_WT	Gm13429	WT	0	0	6048	0.5	1	1	0	0
T cells	miR21KO_vs_WT	Olfr366	WT	0	0	6048	0.5	1	1	0	0
T cells	miR21KO_vs_WT	Crb2	WT	0	0	6048	0.5	1	1	0	0
T cells	miR21KO_vs_WT	Gm13556	WT	0	0	6048	0.5	1	1	0	0
T cells	miR21KO_vs_WT	Nr5a1os	WT	0	0	6048	0.5	1	1	0	0
T cells	miR21KO_vs_WT	Gm13522	WT	0	0	6048	0.5	1	1	0	0
T cells	miR21KO_vs_WT	BB557941	WT	0	0	6048	0.5	1	1	0	0
T cells	miR21KO_vs_WT	Gm13631	WT	0	0	6048	0.5	1	1	0	0
T cells	miR21KO_vs_WT	Olfr1220	WT	0	0	6048	0.5	1	1	0	0
T cells	miR21KO_vs_WT	Olfr1258	WT	0	0	6048	0.5	1	1	0	0
T cells	miR21KO_vs_WT	Olfr1260	WT	0	0	6048	0.5	1	1	0	0
T cells	miR21KO_vs_WT	Olfr1271	WT	0	0	6048	0.5	1	1	0	0
T cells	miR21KO_vs_WT	D930015M05Rik	WT	0	0	6048	0.5	1	1	0	0
T cells	miR21KO_vs_WT	Alkbh3os1	WT	0	0	6048	0.5	1	1	0	0
T cells	miR21KO_vs_WT	Wt1os	WT	0	0	6048	0.5	1	1	0	0
T cells	miR21KO_vs_WT	Gm13966	WT	0	0	6048	0.5	1	1	0	0
T cells	miR21KO_vs_WT	Grem1	WT	0	0	6048	0.5	1	1	0	0
T cells	miR21KO_vs_WT	Pla2g4d	WT	0	0	6048	0.5	1	1	0	0
T cells	miR21KO_vs_WT	Lrrn4	WT	0	0	6048	0.5	1	1	0	0
T cells	miR21KO_vs_WT	Pak7	WT	0	0	6048	0.5	1	1	0	0
T cells	miR21KO_vs_WT	Ankef1	WT	0	0	6048	0.5	1	1	0	0
T cells	miR21KO_vs_WT	Banf2os	WT	0	0	6048	0.5	1	1	0	0
T cells	miR21KO_vs_WT	Gm5535	WT	0	0	6048	0.5	1	1	0	0
T cells	miR21KO_vs_WT	A930019D19Rik	WT	0	0	6048	0.5	1	1	0	0
T cells	miR21KO_vs_WT	Cstdc1	WT	0	0	6048	0.5	1	1	0	0
T cells	miR21KO_vs_WT	Ttll9	WT	0	0	6048	0.5	1	1	0	0
T cells	miR21KO_vs_WT	Bpifa2	WT	0	0	6048	0.5	1	1	0	0
T cells	miR21KO_vs_WT	Gssos2	WT	0	0	6048	0.5	1	1	0	0
T cells	miR21KO_vs_WT	Gm14252	WT	0	0	6048	0.5	1	1	0	0
T cells	miR21KO_vs_WT	Gm14169	WT	0	0	6048	0.5	1	1	0	0
T cells	miR21KO_vs_WT	9430021M05Rik	WT	0	0	6048	0.5	1	1	0	0
T cells	miR21KO_vs_WT	Gm11455	WT	0	0	6048	0.5	1	1	0	0
T cells	miR21KO_vs_WT	Spata25	WT	0	0	6048	0.5	1	1	0	0
T cells	miR21KO_vs_WT	Platr29	WT	0	0	6048	0.5	1	1	0	0
T cells	miR21KO_vs_WT	Ctcfl	WT	0	0	6048	0.5	1	1	0	0
T cells	miR21KO_vs_WT	Gm14393	WT	0	0	6048	0.5	1	1	0	0
T cells	miR21KO_vs_WT	Gm14435	WT	0	0	6048	0.5	1	1	0	0
T cells	miR21KO_vs_WT	Zfp967	WT	0	0	6048	0.5	1	1	0	0
T cells	miR21KO_vs_WT	Gm14296	WT	0	0	6048	0.5	1	1	0	0
T cells	miR21KO_vs_WT	Sycp2	WT	0	0	6048	0.5	1	1	0	0
T cells	miR21KO_vs_WT	Gm27032	WT	0	0	6048	0.5	1	1	0	0
T cells	miR21KO_vs_WT	2700069I18Rik	WT	0	0	6048	0.5	1	1	0	0
T cells	miR21KO_vs_WT	Gm16337	WT	0	0	6048	0.5	1	1	0	0
T cells	miR21KO_vs_WT	Mannr	WT	0	0	6048	0.5	1	1	0	0
T cells	miR21KO_vs_WT	Gm15462	WT	0	0	6048	0.5	1	1	0	0
T cells	miR21KO_vs_WT	Gm37459	WT	0	0	6048	0.5	1	1	0	0
T cells	miR21KO_vs_WT	Gm43666	WT	0	0	6048	0.5	1	1	0	0
T cells	miR21KO_vs_WT	Platr4	WT	0	0	6048	0.5	1	1	0	0
T cells	miR21KO_vs_WT	A730090N16Rik	WT	0	0	6048	0.5	1	1	0	0
T cells	miR21KO_vs_WT	Gm20652	WT	0	0	6048	0.5	1	1	0	0
T cells	miR21KO_vs_WT	Smcp	WT	0	0	6048	0.5	1	1	0	0
T cells	miR21KO_vs_WT	Lce1c	WT	0	0	6048	0.5	1	1	0	0
T cells	miR21KO_vs_WT	Gm36070	WT	0	0	6048	0.5	1	1	0	0
T cells	miR21KO_vs_WT	AC121792.1	WT	0	0	6048	0.5	1	1	0	0
T cells	miR21KO_vs_WT	Gm43244	WT	0	0	6048	0.5	1	1	0	0
T cells	miR21KO_vs_WT	Gm40117	WT	0	0	6048	0.5	1	1	0	0
T cells	miR21KO_vs_WT	Gm12498	WT	0	0	6048	0.5	1	1	0	0
T cells	miR21KO_vs_WT	Gm29151	WT	0	0	6048	0.5	1	1	0	0
T cells	miR21KO_vs_WT	Gm4610	WT	0	0	6048	0.5	1	1	0	0
T cells	miR21KO_vs_WT	Gm43357	WT	0	0	6048	0.5	1	1	0	0
T cells	miR21KO_vs_WT	Gm5105	WT	0	0	6048	0.5	1	1	0	0
T cells	miR21KO_vs_WT	Adh6b	WT	0	0	6048	0.5	1	1	0	0
T cells	miR21KO_vs_WT	Gm15689	WT	0	0	6048	0.5	1	1	0	0
T cells	miR21KO_vs_WT	Gm15540	WT	0	0	6048	0.5	1	1	0	0
T cells	miR21KO_vs_WT	4930555A03Rik	WT	0	0	6048	0.5	1	1	0	0
T cells	miR21KO_vs_WT	8430436N08Rik	WT	0	0	6048	0.5	1	1	0	0
T cells	miR21KO_vs_WT	Cfap206	WT	0	0	6048	0.5	1	1	0	0
T cells	miR21KO_vs_WT	4930412L05Rik	WT	0	0	6048	0.5	1	1	0	0
T cells	miR21KO_vs_WT	Tal2	WT	0	0	6048	0.5	1	1	0	0
T cells	miR21KO_vs_WT	Actl7a	WT	0	0	6048	0.5	1	1	0	0
T cells	miR21KO_vs_WT	Gm12526	WT	0	0	6048	0.5	1	1	0	0
T cells	miR21KO_vs_WT	Gm13283	WT	0.0130787177222394	0.0130787177222394	6120	0.505952380952381	0.193527315191155	1	1.19047619047619	0
T cells	miR21KO_vs_WT	Gm12708	WT	0	0	6048	0.5	1	1	0	0
T cells	miR21KO_vs_WT	I0C0044D17Rik	WT	0	0	6048	0.5	1	1	0	0
T cells	miR21KO_vs_WT	Lrp8os2	WT	0	0	6048	0.5	1	1	0	0
T cells	miR21KO_vs_WT	8030443G20Rik	WT	0	0	6048	0.5	1	1	0	0
T cells	miR21KO_vs_WT	Gm12953	WT	0	0	6048	0.5	1	1	0	0
T cells	miR21KO_vs_WT	Tmem269	WT	0	0	6048	0.5	1	1	0	0
T cells	miR21KO_vs_WT	4933427I04Rik	WT	0	0	6048	0.5	1	1	0	0
T cells	miR21KO_vs_WT	Gm12979	WT	0	0	6048	0.5	1	1	0	0
T cells	miR21KO_vs_WT	Gm26716	WT	0	0	6048	0.5	1	1	0	0
T cells	miR21KO_vs_WT	Padi6	WT	0	0	6048	0.5	1	1	0	0
T cells	miR21KO_vs_WT	Clcnka	WT	0	0	6048	0.5	1	1	0	0
T cells	miR21KO_vs_WT	Gm9944	WT	0	0	6048	0.5	1	1	0	0
T cells	miR21KO_vs_WT	Platr16	WT	0	0	6048	0.5	1	1	0	0
T cells	miR21KO_vs_WT	Zfp988	WT	0	0	6048	0.5	1	1	0	0
T cells	miR21KO_vs_WT	Gm16211	WT	0	0	6048	0.5	1	1	0	0
T cells	miR21KO_vs_WT	Hes3	WT	0	0	6048	0.5	1	1	0	0
T cells	miR21KO_vs_WT	4930580E04Rik	WT	0	0	6048	0.5	1	1	0	0
T cells	miR21KO_vs_WT	Gm15587	WT	0	0	6048	0.5	1	1	0	0
T cells	miR21KO_vs_WT	E130116L18Rik	WT	0	0	6048	0.5	1	1	0	0
T cells	miR21KO_vs_WT	Gm15469	WT	0	0	6048	0.5	1	1	0	0
T cells	miR21KO_vs_WT	Gm42560	WT	0.0130787177222394	0.0130787177222394	6120	0.505952380952381	0.193527315191155	1	1.19047619047619	0
T cells	miR21KO_vs_WT	Gm1043	WT	0.0130787177222394	0.0130787177222394	6120	0.505952380952381	0.193527315191155	1	1.19047619047619	0
T cells	miR21KO_vs_WT	Gm15866	WT	0	0	6048	0.5	1	1	0	0
T cells	miR21KO_vs_WT	D5Ertd615e	WT	0	0	6048	0.5	1	1	0	0
T cells	miR21KO_vs_WT	Gm43177	WT	0	0	6048	0.5	1	1	0	0
T cells	miR21KO_vs_WT	Dthd1	WT	0	0	6048	0.5	1	1	0	0
T cells	miR21KO_vs_WT	Gm15478	WT	0	0	6048	0.5	1	1	0	0
T cells	miR21KO_vs_WT	Yipf7	WT	0	0	6048	0.5	1	1	0	0
T cells	miR21KO_vs_WT	Cox7b2	WT	0	0	6048	0.5	1	1	0	0
T cells	miR21KO_vs_WT	Gm43599	WT	0	0	6048	0.5	1	1	0	0
T cells	miR21KO_vs_WT	Gm33609	WT	0	0	6048	0.5	1	1	0	0
T cells	miR21KO_vs_WT	A730035I17Rik	WT	0	0	6048	0.5	1	1	0	0
T cells	miR21KO_vs_WT	Gm42133	WT	0	0	6048	0.5	1	1	0	0
T cells	miR21KO_vs_WT	Gm26703	WT	0	0	6048	0.5	1	1	0	0
T cells	miR21KO_vs_WT	A430072P03Rik	WT	0	0	6048	0.5	1	1	0	0
T cells	miR21KO_vs_WT	Gm15788	WT	0	0	6048	0.5	1	1	0	0
T cells	miR21KO_vs_WT	A630023P12Rik	WT	0.0426609397435251	0.0350316877388855	6293	0.52025462962963	0.0448562084695963	1	4.76190476190476	0.694444444444444
T cells	miR21KO_vs_WT	E130006D01Rik	WT	0	0	6048	0.5	1	1	0	0
T cells	miR21KO_vs_WT	Oas1e	WT	0	0	6048	0.5	1	1	0	0
T cells	miR21KO_vs_WT	Rph3a	WT	0	0	6048	0.5	1	1	0	0
T cells	miR21KO_vs_WT	Myl2	WT	0	0	6048	0.5	1	1	0	0
T cells	miR21KO_vs_WT	4930404A12Rik	WT	0	0	6048	0.5	1	1	0	0
T cells	miR21KO_vs_WT	Gm15627	WT	0	0	6048	0.5	1	1	0	0
T cells	miR21KO_vs_WT	Fkbp6	WT	0	0	6048	0.5	1	1	0	0
T cells	miR21KO_vs_WT	1700123K08Rik	WT	0	0	6048	0.5	1	1	0	0
T cells	miR21KO_vs_WT	Gm5294	WT	0	0	6048	0.5	1	1	0	0
T cells	miR21KO_vs_WT	Gm16121	WT	0	0	6048	0.5	1	1	0	0
T cells	miR21KO_vs_WT	Grid2ip	WT	0	0	6048	0.5	1	1	0	0
T cells	miR21KO_vs_WT	Dmrt1i	WT	0	0	6048	0.5	1	1	0	0
T cells	miR21KO_vs_WT	2310047D07Rik	WT	0	0	6048	0.5	1	1	0	0
T cells	miR21KO_vs_WT	Gm20005	WT	0	0	6048	0.5	1	1	0	0
T cells	miR21KO_vs_WT	Dlx6	WT	0	0	6048	0.5	1	1	0	0
T cells	miR21KO_vs_WT	Gm29591	WT	0	0	6048	0.5	1	1	0	0
T cells	miR21KO_vs_WT	Lmod2	WT	0	0	6048	0.5	1	1	0	0
T cells	miR21KO_vs_WT	Fam71f1	WT	0	0	6048	0.5	1	1	0	0
T cells	miR21KO_vs_WT	Tsga13	WT	0	0	6048	0.5	1	1	0	0
T cells	miR21KO_vs_WT	Gm13844	WT	0	0	6048	0.5	1	1	0	0
T cells	miR21KO_vs_WT	BC049739	WT	0	0	6048	0.5	1	1	0	0
T cells	miR21KO_vs_WT	Gm43479	WT	0	0	6048	0.5	1	1	0	0
T cells	miR21KO_vs_WT	Trbv19	WT	0.0261574354444788	0.0261574354444788	6192	0.511904761904762	0.0644187245128517	1	2.38095238095238	0
T cells	miR21KO_vs_WT	Nobox	WT	0	0	6048	0.5	1	1	0	0
T cells	miR21KO_vs_WT	Gm44226	WT	0.0130787177222394	0.0130787177222394	6120	0.505952380952381	0.193527315191155	1	1.19047619047619	0
T cells	miR21KO_vs_WT	Gm45060	WT	0	0	6048	0.5	1	1	0	0
T cells	miR21KO_vs_WT	BB365896	WT	0	0	6048	0.5	1	1	0	0
T cells	miR21KO_vs_WT	Gm36816	WT	0	0	6048	0.5	1	1	0	0
T cells	miR21KO_vs_WT	Smyd1	WT	0.00825175214952316	-0.0181834040294374	5992.5	0.495411706349206	0.614684394469889	1	1.19047619047619	2.08333333333333
T cells	miR21KO_vs_WT	Gm44172	WT	0	0	6048	0.5	1	1	0	0
T cells	miR21KO_vs_WT	Gm38832	WT	0	0	6048	0.5	1	1	0	0
T cells	miR21KO_vs_WT	Gm38843	WT	0	0	6048	0.5	1	1	0	0
T cells	miR21KO_vs_WT	Gm45145	WT	0	0	6048	0.5	1	1	0	0
T cells	miR21KO_vs_WT	Gm15624	WT	0	0	6048	0.5	1	1	0	0
T cells	miR21KO_vs_WT	Gm26588	WT	0	0	6048	0.5	1	1	0	0
T cells	miR21KO_vs_WT	4930512J16Rik	WT	0	0	6048	0.5	1	1	0	0
T cells	miR21KO_vs_WT	Vmn1r42	WT	0	0	6048	0.5	1	1	0	0
T cells	miR21KO_vs_WT	Vmn1r49	WT	0	0	6048	0.5	1	1	0	0
T cells	miR21KO_vs_WT	Vmn1r51	WT	0	0	6048	0.5	1	1	0	0
T cells	miR21KO_vs_WT	Trh	WT	0	0	6048	0.5	1	1	0	0
T cells	miR21KO_vs_WT	4930511E03Rik	WT	0	0	6048	0.5	1	1	0	0
T cells	miR21KO_vs_WT	Gm32592	WT	0	0	6048	0.5	1	1	0	0
T cells	miR21KO_vs_WT	Cntn3	WT	0	0	6048	0.5	1	1	0	0
T cells	miR21KO_vs_WT	5031434C07Rik	WT	0	0	6048	0.5	1	1	0	0
T cells	miR21KO_vs_WT	Nanog	WT	0	0	6048	0.5	1	1	0	0
T cells	miR21KO_vs_WT	Vmn2r24	WT	0	0	6048	0.5	1	1	0	0
T cells	miR21KO_vs_WT	Gm44096	WT	0	0	6048	0.5	1	1	0	0
T cells	miR21KO_vs_WT	Gm43914	WT	0	0	6048	0.5	1	1	0	0
T cells	miR21KO_vs_WT	Klra9	WT	0	0	6048	0.5	1	1	0	0
T cells	miR21KO_vs_WT	Gm44275	WT	0	0	6048	0.5	1	1	0	0
T cells	miR21KO_vs_WT	D6Ertd474e	WT	0	0	6048	0.5	1	1	0	0
T cells	miR21KO_vs_WT	Lmntd1	WT	0	0	6048	0.5	1	1	0	0
T cells	miR21KO_vs_WT	1700049E15Rik	WT	0	0	6048	0.5	1	1	0	0
T cells	miR21KO_vs_WT	Oscar	WT	0	0	6048	0.5	1	1	0	0
T cells	miR21KO_vs_WT	Vmn1r57	WT	0	0	6048	0.5	1	1	0	0
T cells	miR21KO_vs_WT	Vmn1r58	WT	0	0	6048	0.5	1	1	0	0
T cells	miR21KO_vs_WT	Vmn2r30	WT	0	0	6048	0.5	1	1	0	0
T cells	miR21KO_vs_WT	Nanos2	WT	0	0	6048	0.5	1	1	0	0
T cells	miR21KO_vs_WT	Rsph6a	WT	0	0	6048	0.5	1	1	0	0
T cells	miR21KO_vs_WT	Ceacam20	WT	0	0	6048	0.5	1	1	0	0
T cells	miR21KO_vs_WT	Nlrp5	WT	0	0	6048	0.5	1	1	0	0
T cells	miR21KO_vs_WT	Vmn1r168	WT	0	0	6048	0.5	1	1	0	0
T cells	miR21KO_vs_WT	Vmn1r175	WT	0	0	6048	0.5	1	1	0	0
T cells	miR21KO_vs_WT	AC159140.1	WT	0	0	6048	0.5	1	1	0	0
T cells	miR21KO_vs_WT	Gm4598	WT	0	0	6048	0.5	1	1	0	0
T cells	miR21KO_vs_WT	Cd177	WT	0	0	6048	0.5	1	1	0	0
T cells	miR21KO_vs_WT	Cyp2g1	WT	0	0	6048	0.5	1	1	0	0
T cells	miR21KO_vs_WT	AC150683.1	WT	0	0	6048	0.5	1	1	0	0
T cells	miR21KO_vs_WT	Gm30771	WT	0	0	6048	0.5	1	1	0	0
T cells	miR21KO_vs_WT	A230077H06Rik	WT	0	0	6048	0.5	1	1	0	0
T cells	miR21KO_vs_WT	Ceacam18	WT	0	0	6048	0.5	1	1	0	0
T cells	miR21KO_vs_WT	2310002F09Rik	WT	0	0	6048	0.5	1	1	0	0
T cells	miR21KO_vs_WT	Gfy	WT	0	0	6048	0.5	1	1	0	0
T cells	miR21KO_vs_WT	Pth2	WT	0	0	6048	0.5	1	1	0	0
T cells	miR21KO_vs_WT	Saa4	WT	0	0	6048	0.5	1	1	0	0
T cells	miR21KO_vs_WT	Gm45474	WT	0	0	6048	0.5	1	1	0	0
T cells	miR21KO_vs_WT	Gm27252	WT	0	0	6048	0.5	1	1	0	0
T cells	miR21KO_vs_WT	Trpm1	WT	0	0	6048	0.5	1	1	0	0
T cells	miR21KO_vs_WT	Gm20684	WT	0	0	6048	0.5	1	1	0	0
T cells	miR21KO_vs_WT	Gm35842	WT	0	0	6048	0.5	1	1	0	0
T cells	miR21KO_vs_WT	Gm44812	WT	0	0	6048	0.5	1	1	0	0
T cells	miR21KO_vs_WT	Gm10619	WT	0	0	6048	0.5	1	1	0	0
T cells	miR21KO_vs_WT	Mir9-3hg	WT	0	0	6048	0.5	1	1	0	0
T cells	miR21KO_vs_WT	Gm26646	WT	0	0	6048	0.5	1	1	0	0
T cells	miR21KO_vs_WT	Gm45016	WT	0	0	6048	0.5	1	1	0	0
T cells	miR21KO_vs_WT	Vmn2r73	WT	0	0	6048	0.5	1	1	0	0
T cells	miR21KO_vs_WT	Art1	WT	0	0	6048	0.5	1	1	0	0
T cells	miR21KO_vs_WT	Olfr624	WT	0	0	6048	0.5	1	1	0	0
T cells	miR21KO_vs_WT	Olfr635	WT	0	0	6048	0.5	1	1	0	0
T cells	miR21KO_vs_WT	Olfr715b	WT	0	0	6048	0.5	1	1	0	0
T cells	miR21KO_vs_WT	Rbmxl2	WT	0	0	6048	0.5	1	1	0	0
T cells	miR21KO_vs_WT	Platr28	WT	0	0	6048	0.5	1	1	0	0
T cells	miR21KO_vs_WT	1700095J03Rik	WT	0	0	6048	0.5	1	1	0	0
T cells	miR21KO_vs_WT	Far1os	WT	0.00825175214952316	0.00825175214952316	6120	0.505952380952381	0.193527315191155	1	1.19047619047619	0
T cells	miR21KO_vs_WT	Gm45615	WT	0	0	6048	0.5	1	1	0	0
T cells	miR21KO_vs_WT	Acsm2	WT	0	0	6048	0.5	1	1	0	0
T cells	miR21KO_vs_WT	Anks4b	WT	0	0	6048	0.5	1	1	0	0
T cells	miR21KO_vs_WT	Abca15	WT	0	0	6048	0.5	1	1	0	0
T cells	miR21KO_vs_WT	Cacng3	WT	0	0	6048	0.5	1	1	0	0
T cells	miR21KO_vs_WT	Zkscan2	WT	0	0	6048	0.5	1	1	0	0
T cells	miR21KO_vs_WT	Gm44854	WT	0	0	6048	0.5	1	1	0	0
T cells	miR21KO_vs_WT	Prrt2	WT	0	-0.00481352208722184	6006	0.496527777777778	0.450446888922634	1	0	0.694444444444444
T cells	miR21KO_vs_WT	Gm33027	WT	0	0	6048	0.5	1	1	0	0
T cells	miR21KO_vs_WT	Tex36	WT	0	0	6048	0.5	1	1	0	0
T cells	miR21KO_vs_WT	1700120G07Rik	WT	0	0	6048	0.5	1	1	0	0
T cells	miR21KO_vs_WT	Gm10578	WT	0	0	6048	0.5	1	1	0	0
T cells	miR21KO_vs_WT	Gm45397	WT	0	0	6048	0.5	1	1	0	0
T cells	miR21KO_vs_WT	Olfr60	WT	0.046085726320332	0.046085726320332	6336	0.523809523809524	0.00850340744993472	0.426139491884637	4.76190476190476	0
T cells	miR21KO_vs_WT	Muc5ac	WT	0	0	6048	0.5	1	1	0	0
T cells	miR21KO_vs_WT	Trpm5	WT	0	0	6048	0.5	1	1	0	0
T cells	miR21KO_vs_WT	Cd209c	WT	0	0	6048	0.5	1	1	0	0
T cells	miR21KO_vs_WT	Gm35934	WT	0	0	6048	0.5	1	1	0	0
T cells	miR21KO_vs_WT	Xkr5	WT	0	0	6048	0.5	1	1	0	0
T cells	miR21KO_vs_WT	Gm21119	WT	0	0	6048	0.5	1	1	0	0
T cells	miR21KO_vs_WT	Defb13	WT	0	0	6048	0.5	1	1	0	0
T cells	miR21KO_vs_WT	Gm45349	WT	0	0	6048	0.5	1	1	0	0
T cells	miR21KO_vs_WT	Gm45607	WT	0	0	6048	0.5	1	1	0	0
T cells	miR21KO_vs_WT	E330018M18Rik	WT	0	0	6048	0.5	1	1	0	0
T cells	miR21KO_vs_WT	Gm45576	WT	0	0	6048	0.5	1	1	0	0
T cells	miR21KO_vs_WT	Gm45864	WT	0	0	6048	0.5	1	1	0	0
T cells	miR21KO_vs_WT	Gm45356	WT	0	0	6048	0.5	1	1	0	0
T cells	miR21KO_vs_WT	Aadat	WT	0	0	6048	0.5	1	1	0	0
T cells	miR21KO_vs_WT	1700001D01Rik	WT	0	0	6048	0.5	1	1	0	0
T cells	miR21KO_vs_WT	Nwd1	WT	0	0	6048	0.5	1	1	0	0
T cells	miR21KO_vs_WT	Gm38590	WT	0	0	6048	0.5	1	1	0	0
T cells	miR21KO_vs_WT	Gm45425	WT	0	0	6048	0.5	1	1	0	0
T cells	miR21KO_vs_WT	Gm26843	WT	0	0	6048	0.5	1	1	0	0
T cells	miR21KO_vs_WT	Drc7	WT	0	0	6048	0.5	1	1	0	0
T cells	miR21KO_vs_WT	Cmtm2a	WT	0	0	6048	0.5	1	1	0	0
T cells	miR21KO_vs_WT	Cmtm1	WT	0	0	6048	0.5	1	1	0	0
T cells	miR21KO_vs_WT	Tsnaxip1	WT	0	0	6048	0.5	1	1	0	0
T cells	miR21KO_vs_WT	Gm30052	WT	0	0	6048	0.5	1	1	0	0
T cells	miR21KO_vs_WT	Pabpn1l	WT	0	0	6048	0.5	1	1	0	0
T cells	miR21KO_vs_WT	Gm45709	WT	0	0	6048	0.5	1	1	0	0
T cells	miR21KO_vs_WT	Gm32014	WT	0	0	6048	0.5	1	1	0	0
T cells	miR21KO_vs_WT	Gm10706	WT	0	0	6048	0.5	1	1	0	0
T cells	miR21KO_vs_WT	Gm48362	WT	0	0	6048	0.5	1	1	0	0
T cells	miR21KO_vs_WT	Kcnj1	WT	0	0	6048	0.5	1	1	0	0
T cells	miR21KO_vs_WT	Pate4	WT	0	0	6048	0.5	1	1	0	0
T cells	miR21KO_vs_WT	Pate12	WT	0	0	6048	0.5	1	1	0	0
T cells	miR21KO_vs_WT	Robo3	WT	0	0	6048	0.5	1	1	0	0
T cells	miR21KO_vs_WT	Olfr986	WT	0	0	6048	0.5	1	1	0	0
T cells	miR21KO_vs_WT	Mfrp	WT	0	0	6048	0.5	1	1	0	0
T cells	miR21KO_vs_WT	Tex12	WT	0	0	6048	0.5	1	1	0	0
T cells	miR21KO_vs_WT	Arhgap20os	WT	0	0	6048	0.5	1	1	0	0
T cells	miR21KO_vs_WT	AI593442	WT	0	0	6048	0.5	1	1	0	0
T cells	miR21KO_vs_WT	4930510E17Rik	WT	0	0	6048	0.5	1	1	0	0
T cells	miR21KO_vs_WT	Gm20275	WT	0	-0.00481352208722184	6006	0.496527777777778	0.450446888922634	1	0	0.694444444444444
T cells	miR21KO_vs_WT	Gm47923	WT	0	0	6048	0.5	1	1	0	0
T cells	miR21KO_vs_WT	Gm17098	WT	0	-0.00762925200463965	6006	0.496527777777778	0.450446888922634	1	0	0.694444444444444
T cells	miR21KO_vs_WT	M5C1000I18Rik	WT	0	0	6048	0.5	1	1	0	0
T cells	miR21KO_vs_WT	Gm27232	WT	0	0	6048	0.5	1	1	0	0
T cells	miR21KO_vs_WT	Gm10635	WT	0	0	6048	0.5	1	1	0	0
T cells	miR21KO_vs_WT	Gm38398	WT	0	0	6048	0.5	1	1	0	0
T cells	miR21KO_vs_WT	Gm26611	WT	0	0	6048	0.5	1	1	0	0
T cells	miR21KO_vs_WT	Trim43b	WT	0	0	6048	0.5	1	1	0	0
T cells	miR21KO_vs_WT	Col6a4	WT	0	0	6048	0.5	1	1	0	0
T cells	miR21KO_vs_WT	D030055H07Rik	WT	0	0	6048	0.5	1	1	0	0
T cells	miR21KO_vs_WT	Iqcf5	WT	0	0	6048	0.5	1	1	0	0
T cells	miR21KO_vs_WT	Camkv	WT	0	0	6048	0.5	1	1	0	0
T cells	miR21KO_vs_WT	Fbxw21	WT	0	0	6048	0.5	1	1	0	0
T cells	miR21KO_vs_WT	Prss42	WT	0	0	6048	0.5	1	1	0	0
T cells	miR21KO_vs_WT	Prss50	WT	0	0	6048	0.5	1	1	0	0
T cells	miR21KO_vs_WT	Gm10030	WT	0	0	6048	0.5	1	1	0	0
T cells	miR21KO_vs_WT	Bcl2a1c	WT	0	0	6048	0.5	1	1	0	0
T cells	miR21KO_vs_WT	Gm39460	WT	0	0	6048	0.5	1	1	0	0
T cells	miR21KO_vs_WT	Gm17163	WT	0	0	6048	0.5	1	1	0	0
T cells	miR21KO_vs_WT	Gm39465	WT	0	0	6048	0.5	1	1	0	0
T cells	miR21KO_vs_WT	Gm48724	WT	0	0	6048	0.5	1	1	0	0
T cells	miR21KO_vs_WT	Zc2hc1b	WT	0	0	6048	0.5	1	1	0	0
T cells	miR21KO_vs_WT	Gm16234	WT	0	0	6048	0.5	1	1	0	0
T cells	miR21KO_vs_WT	4930405J17Rik	WT	0	0	6048	0.5	1	1	0	0
T cells	miR21KO_vs_WT	Gm40621	WT	0	0	6048	0.5	1	1	0	0
T cells	miR21KO_vs_WT	Clvs2	WT	0	0	6048	0.5	1	1	0	0
T cells	miR21KO_vs_WT	Col10a1	WT	0	0	6048	0.5	1	1	0	0
T cells	miR21KO_vs_WT	Gm26535	WT	0	0	6048	0.5	1	1	0	0
T cells	miR21KO_vs_WT	D030034A15Rik	WT	0	0	6048	0.5	1	1	0	0
T cells	miR21KO_vs_WT	BC048559	WT	0	0	6048	0.5	1	1	0	0
T cells	miR21KO_vs_WT	Nr2e1	WT	0	0	6048	0.5	1	1	0	0
T cells	miR21KO_vs_WT	1700027J07Rik	WT	0	0	6048	0.5	1	1	0	0
T cells	miR21KO_vs_WT	4933404K13Rik	WT	0	0	6048	0.5	1	1	0	0
T cells	miR21KO_vs_WT	Gm15934	WT	0	0	6048	0.5	1	1	0	0
T cells	miR21KO_vs_WT	Gm40652	WT	0	0	6048	0.5	1	1	0	0
T cells	miR21KO_vs_WT	Nodal	WT	0	0	6048	0.5	1	1	0	0
T cells	miR21KO_vs_WT	Spatc1l	WT	0	0	6048	0.5	1	1	0	0
T cells	miR21KO_vs_WT	Olfr1358	WT	0	0	6048	0.5	1	1	0	0
T cells	miR21KO_vs_WT	Ccdc105	WT	0	0	6048	0.5	1	1	0	0
T cells	miR21KO_vs_WT	Olfr1356	WT	0	0	6048	0.5	1	1	0	0
T cells	miR21KO_vs_WT	Vmn2r83	WT	0	0	6048	0.5	1	1	0	0
T cells	miR21KO_vs_WT	Gm15122	WT	0	0	6048	0.5	1	1	0	0
T cells	miR21KO_vs_WT	Lingo3	WT	0	0	6048	0.5	1	1	0	0
T cells	miR21KO_vs_WT	Gm16315	WT	0	0	6048	0.5	1	1	0	0
T cells	miR21KO_vs_WT	Gm15917	WT	0	0	6048	0.5	1	1	0	0
T cells	miR21KO_vs_WT	E230014E18Rik	WT	0	0	6048	0.5	1	1	0	0
T cells	miR21KO_vs_WT	Pah	WT	0	0	6048	0.5	1	1	0	0
T cells	miR21KO_vs_WT	Gm16235	WT	0	0	6048	0.5	1	1	0	0
T cells	miR21KO_vs_WT	Gm48657	WT	0	0	6048	0.5	1	1	0	0
T cells	miR21KO_vs_WT	Gm29684	WT	0	0	6048	0.5	1	1	0	0
T cells	miR21KO_vs_WT	Gm47725	WT	0	0	6048	0.5	1	1	0	0
T cells	miR21KO_vs_WT	Gm48521	WT	0	0	6048	0.5	1	1	0	0
T cells	miR21KO_vs_WT	Gm5427	WT	0	0	6048	0.5	1	1	0	0
T cells	miR21KO_vs_WT	Phxr2	WT	0	0	6048	0.5	1	1	0	0
T cells	miR21KO_vs_WT	Otogl	WT	0	0	6048	0.5	1	1	0	0
T cells	miR21KO_vs_WT	Gm29685	WT	0	0	6048	0.5	1	1	0	0
T cells	miR21KO_vs_WT	D630029K05Rik	WT	0	0	6048	0.5	1	1	0	0
T cells	miR21KO_vs_WT	Lrrc10	WT	0	0	6048	0.5	1	1	0	0
T cells	miR21KO_vs_WT	1700006J14Rik	WT	0	0	6048	0.5	1	1	0	0
T cells	miR21KO_vs_WT	Inhbc	WT	0	0	6048	0.5	1	1	0	0
T cells	miR21KO_vs_WT	Gm16217	WT	0	0	6048	0.5	1	1	0	0
T cells	miR21KO_vs_WT	Olfr775	WT	0	0	6048	0.5	1	1	0	0
T cells	miR21KO_vs_WT	Gm12735	WT	0	0	6048	0.5	1	1	0	0
T cells	miR21KO_vs_WT	Pgam2	WT	0	0	6048	0.5	1	1	0	0
T cells	miR21KO_vs_WT	Fbxo48	WT	0	0	6048	0.5	1	1	0	0
T cells	miR21KO_vs_WT	Gm12055	WT	0	0	6048	0.5	1	1	0	0
T cells	miR21KO_vs_WT	5730522E02Rik	WT	0	0	6048	0.5	1	1	0	0
T cells	miR21KO_vs_WT	Gabrg2	WT	0	0	6048	0.5	1	1	0	0
T cells	miR21KO_vs_WT	Olfr1391	WT	0	0	6048	0.5	1	1	0	0
T cells	miR21KO_vs_WT	Gm12236	WT	0	0	6048	0.5	1	1	0	0
T cells	miR21KO_vs_WT	Prss38	WT	0	0	6048	0.5	1	1	0	0
T cells	miR21KO_vs_WT	Cdrt4	WT	0	0	6048	0.5	1	1	0	0
T cells	miR21KO_vs_WT	Gm12299	WT	0	0	6048	0.5	1	1	0	0
T cells	miR21KO_vs_WT	Rcvrn	WT	0	0	6048	0.5	1	1	0	0
T cells	miR21KO_vs_WT	Cfap52	WT	0	0	6048	0.5	1	1	0	0
T cells	miR21KO_vs_WT	Spem2	WT	0	0	6048	0.5	1	1	0	0
T cells	miR21KO_vs_WT	Gm12316	WT	0	0	6048	0.5	1	1	0	0
T cells	miR21KO_vs_WT	4930544D05Rik	WT	0	0	6048	0.5	1	1	0	0
T cells	miR21KO_vs_WT	Gp1ba	WT	0	0	6048	0.5	1	1	0	0
T cells	miR21KO_vs_WT	Olfr376	WT	0	0	6048	0.5	1	1	0	0
T cells	miR21KO_vs_WT	Olfr410	WT	0	0	6048	0.5	1	1	0	0
T cells	miR21KO_vs_WT	Rab11fip4os1	WT	0	0	6048	0.5	1	1	0	0
T cells	miR21KO_vs_WT	1190001M18Rik	WT	0	0	6048	0.5	1	1	0	0
T cells	miR21KO_vs_WT	Heatr9	WT	0	0	6048	0.5	1	1	0	0
T cells	miR21KO_vs_WT	Dlx4	WT	0	0	6048	0.5	1	1	0	0
T cells	miR21KO_vs_WT	Phospho1	WT	0	0	6048	0.5	1	1	0	0
T cells	miR21KO_vs_WT	Calcoco2	WT	0	0	6048	0.5	1	1	0	0
T cells	miR21KO_vs_WT	2410003L11Rik	WT	0	0	6048	0.5	1	1	0	0
T cells	miR21KO_vs_WT	Gm11571	WT	0	0	6048	0.5	1	1	0	0
T cells	miR21KO_vs_WT	G6pc	WT	0	0	6048	0.5	1	1	0	0
T cells	miR21KO_vs_WT	Gm11626	WT	0	0	6048	0.5	1	1	0	0
T cells	miR21KO_vs_WT	Spata32	WT	0	0	6048	0.5	1	1	0	0
T cells	miR21KO_vs_WT	Gm39397	WT	0	0	6048	0.5	1	1	0	0
T cells	miR21KO_vs_WT	Gm11659	WT	0	0	6048	0.5	1	1	0	0
T cells	miR21KO_vs_WT	Gm11638	WT	0	0	6048	0.5	1	1	0	0
T cells	miR21KO_vs_WT	Gm11640	WT	0	0	6048	0.5	1	1	0	0
T cells	miR21KO_vs_WT	Gm11646	WT	0	0	6048	0.5	1	1	0	0
T cells	miR21KO_vs_WT	Gm11707	WT	0	0	6048	0.5	1	1	0	0
T cells	miR21KO_vs_WT	Gm11683	WT	0	0	6048	0.5	1	1	0	0
T cells	miR21KO_vs_WT	Aanat	WT	0	0	6048	0.5	1	1	0	0
T cells	miR21KO_vs_WT	6030468B19Rik	WT	0	0	6048	0.5	1	1	0	0
T cells	miR21KO_vs_WT	Gm11754	WT	0	0	6048	0.5	1	1	0	0
T cells	miR21KO_vs_WT	Tspan10	WT	0	0	6048	0.5	1	1	0	0
T cells	miR21KO_vs_WT	Gm11788	WT	0	0	6048	0.5	1	1	0	0
T cells	miR21KO_vs_WT	Uts2r	WT	0	0	6048	0.5	1	1	0	0
T cells	miR21KO_vs_WT	Gm49698	WT	0	0	6048	0.5	1	1	0	0
T cells	miR21KO_vs_WT	Gm47701	WT	0	0	6048	0.5	1	1	0	0
T cells	miR21KO_vs_WT	Gm45941	WT	0	0	6048	0.5	1	1	0	0
T cells	miR21KO_vs_WT	Gm34923	WT	0	0	6048	0.5	1	1	0	0
T cells	miR21KO_vs_WT	Gm47373	WT	0	0	6048	0.5	1	1	0	0
T cells	miR21KO_vs_WT	Gm35818	WT	0	0	6048	0.5	1	1	0	0
T cells	miR21KO_vs_WT	Gm10465	WT	0	0	6048	0.5	1	1	0	0
T cells	miR21KO_vs_WT	Gm47518	WT	0	0	6048	0.5	1	1	0	0
T cells	miR21KO_vs_WT	Trim9	WT	0	0	6048	0.5	1	1	0	0
T cells	miR21KO_vs_WT	Gm32369	WT	0	0	6048	0.5	1	1	0	0
T cells	miR21KO_vs_WT	9630002D21Rik	WT	0	0	6048	0.5	1	1	0	0
T cells	miR21KO_vs_WT	Gphb5	WT	0	0	6048	0.5	1	1	0	0
T cells	miR21KO_vs_WT	Gm10451	WT	0	0	6048	0.5	1	1	0	0
T cells	miR21KO_vs_WT	Gm47765	WT	0	0	6048	0.5	1	1	0	0
T cells	miR21KO_vs_WT	Adam21	WT	0	0	6048	0.5	1	1	0	0
T cells	miR21KO_vs_WT	Gm47819	WT	0	0	6048	0.5	1	1	0	0
T cells	miR21KO_vs_WT	Gm40477	WT	0	0	6048	0.5	1	1	0	0
T cells	miR21KO_vs_WT	4732487G21Rik	WT	0	0	6048	0.5	1	1	0	0
T cells	miR21KO_vs_WT	A630072L19Rik	WT	0	0	6048	0.5	1	1	0	0
T cells	miR21KO_vs_WT	Catsperb	WT	0	0	6048	0.5	1	1	0	0
T cells	miR21KO_vs_WT	Gm30198	WT	0	0	6048	0.5	1	1	0	0
T cells	miR21KO_vs_WT	Serpina3c	WT	0	0	6048	0.5	1	1	0	0
T cells	miR21KO_vs_WT	6030440G07Rik	WT	0	0	6048	0.5	1	1	0	0
T cells	miR21KO_vs_WT	Ighg2c	WT	0	0	6048	0.5	1	1	0	0
T cells	miR21KO_vs_WT	Ighg2b	WT	0	0	6048	0.5	1	1	0	0
T cells	miR21KO_vs_WT	Gm48681	WT	0	0	6048	0.5	1	1	0	0
T cells	miR21KO_vs_WT	Gm35190	WT	0	0	6048	0.5	1	1	0	0
T cells	miR21KO_vs_WT	Gm5444	WT	0	0	6048	0.5	1	1	0	0
T cells	miR21KO_vs_WT	Vmn1r220	WT	0	0	6048	0.5	1	1	0	0
T cells	miR21KO_vs_WT	Slc17a1	WT	0	0	6048	0.5	1	1	0	0
T cells	miR21KO_vs_WT	Slc17a4	WT	0	0	6048	0.5	1	1	0	0
T cells	miR21KO_vs_WT	G630018N14Rik	WT	0	0	6048	0.5	1	1	0	0
T cells	miR21KO_vs_WT	Gm40909	WT	0	0	6048	0.5	1	1	0	0
T cells	miR21KO_vs_WT	Gm47731	WT	0	0	6048	0.5	1	1	0	0
T cells	miR21KO_vs_WT	Gm47754	WT	0	0	6048	0.5	1	1	0	0
T cells	miR21KO_vs_WT	Gm33424	WT	0	0	6048	0.5	1	1	0	0
T cells	miR21KO_vs_WT	Cdhr2	WT	0	0	6048	0.5	1	1	0	0
T cells	miR21KO_vs_WT	Gm47918	WT	0	0	6048	0.5	1	1	0	0
T cells	miR21KO_vs_WT	4930528D03Rik	WT	0	0	6048	0.5	1	1	0	0
T cells	miR21KO_vs_WT	Cts8	WT	0	0	6048	0.5	1	1	0	0
T cells	miR21KO_vs_WT	Gm47418	WT	0	0	6048	0.5	1	1	0	0
T cells	miR21KO_vs_WT	Gm47003	WT	0	0	6048	0.5	1	1	0	0
T cells	miR21KO_vs_WT	Rslcan18	WT	0	0	6048	0.5	1	1	0	0
T cells	miR21KO_vs_WT	Gm48824	WT	0	0	6048	0.5	1	1	0	0
T cells	miR21KO_vs_WT	Gm48899	WT	0	0	6048	0.5	1	1	0	0
T cells	miR21KO_vs_WT	Gm48819	WT	0	0	6048	0.5	1	1	0	0
T cells	miR21KO_vs_WT	Gm32067	WT	0	0	6048	0.5	1	1	0	0
T cells	miR21KO_vs_WT	Thbs4	WT	0	0	6048	0.5	1	1	0	0
T cells	miR21KO_vs_WT	Gm48596	WT	0	0	6048	0.5	1	1	0	0
T cells	miR21KO_vs_WT	4932411K12Rik	WT	0	0	6048	0.5	1	1	0	0
T cells	miR21KO_vs_WT	Gm15326	WT	0	0	6048	0.5	1	1	0	0
T cells	miR21KO_vs_WT	Ddx4	WT	0	0	6048	0.5	1	1	0	0
T cells	miR21KO_vs_WT	Hspb3	WT	0	0	6048	0.5	1	1	0	0
T cells	miR21KO_vs_WT	Olfr720	WT	0	0	6048	0.5	1	1	0	0
T cells	miR21KO_vs_WT	Gm10248	WT	0	0	6048	0.5	1	1	0	0
T cells	miR21KO_vs_WT	Gm31392	WT	0	0	6048	0.5	1	1	0	0
T cells	miR21KO_vs_WT	Gm47921	WT	0	0	6048	0.5	1	1	0	0
T cells	miR21KO_vs_WT	Dydc2	WT	0	0	6048	0.5	1	1	0	0
T cells	miR21KO_vs_WT	Gm21154	WT	0	0	6048	0.5	1	1	0	0
T cells	miR21KO_vs_WT	Gm49087	WT	0	0	6048	0.5	1	1	0	0
T cells	miR21KO_vs_WT	Ang6	WT	0	0	6048	0.5	1	1	0	0
T cells	miR21KO_vs_WT	Olfr731	WT	0	0	6048	0.5	1	1	0	0
T cells	miR21KO_vs_WT	Rnase13	WT	0	0	6048	0.5	1	1	0	0
T cells	miR21KO_vs_WT	Gm49256	WT	0	0	6048	0.5	1	1	0	0
T cells	miR21KO_vs_WT	Cebpe	WT	0	0	6048	0.5	1	1	0	0
T cells	miR21KO_vs_WT	Zfhx2os	WT	0	0	6048	0.5	1	1	0	0
T cells	miR21KO_vs_WT	Gm10873	WT	0	0	6048	0.5	1	1	0	0
T cells	miR21KO_vs_WT	Defb48	WT	0	0	6048	0.5	1	1	0	0
T cells	miR21KO_vs_WT	Defb47	WT	0	0	6048	0.5	1	1	0	0
T cells	miR21KO_vs_WT	Defb30	WT	0	0	6048	0.5	1	1	0	0
T cells	miR21KO_vs_WT	Rp1l1	WT	0	0	6048	0.5	1	1	0	0
T cells	miR21KO_vs_WT	Gm17116	WT	0	0	6048	0.5	1	1	0	0
T cells	miR21KO_vs_WT	Pnoc	WT	0	0	6048	0.5	1	1	0	0
T cells	miR21KO_vs_WT	Adam7	WT	0	0	6048	0.5	1	1	0	0
T cells	miR21KO_vs_WT	Synb	WT	0	0	6048	0.5	1	1	0	0
T cells	miR21KO_vs_WT	Gm21750	WT	0	0	6048	0.5	1	1	0	0
T cells	miR21KO_vs_WT	Gm4632	WT	0.00825175214952316	0.00825175214952316	6120	0.505952380952381	0.193527315191155	1	1.19047619047619	0
T cells	miR21KO_vs_WT	Zfp957	WT	0	0	6048	0.5	1	1	0	0
T cells	miR21KO_vs_WT	Gm9748	WT	0	0	6048	0.5	1	1	0	0
T cells	miR21KO_vs_WT	Gm49035	WT	0	0	6048	0.5	1	1	0	0
T cells	miR21KO_vs_WT	C6	WT	0	0	6048	0.5	1	1	0	0
T cells	miR21KO_vs_WT	Cdh9	WT	0	0	6048	0.5	1	1	0	0
T cells	miR21KO_vs_WT	Gm48957	WT	0	0	6048	0.5	1	1	0	0
T cells	miR21KO_vs_WT	Gm49224	WT	0	0	6048	0.5	1	1	0	0
T cells	miR21KO_vs_WT	Gm49441	WT	0	0	6048	0.5	1	1	0	0
T cells	miR21KO_vs_WT	Gm34678	WT	0	0	6048	0.5	1	1	0	0
T cells	miR21KO_vs_WT	Gm16006	WT	0	0	6048	0.5	1	1	0	0
T cells	miR21KO_vs_WT	9330154K18Rik	WT	0	0	6048	0.5	1	1	0	0
T cells	miR21KO_vs_WT	Klhl38	WT	0	0	6048	0.5	1	1	0	0
T cells	miR21KO_vs_WT	Gm46519	WT	0.0130787177222394	0.0130787177222394	6120	0.505952380952381	0.193527315191155	1	1.19047619047619	0
T cells	miR21KO_vs_WT	Galr3	WT	0	0	6048	0.5	1	1	0	0
T cells	miR21KO_vs_WT	Gm49512	WT	0	0	6048	0.5	1	1	0	0
T cells	miR21KO_vs_WT	Dnajb7	WT	0	0	6048	0.5	1	1	0	0
T cells	miR21KO_vs_WT	4930407I10Rik	WT	0	0	6048	0.5	1	1	0	0
T cells	miR21KO_vs_WT	Cyp2d10	WT	0	0	6048	0.5	1	1	0	0
T cells	miR21KO_vs_WT	7530416G11Rik	WT	0	0	6048	0.5	1	1	0	0
T cells	miR21KO_vs_WT	Gm49169	WT	0	0	6048	0.5	1	1	0	0
T cells	miR21KO_vs_WT	Gm34939	WT	0	0	6048	0.5	1	1	0	0
T cells	miR21KO_vs_WT	Hoxc6	WT	0	0	6048	0.5	1	1	0	0
T cells	miR21KO_vs_WT	Nfe2	WT	0	0	6048	0.5	1	1	0	0
T cells	miR21KO_vs_WT	Mucl2	WT	0	0	6048	0.5	1	1	0	0
T cells	miR21KO_vs_WT	Dnase1	WT	0	0	6048	0.5	1	1	0	0
T cells	miR21KO_vs_WT	Tnfrsf17	WT	0	0	6048	0.5	1	1	0	0
T cells	miR21KO_vs_WT	Gm49595	WT	0	0	6048	0.5	1	1	0	0
T cells	miR21KO_vs_WT	Iglc3	WT	0	0	6048	0.5	1	1	0	0
T cells	miR21KO_vs_WT	Cyp2ab1	WT	0	0	6048	0.5	1	1	0	0
T cells	miR21KO_vs_WT	Crygs	WT	0	0	6048	0.5	1	1	0	0
T cells	miR21KO_vs_WT	Gm30505	WT	0	0	6048	0.5	1	1	0	0
T cells	miR21KO_vs_WT	Gm49518	WT	0	0	6048	0.5	1	1	0	0
T cells	miR21KO_vs_WT	Gm31583	WT	0	0	6048	0.5	1	1	0	0
T cells	miR21KO_vs_WT	Gm4524	WT	0	0	6048	0.5	1	1	0	0
T cells	miR21KO_vs_WT	Tm4sf19	WT	0	0	6048	0.5	1	1	0	0
T cells	miR21KO_vs_WT	Stfa2l1	WT	0	0	6048	0.5	1	1	0	0
T cells	miR21KO_vs_WT	Cstdc4	WT	0	0	6048	0.5	1	1	0	0
T cells	miR21KO_vs_WT	Stfa3	WT	0	0	6048	0.5	1	1	0	0
T cells	miR21KO_vs_WT	4932412D23Rik	WT	0	0	6048	0.5	1	1	0	0
T cells	miR21KO_vs_WT	Gm30790	WT	0	0	6048	0.5	1	1	0	0
T cells	miR21KO_vs_WT	Gm49227	WT	0	0	6048	0.5	1	1	0	0
T cells	miR21KO_vs_WT	Gm49226	WT	0	0	6048	0.5	1	1	0	0
T cells	miR21KO_vs_WT	Gm32865	WT	0	0	6048	0.5	1	1	0	0
T cells	miR21KO_vs_WT	Gm15976	WT	0	0	6048	0.5	1	1	0	0
T cells	miR21KO_vs_WT	Gm29880	WT	0	0	6048	0.5	1	1	0	0
T cells	miR21KO_vs_WT	Gm26626	WT	0	0	6048	0.5	1	1	0	0
T cells	miR21KO_vs_WT	Gm31323	WT	0	0	6048	0.5	1	1	0	0
T cells	miR21KO_vs_WT	Gm32509	WT	0	0	6048	0.5	1	1	0	0
T cells	miR21KO_vs_WT	Mas1	WT	0	0	6048	0.5	1	1	0	0
T cells	miR21KO_vs_WT	Unc93a	WT	0	0	6048	0.5	1	1	0	0
T cells	miR21KO_vs_WT	Vmn2r124	WT	0	0	6048	0.5	1	1	0	0
T cells	miR21KO_vs_WT	Vmn2r117	WT	0	0	6048	0.5	1	1	0	0
T cells	miR21KO_vs_WT	Zscan10	WT	0	0	6048	0.5	1	1	0	0
T cells	miR21KO_vs_WT	Gm41545	WT	0	0	6048	0.5	1	1	0	0
T cells	miR21KO_vs_WT	D630044L22Rik	WT	0	0	6048	0.5	1	1	0	0
T cells	miR21KO_vs_WT	Gm50269	WT	0	0	6048	0.5	1	1	0	0
T cells	miR21KO_vs_WT	Gm50275	WT	0	0	6048	0.5	1	1	0	0
T cells	miR21KO_vs_WT	Gm10505	WT	0	0	6048	0.5	1	1	0	0
T cells	miR21KO_vs_WT	Gm16191	WT	0	0	6048	0.5	1	1	0	0
T cells	miR21KO_vs_WT	Gm41562	WT	0	0	6048	0.5	1	1	0	0
T cells	miR21KO_vs_WT	Cyp4f15	WT	0	0	6048	0.5	1	1	0	0
T cells	miR21KO_vs_WT	Olfr1564	WT	0	0	6048	0.5	1	1	0	0
T cells	miR21KO_vs_WT	Gm50333	WT	0	0	6048	0.5	1	1	0	0
T cells	miR21KO_vs_WT	Gm20513	WT	0	0	6048	0.5	1	1	0	0
T cells	miR21KO_vs_WT	Gm20461	WT	0	0	6048	0.5	1	1	0	0
T cells	miR21KO_vs_WT	Gm16172	WT	0	0	6048	0.5	1	1	0	0
T cells	miR21KO_vs_WT	Pgc	WT	0	0	6048	0.5	1	1	0	0
T cells	miR21KO_vs_WT	Apobec2	WT	0	0	6048	0.5	1	1	0	0
T cells	miR21KO_vs_WT	Acsbg2	WT	0	0	6048	0.5	1	1	0	0
T cells	miR21KO_vs_WT	Gm30091	WT	0	0	6048	0.5	1	1	0	0
T cells	miR21KO_vs_WT	Gm19689	WT	0	0	6048	0.5	1	1	0	0
T cells	miR21KO_vs_WT	Gm29168	WT	0	0	6048	0.5	1	1	0	0
T cells	miR21KO_vs_WT	Gm46587	WT	0	0	6048	0.5	1	1	0	0
T cells	miR21KO_vs_WT	Rpl36-ps4	WT	0	0	6048	0.5	1	1	0	0
T cells	miR21KO_vs_WT	Gtf2a1l	WT	0	0	6048	0.5	1	1	0	0
T cells	miR21KO_vs_WT	Gm17036	WT	0	0	6048	0.5	1	1	0	0
T cells	miR21KO_vs_WT	1010001N08Rik	WT	0	0	6048	0.5	1	1	0	0
T cells	miR21KO_vs_WT	Gm29200	WT	0	0	6048	0.5	1	1	0	0
T cells	miR21KO_vs_WT	Psma8	WT	0	0	6048	0.5	1	1	0	0
T cells	miR21KO_vs_WT	Gm3227	WT	0	0	6048	0.5	1	1	0	0
T cells	miR21KO_vs_WT	Myo7b	WT	0	0	6048	0.5	1	1	0	0
T cells	miR21KO_vs_WT	Gm26717	WT	0	0	6048	0.5	1	1	0	0
T cells	miR21KO_vs_WT	Gm50146	WT	0	0	6048	0.5	1	1	0	0
T cells	miR21KO_vs_WT	Gm41693	WT	0	0	6048	0.5	1	1	0	0
T cells	miR21KO_vs_WT	Gm36315	WT	0	0	6048	0.5	1	1	0	0
T cells	miR21KO_vs_WT	Gm15336	WT	0.00825175214952316	0.00825175214952316	6120	0.505952380952381	0.193527315191155	1	1.19047619047619	0
T cells	miR21KO_vs_WT	Pabpc2	WT	0	0	6048	0.5	1	1	0	0
T cells	miR21KO_vs_WT	Gm4107	WT	0	0	6048	0.5	1	1	0	0
T cells	miR21KO_vs_WT	Arl14epl	WT	0	0	6048	0.5	1	1	0	0
T cells	miR21KO_vs_WT	Tex43	WT	0	0	6048	0.5	1	1	0	0
T cells	miR21KO_vs_WT	Gm15345	WT	0	0	6048	0.5	1	1	0	0
T cells	miR21KO_vs_WT	Slc27a6	WT	0.0165035042990463	0.00124500028976702	6106	0.504794973544973	0.598693780626777	1	2.38095238095238	1.38888888888889
T cells	miR21KO_vs_WT	St8sia3	WT	0	0	6048	0.5	1	1	0	0
T cells	miR21KO_vs_WT	Gm50368	WT	0	0	6048	0.5	1	1	0	0
T cells	miR21KO_vs_WT	Gm48696	WT	0	0	6048	0.5	1	1	0	0
T cells	miR21KO_vs_WT	Naaladl1	WT	0	0	6048	0.5	1	1	0	0
T cells	miR21KO_vs_WT	Ms4a1	WT	0	0	6048	0.5	1	1	0	0
T cells	miR21KO_vs_WT	BE692007	WT	0.0487421971693107	0.0439286750820889	6223.5	0.514508928571429	0.109218990631796	1	3.57142857142857	0.694444444444444
T cells	miR21KO_vs_WT	Gm8369	WT	0.138891042229077	0.114005494045354	6541	0.540757275132275	0.0107380901000452	0.502378412487429	10.7142857142857	2.77777777777778
T cells	miR21KO_vs_WT	Ms4a2	WT	0	0	6048	0.5	1	1	0	0
T cells	miR21KO_vs_WT	Olfr1420	WT	0	0	6048	0.5	1	1	0	0
T cells	miR21KO_vs_WT	Gm4952	WT	0	0	6048	0.5	1	1	0	0
T cells	miR21KO_vs_WT	Glyat	WT	0	-0.0200720260965011	5964	0.493055555555556	0.281901984264967	1	0	1.38888888888889
T cells	miR21KO_vs_WT	Gm3728	WT	0	0	6048	0.5	1	1	0	0
T cells	miR21KO_vs_WT	1700028P14Rik	WT	0	0	6048	0.5	1	1	0	0
T cells	miR21KO_vs_WT	Dkk1	WT	0	0	6048	0.5	1	1	0	0
T cells	miR21KO_vs_WT	Gm29863	WT	0	0	6048	0.5	1	1	0	0
T cells	miR21KO_vs_WT	Gm29946	WT	0	0	6048	0.5	1	1	0	0
T cells	miR21KO_vs_WT	Wnt8b	WT	0	0	6048	0.5	1	1	0	0
T cells	miR21KO_vs_WT	Lbx1	WT	0	0	6048	0.5	1	1	0	0
T cells	miR21KO_vs_WT	Gm50331	WT	0	0	6048	0.5	1	1	0	0
T cells	miR21KO_vs_WT	Foxp3	WT	0	0	6048	0.5	1	1	0	0
T cells	miR21KO_vs_WT	Cacna1f	WT	0.0213304698717626	0.0213304698717626	6192	0.511904761904762	0.0644187245128517	1	2.38095238095238	0
T cells	miR21KO_vs_WT	Gm14820	WT	0	0	6048	0.5	1	1	0	0
T cells	miR21KO_vs_WT	Ndp	WT	0	0	6048	0.5	1	1	0	0
T cells	miR21KO_vs_WT	Dipk2b	WT	0	0	6048	0.5	1	1	0	0
T cells	miR21KO_vs_WT	Gm28730	WT	0	0	6048	0.5	1	1	0	0
T cells	miR21KO_vs_WT	Tslrn1	WT	0	0	6048	0.5	1	1	0	0
T cells	miR21KO_vs_WT	Pnma3	WT	0	-0.00481352208722184	6006	0.496527777777778	0.450446888922634	1	0	0.694444444444444
T cells	miR21KO_vs_WT	Fthl17a	WT	0	0	6048	0.5	1	1	0	0
T cells	miR21KO_vs_WT	Vsig4	WT	0	0	6048	0.5	1	1	0	0
T cells	miR21KO_vs_WT	Gm614	WT	0.00825175214952316	0.00825175214952316	6120	0.505952380952381	0.193527315191155	1	1.19047619047619	0
T cells	miR21KO_vs_WT	Itgb1bp2	WT	0	0	6048	0.5	1	1	0	0
T cells	miR21KO_vs_WT	Zcchc13	WT	0	0	6048	0.5	1	1	0	0
T cells	miR21KO_vs_WT	Fgf16	WT	0	0	6048	0.5	1	1	0	0
T cells	miR21KO_vs_WT	Rtl3	WT	0	0	6048	0.5	1	1	0	0
T cells	miR21KO_vs_WT	Nxf2	WT	0	0	6048	0.5	1	1	0	0
T cells	miR21KO_vs_WT	Cldn34b2	WT	0	0	6048	0.5	1	1	0	0
T cells	miR21KO_vs_WT	AC132444.6	WT	0	0	6048	0.5	1	1	0	0
T cells	miR21KO_vs_WT	Defb41	WT	0	0	6048	0.5	1	1	0	0
T cells	miR21KO_vs_WT	Gm5415	WT	0	0	6048	0.5	1	1	0	0
T cells	miR21KO_vs_WT	1110002O04Rik	WT	0	0	6048	0.5	1	1	0	0
T cells	miR21KO_vs_WT	1700066B17Rik	WT	0	0	6048	0.5	1	1	0	0
T cells	miR21KO_vs_WT	Gm37623	WT	0	0	6048	0.5	1	1	0	0
T cells	miR21KO_vs_WT	Gm5269	WT	0	0	6048	0.5	1	1	0	0
T cells	miR21KO_vs_WT	Gm28321	WT	0	0	6048	0.5	1	1	0	0
T cells	miR21KO_vs_WT	Gm28178	WT	0	0	6048	0.5	1	1	0	0
T cells	miR21KO_vs_WT	9130227L01Rik	WT	0	0	6048	0.5	1	1	0	0
T cells	miR21KO_vs_WT	1700003I22Rik	WT	0	0	6048	0.5	1	1	0	0
T cells	miR21KO_vs_WT	Gm29017	WT	0	0	6048	0.5	1	1	0	0
T cells	miR21KO_vs_WT	Gm11579	WT	0	0	6048	0.5	1	1	0	0
T cells	miR21KO_vs_WT	4933417E11Rik	WT	0	0	6048	0.5	1	1	0	0
T cells	miR21KO_vs_WT	Gm4319	WT	0	0	6048	0.5	1	1	0	0
T cells	miR21KO_vs_WT	G530012D18Rik	WT	0	0	6048	0.5	1	1	0	0
T cells	miR21KO_vs_WT	Gm28884	WT	0	0	6048	0.5	1	1	0	0
T cells	miR21KO_vs_WT	Ugt1a9	WT	0	0	6048	0.5	1	1	0	0
T cells	miR21KO_vs_WT	Ugt1a2	WT	0	0	6048	0.5	1	1	0	0
T cells	miR21KO_vs_WT	Gm29336	WT	0	0	6048	0.5	1	1	0	0
T cells	miR21KO_vs_WT	Gbx2	WT	0	0	6048	0.5	1	1	0	0
T cells	miR21KO_vs_WT	Crocc2	WT	0	0	6048	0.5	1	1	0	0
T cells	miR21KO_vs_WT	D830032E09Rik	WT	0	0	6048	0.5	1	1	0	0
T cells	miR21KO_vs_WT	Gm26783	WT	0	0	6048	0.5	1	1	0	0
T cells	miR21KO_vs_WT	Gm26781	WT	0	0	6048	0.5	1	1	0	0
T cells	miR21KO_vs_WT	Gm33994	WT	0	0	6048	0.5	1	1	0	0
T cells	miR21KO_vs_WT	Teddm1a	WT	0	0	6048	0.5	1	1	0	0
T cells	miR21KO_vs_WT	Nphs2	WT	0	0	6048	0.5	1	1	0	0
T cells	miR21KO_vs_WT	Gm37294	WT	0	0	6048	0.5	1	1	0	0
T cells	miR21KO_vs_WT	Tnn	WT	0	0	6048	0.5	1	1	0	0
T cells	miR21KO_vs_WT	Tbx19	WT	0	0	6048	0.5	1	1	0	0
T cells	miR21KO_vs_WT	Fcrlb	WT	0	0	6048	0.5	1	1	0	0
T cells	miR21KO_vs_WT	Gm37787	WT	0	0	6048	0.5	1	1	0	0
T cells	miR21KO_vs_WT	Atp1a4	WT	0	0	6048	0.5	1	1	0	0
T cells	miR21KO_vs_WT	Ifi206	WT	0	0	6048	0.5	1	1	0	0
T cells	miR21KO_vs_WT	Ifi213	WT	0	0	6048	0.5	1	1	0	0
T cells	miR21KO_vs_WT	Gm38100	WT	0	0	6048	0.5	1	1	0	0
T cells	miR21KO_vs_WT	Gm15423	WT	0	0	6048	0.5	1	1	0	0
T cells	miR21KO_vs_WT	1700016C15Rik	WT	0	0	6048	0.5	1	1	0	0
T cells	miR21KO_vs_WT	Gm37336	WT	0	0	6048	0.5	1	1	0	0
T cells	miR21KO_vs_WT	Gm38155	WT	0	0	6048	0.5	1	1	0	0
T cells	miR21KO_vs_WT	Rd3	WT	0	0	6048	0.5	1	1	0	0
T cells	miR21KO_vs_WT	Camk1g	WT	0	0	6048	0.5	1	1	0	0
T cells	miR21KO_vs_WT	Sohlh1	WT	0	0	6048	0.5	1	1	0	0
T cells	miR21KO_vs_WT	2810430I11Rik	WT	0	0	6048	0.5	1	1	0	0
T cells	miR21KO_vs_WT	Gm13373	WT	0	0	6048	0.5	1	1	0	0
T cells	miR21KO_vs_WT	Kynu	WT	0	0	6048	0.5	1	1	0	0
T cells	miR21KO_vs_WT	Ermn	WT	0	0	6048	0.5	1	1	0	0
T cells	miR21KO_vs_WT	Gm13613	WT	0	0	6048	0.5	1	1	0	0
T cells	miR21KO_vs_WT	Dlx2	WT	0	0	6048	0.5	1	1	0	0
T cells	miR21KO_vs_WT	Rapgef4os2	WT	0	0	6048	0.5	1	1	0	0
T cells	miR21KO_vs_WT	Gm13686	WT	0	0	6048	0.5	1	1	0	0
T cells	miR21KO_vs_WT	Olfr1030	WT	0	0	6048	0.5	1	1	0	0
T cells	miR21KO_vs_WT	Olfr1031	WT	0	0	6048	0.5	1	1	0	0
T cells	miR21KO_vs_WT	Olfr1032	WT	0	0	6048	0.5	1	1	0	0
T cells	miR21KO_vs_WT	Olfr1034	WT	0	0	6048	0.5	1	1	0	0
T cells	miR21KO_vs_WT	Olfr228	WT	0	0	6048	0.5	1	1	0	0
T cells	miR21KO_vs_WT	Olfr1269	WT	0	0	6048	0.5	1	1	0	0
T cells	miR21KO_vs_WT	Paupar	WT	0	0	6048	0.5	1	1	0	0
T cells	miR21KO_vs_WT	Gm13936	WT	0	0	6048	0.5	1	1	0	0
T cells	miR21KO_vs_WT	Olfr1280	WT	0	0	6048	0.5	1	1	0	0
T cells	miR21KO_vs_WT	Olfr1312	WT	0	0	6048	0.5	1	1	0	0
T cells	miR21KO_vs_WT	Gm13963	WT	0	0	6048	0.5	1	1	0	0
T cells	miR21KO_vs_WT	4930412B13Rik	WT	0	0	6048	0.5	1	1	0	0
T cells	miR21KO_vs_WT	Ankrd63	WT	0	0	6048	0.5	1	1	0	0
T cells	miR21KO_vs_WT	Epb42	WT	0	0	6048	0.5	1	1	0	0
T cells	miR21KO_vs_WT	Gm14085	WT	0	0	6048	0.5	1	1	0	0
T cells	miR21KO_vs_WT	Gm29010	WT	0	0	6048	0.5	1	1	0	0
T cells	miR21KO_vs_WT	1700020A23Rik	WT	0	0	6048	0.5	1	1	0	0
T cells	miR21KO_vs_WT	Erv3	WT	0	0	6048	0.5	1	1	0	0
T cells	miR21KO_vs_WT	Gm14209	WT	0	0	6048	0.5	1	1	0	0
T cells	miR21KO_vs_WT	Kif16bos	WT	0	0	6048	0.5	1	1	0	0
T cells	miR21KO_vs_WT	Gm14120	WT	0	0	6048	0.5	1	1	0	0
T cells	miR21KO_vs_WT	Defb26	WT	0	0	6048	0.5	1	1	0	0
T cells	miR21KO_vs_WT	Mylk2	WT	0	0	6048	0.5	1	1	0	0
T cells	miR21KO_vs_WT	Gdf5	WT	0	0	6048	0.5	1	1	0	0
T cells	miR21KO_vs_WT	Gm27206	WT	0	0	6048	0.5	1	1	0	0
T cells	miR21KO_vs_WT	Kcns1	WT	0	0	6048	0.5	1	1	0	0
T cells	miR21KO_vs_WT	Wfdc5	WT	0	0	6048	0.5	1	1	0	0
T cells	miR21KO_vs_WT	Wfdc15a	WT	0	0	6048	0.5	1	1	0	0
T cells	miR21KO_vs_WT	Svs6	WT	0	0	6048	0.5	1	1	0	0
T cells	miR21KO_vs_WT	Svs5	WT	0	0	6048	0.5	1	1	0	0
T cells	miR21KO_vs_WT	Wfdc13	WT	0	0	6048	0.5	1	1	0	0
T cells	miR21KO_vs_WT	5031425F14Rik	WT	0	0	6048	0.5	1	1	0	0
T cells	miR21KO_vs_WT	Gcnt7	WT	0	0	6048	0.5	1	1	0	0
T cells	miR21KO_vs_WT	Spo11	WT	0	0	6048	0.5	1	1	0	0
T cells	miR21KO_vs_WT	Zfp831	WT	0	0	6048	0.5	1	1	0	0
T cells	miR21KO_vs_WT	Gm14409	WT	0	0	6048	0.5	1	1	0	0
T cells	miR21KO_vs_WT	Gm9733	WT	0	0	6048	0.5	1	1	0	0
T cells	miR21KO_vs_WT	Sirpb1a	WT	0	0	6048	0.5	1	1	0	0
T cells	miR21KO_vs_WT	Trim55	WT	0	0	6048	0.5	1	1	0	0
T cells	miR21KO_vs_WT	Cpa3	WT	0	0	6048	0.5	1	1	0	0
T cells	miR21KO_vs_WT	Gm31693	WT	0	0	6048	0.5	1	1	0	0
T cells	miR21KO_vs_WT	Gm29230	WT	0	0	6048	0.5	1	1	0	0
T cells	miR21KO_vs_WT	Gm30292	WT	0	0	6048	0.5	1	1	0	0
T cells	miR21KO_vs_WT	Sohlh2	WT	0	0	6048	0.5	1	1	0	0
T cells	miR21KO_vs_WT	Otol1	WT	0	0	6048	0.5	1	1	0	0
T cells	miR21KO_vs_WT	Gm26984	WT	0	0	6048	0.5	1	1	0	0
T cells	miR21KO_vs_WT	Fga	WT	0	0	6048	0.5	1	1	0	0
T cells	miR21KO_vs_WT	Cd5l	WT	0	0	6048	0.5	1	1	0	0
T cells	miR21KO_vs_WT	Fcrl5	WT	0	0	6048	0.5	1	1	0	0
T cells	miR21KO_vs_WT	ETV3L	WT	0	0	6048	0.5	1	1	0	0
T cells	miR21KO_vs_WT	Gm16048	WT	0	0	6048	0.5	1	1	0	0
T cells	miR21KO_vs_WT	Pglyrp3	WT	0	0	6048	0.5	1	1	0	0
T cells	miR21KO_vs_WT	Gm4858	WT	0	0	6048	0.5	1	1	0	0
T cells	miR21KO_vs_WT	Gm43121	WT	0	0	6048	0.5	1	1	0	0
T cells	miR21KO_vs_WT	Gm42681	WT	0	0	6048	0.5	1	1	0	0
T cells	miR21KO_vs_WT	Eps8l3	WT	0	0	6048	0.5	1	1	0	0
T cells	miR21KO_vs_WT	Gm26544	WT	0	0	6048	0.5	1	1	0	0
T cells	miR21KO_vs_WT	Gm567	WT	0	0	6048	0.5	1	1	0	0
T cells	miR21KO_vs_WT	Gm21962	WT	0	0	6048	0.5	1	1	0	0
T cells	miR21KO_vs_WT	4930579F01Rik	WT	0	0	6048	0.5	1	1	0	0
T cells	miR21KO_vs_WT	4930425O10Rik	WT	0	0	6048	0.5	1	1	0	0
T cells	miR21KO_vs_WT	Asb17	WT	0	0	6048	0.5	1	1	0	0
T cells	miR21KO_vs_WT	Gm12354	WT	0	0	6048	0.5	1	1	0	0
T cells	miR21KO_vs_WT	Ambp	WT	0	0	6048	0.5	1	1	0	0
T cells	miR21KO_vs_WT	Aknaos	WT	0	0	6048	0.5	1	1	0	0
T cells	miR21KO_vs_WT	8030451A03Rik	WT	0	0	6048	0.5	1	1	0	0
T cells	miR21KO_vs_WT	Gm12606	WT	0	0	6048	0.5	1	1	0	0
T cells	miR21KO_vs_WT	Lrrc19	WT	0	0	6048	0.5	1	1	0	0
T cells	miR21KO_vs_WT	Gm28096	WT	0	0	6048	0.5	1	1	0	0
T cells	miR21KO_vs_WT	Gm12705	WT	0	0	6048	0.5	1	1	0	0
T cells	miR21KO_vs_WT	Tctex1d1	WT	0	0	6048	0.5	1	1	0	0
T cells	miR21KO_vs_WT	Insl5	WT	0	0	6048	0.5	1	1	0	0
T cells	miR21KO_vs_WT	Ldlrad1	WT	0	0	6048	0.5	1	1	0	0
T cells	miR21KO_vs_WT	4933424M12Rik	WT	0	0	6048	0.5	1	1	0	0
T cells	miR21KO_vs_WT	1700042G07Rik	WT	0	0	6048	0.5	1	1	0	0
T cells	miR21KO_vs_WT	Gm2164	WT	0	0	6048	0.5	1	1	0	0
T cells	miR21KO_vs_WT	Tlr12	WT	0	0	6048	0.5	1	1	0	0
T cells	miR21KO_vs_WT	Gm12968	WT	0	0	6048	0.5	1	1	0	0
T cells	miR21KO_vs_WT	Matn1	WT	0	0	6048	0.5	1	1	0	0
T cells	miR21KO_vs_WT	AL607088.1	WT	0	0	6048	0.5	1	1	0	0
T cells	miR21KO_vs_WT	Gm16224	WT	0	0	6048	0.5	1	1	0	0
T cells	miR21KO_vs_WT	Gm13001	WT	0	0	6048	0.5	1	1	0	0
T cells	miR21KO_vs_WT	Nppa	WT	0	0	6048	0.5	1	1	0	0
T cells	miR21KO_vs_WT	Gm10564	WT	0	0	6048	0.5	1	1	0	0
T cells	miR21KO_vs_WT	Gm15731	WT	0	0	6048	0.5	1	1	0	0
T cells	miR21KO_vs_WT	Speer4d	WT	0	0	6048	0.5	1	1	0	0
T cells	miR21KO_vs_WT	Gm31752	WT	0	0	6048	0.5	1	1	0	0
T cells	miR21KO_vs_WT	Cct8l1	WT	0	0	6048	0.5	1	1	0	0
T cells	miR21KO_vs_WT	Gm42764	WT	0	0	6048	0.5	1	1	0	0
T cells	miR21KO_vs_WT	Gm7596	WT	0	0	6048	0.5	1	1	0	0
T cells	miR21KO_vs_WT	Gm42982	WT	0	0	6048	0.5	1	1	0	0
T cells	miR21KO_vs_WT	4930431F12Rik	WT	0	0	6048	0.5	1	1	0	0
T cells	miR21KO_vs_WT	Gm10441	WT	0	0	6048	0.5	1	1	0	0
T cells	miR21KO_vs_WT	Gm10135	WT	0	0	6048	0.5	1	1	0	0
T cells	miR21KO_vs_WT	Gm43057	WT	0	0	6048	0.5	1	1	0	0
T cells	miR21KO_vs_WT	Gm19610	WT	0	0	6048	0.5	1	1	0	0
T cells	miR21KO_vs_WT	Gm42601	WT	0	0	6048	0.5	1	1	0	0
T cells	miR21KO_vs_WT	Gm8013	WT	0	0	6048	0.5	1	1	0	0
T cells	miR21KO_vs_WT	Lpcat2b	WT	0	0	6048	0.5	1	1	0	0
T cells	miR21KO_vs_WT	Vmn2r17	WT	0	0	6048	0.5	1	1	0	0
T cells	miR21KO_vs_WT	Sez6l	WT	0	0	6048	0.5	1	1	0	0
T cells	miR21KO_vs_WT	Gm42797	WT	0	0	6048	0.5	1	1	0	0
T cells	miR21KO_vs_WT	Hnf1a	WT	0	0	6048	0.5	1	1	0	0
T cells	miR21KO_vs_WT	Gm7538	WT	0	0	6048	0.5	1	1	0	0
T cells	miR21KO_vs_WT	Oas1d	WT	0	0	6048	0.5	1	1	0	0
T cells	miR21KO_vs_WT	Gm43166	WT	0	0	6048	0.5	1	1	0	0
T cells	miR21KO_vs_WT	Gm10369	WT	0	0	6048	0.5	1	1	0	0
T cells	miR21KO_vs_WT	Gm16599	WT	0	0	6048	0.5	1	1	0	0
T cells	miR21KO_vs_WT	Col26a1	WT	0	0	6048	0.5	1	1	0	0
T cells	miR21KO_vs_WT	Gm40348	WT	0	0	6048	0.5	1	1	0	0
T cells	miR21KO_vs_WT	Pvrig	WT	0	0	6048	0.5	1	1	0	0
T cells	miR21KO_vs_WT	4930520M14Rik	WT	0	0	6048	0.5	1	1	0	0
T cells	miR21KO_vs_WT	Ocm	WT	0	0	6048	0.5	1	1	0	0
T cells	miR21KO_vs_WT	4930573C15Rik	WT	0	0	6048	0.5	1	1	0	0
T cells	miR21KO_vs_WT	Gm26597	WT	0	0	6048	0.5	1	1	0	0
T cells	miR21KO_vs_WT	Gm36186	WT	0	0	6048	0.5	1	1	0	0
T cells	miR21KO_vs_WT	Gm29264	WT	0	0	6048	0.5	1	1	0	0
T cells	miR21KO_vs_WT	Gm43150	WT	0	0	6048	0.5	1	1	0	0
T cells	miR21KO_vs_WT	Wdr95	WT	0	0	6048	0.5	1	1	0	0
T cells	miR21KO_vs_WT	Rxfp2	WT	0	0	6048	0.5	1	1	0	0
T cells	miR21KO_vs_WT	Gm15592	WT	0	0	6048	0.5	1	1	0	0
T cells	miR21KO_vs_WT	4930412F09Rik	WT	0	0	6048	0.5	1	1	0	0
T cells	miR21KO_vs_WT	Stra8	WT	0	0	6048	0.5	1	1	0	0
T cells	miR21KO_vs_WT	Gm42962	WT	0	0	6048	0.5	1	1	0	0
T cells	miR21KO_vs_WT	Trbv1	WT	0	0	6048	0.5	1	1	0	0
T cells	miR21KO_vs_WT	1810009J06Rik	WT	0	0	6048	0.5	1	1	0	0
T cells	miR21KO_vs_WT	Trbv2	WT	0	0	6048	0.5	1	1	0	0
T cells	miR21KO_vs_WT	Trbv24	WT	0	0	6048	0.5	1	1	0	0
T cells	miR21KO_vs_WT	Trbv26	WT	0	0	6048	0.5	1	1	0	0
T cells	miR21KO_vs_WT	Trbv29	WT	0	0	6048	0.5	1	1	0	0
T cells	miR21KO_vs_WT	6430584L05Rik	WT	0	0	6048	0.5	1	1	0	0
T cells	miR21KO_vs_WT	2610300M13Rik	WT	0	0	6048	0.5	1	1	0	0
T cells	miR21KO_vs_WT	Vmn1r32	WT	0	0	6048	0.5	1	1	0	0
T cells	miR21KO_vs_WT	Vmn1r33	WT	0	0	6048	0.5	1	1	0	0
T cells	miR21KO_vs_WT	Vmn1r34	WT	0	0	6048	0.5	1	1	0	0
T cells	miR21KO_vs_WT	Vmn1r35	WT	0	0	6048	0.5	1	1	0	0
T cells	miR21KO_vs_WT	Vmn1r36	WT	0	0	6048	0.5	1	1	0	0
T cells	miR21KO_vs_WT	Vmn1r38	WT	0	0	6048	0.5	1	1	0	0
T cells	miR21KO_vs_WT	Igkv12-46	WT	0	0	6048	0.5	1	1	0	0
T cells	miR21KO_vs_WT	Gm30211	WT	0	0	6048	0.5	1	1	0	0
T cells	miR21KO_vs_WT	Gm20560	WT	0	0	6048	0.5	1	1	0	0
T cells	miR21KO_vs_WT	Nat8f2	WT	0	0	6048	0.5	1	1	0	0
T cells	miR21KO_vs_WT	Gm44418	WT	0	0	6048	0.5	1	1	0	0
T cells	miR21KO_vs_WT	Gm15737	WT	0	0	6048	0.5	1	1	0	0
T cells	miR21KO_vs_WT	Gm26911	WT	0	0	6048	0.5	1	1	0	0
T cells	miR21KO_vs_WT	A2m	WT	0	0	6048	0.5	1	1	0	0
T cells	miR21KO_vs_WT	Klrc3	WT	0	0	6048	0.5	1	1	0	0
T cells	miR21KO_vs_WT	Klra17	WT	0	0	6048	0.5	1	1	0	0
T cells	miR21KO_vs_WT	Klra6	WT	0	0	6048	0.5	1	1	0	0
T cells	miR21KO_vs_WT	Klra8	WT	0	0	6048	0.5	1	1	0	0
T cells	miR21KO_vs_WT	Klra3	WT	0	0	6048	0.5	1	1	0	0
T cells	miR21KO_vs_WT	2010013B24Rik	WT	0	0	6048	0.5	1	1	0	0
T cells	miR21KO_vs_WT	Gm32914	WT	0	0	6048	0.5	1	1	0	0
T cells	miR21KO_vs_WT	4930528G23Rik	WT	0	0	6048	0.5	1	1	0	0
T cells	miR21KO_vs_WT	Vmn1r77	WT	0	0	6048	0.5	1	1	0	0
T cells	miR21KO_vs_WT	Slc27a5	WT	0	0	6048	0.5	1	1	0	0
T cells	miR21KO_vs_WT	Cabp5	WT	0	0	6048	0.5	1	1	0	0
T cells	miR21KO_vs_WT	Sult2a6	WT	0	0	6048	0.5	1	1	0	0
T cells	miR21KO_vs_WT	Gm44698	WT	0	0	6048	0.5	1	1	0	0
T cells	miR21KO_vs_WT	Ceacam16	WT	0	0	6048	0.5	1	1	0	0
T cells	miR21KO_vs_WT	Igsf23	WT	0	0	6048	0.5	1	1	0	0
T cells	miR21KO_vs_WT	Gm44617	WT	0	0	6048	0.5	1	1	0	0
T cells	miR21KO_vs_WT	D7Ertd128e	WT	0	0	6048	0.5	1	1	0	0
T cells	miR21KO_vs_WT	Scgb1b27	WT	0	0	6048	0.5	1	1	0	0
T cells	miR21KO_vs_WT	Siglecf	WT	0	0	6048	0.5	1	1	0	0
T cells	miR21KO_vs_WT	Gm2511	WT	0	0	6048	0.5	1	1	0	0
T cells	miR21KO_vs_WT	Abcc6	WT	0	0	6048	0.5	1	1	0	0
T cells	miR21KO_vs_WT	Mrgpra2b	WT	0	0	6048	0.5	1	1	0	0
T cells	miR21KO_vs_WT	Csrp3	WT	0	0	6048	0.5	1	1	0	0
T cells	miR21KO_vs_WT	Gm32849	WT	0	0	6048	0.5	1	1	0	0
T cells	miR21KO_vs_WT	Slc6a5	WT	0	0	6048	0.5	1	1	0	0
T cells	miR21KO_vs_WT	Gm26827	WT	0	0	6048	0.5	1	1	0	0
T cells	miR21KO_vs_WT	Gm7580	WT	0	0	6048	0.5	1	1	0	0
T cells	miR21KO_vs_WT	Plin1	WT	0	0	6048	0.5	1	1	0	0
T cells	miR21KO_vs_WT	Vmn2r76	WT	0	0	6048	0.5	1	1	0	0
T cells	miR21KO_vs_WT	Vmn2r77	WT	0	0	6048	0.5	1	1	0	0
T cells	miR21KO_vs_WT	Vmn2r78	WT	0	0	6048	0.5	1	1	0	0
T cells	miR21KO_vs_WT	Olfr472	WT	0	0	6048	0.5	1	1	0	0
T cells	miR21KO_vs_WT	Gm29507	WT	0	0	6048	0.5	1	1	0	0
T cells	miR21KO_vs_WT	Acsm5	WT	0	0	6048	0.5	1	1	0	0
T cells	miR21KO_vs_WT	1700123J17Rik	WT	0	0	6048	0.5	1	1	0	0
T cells	miR21KO_vs_WT	Zg16	WT	0	0	6048	0.5	1	1	0	0
T cells	miR21KO_vs_WT	4933402N03Rik	WT	0	0	6048	0.5	1	1	0	0
T cells	miR21KO_vs_WT	Fam24a	WT	0	0	6048	0.5	1	1	0	0
T cells	miR21KO_vs_WT	Gm33148	WT	0	0	6048	0.5	1	1	0	0
T cells	miR21KO_vs_WT	Fgf3	WT	0	0	6048	0.5	1	1	0	0
T cells	miR21KO_vs_WT	Pcp2	WT	0	0	6048	0.5	1	1	0	0
T cells	miR21KO_vs_WT	Cd209e	WT	0	0	6048	0.5	1	1	0	0
T cells	miR21KO_vs_WT	Spaca7	WT	0	0	6048	0.5	1	1	0	0
T cells	miR21KO_vs_WT	1700029H14Rik	WT	0	0	6048	0.5	1	1	0	0
T cells	miR21KO_vs_WT	AF366264	WT	0	0	6048	0.5	1	1	0	0
T cells	miR21KO_vs_WT	Gm5907	WT	0	0	6048	0.5	1	1	0	0
T cells	miR21KO_vs_WT	Gm16350	WT	0	0	6048	0.5	1	1	0	0
T cells	miR21KO_vs_WT	Defa21	WT	0	0	6048	0.5	1	1	0	0
T cells	miR21KO_vs_WT	Gm14851	WT	0	0	6048	0.5	1	1	0	0
T cells	miR21KO_vs_WT	Defa22	WT	0	0	6048	0.5	1	1	0	0
T cells	miR21KO_vs_WT	Gm36879	WT	0	0	6048	0.5	1	1	0	0
T cells	miR21KO_vs_WT	Fam90a1a	WT	0	0	6048	0.5	1	1	0	0
T cells	miR21KO_vs_WT	Tpte	WT	0	0	6048	0.5	1	1	0	0
T cells	miR21KO_vs_WT	Gm16159	WT	0	0	6048	0.5	1	1	0	0
T cells	miR21KO_vs_WT	Gm45411	WT	0	0	6048	0.5	1	1	0	0
T cells	miR21KO_vs_WT	7420700N18Rik	WT	0	0	6048	0.5	1	1	0	0
T cells	miR21KO_vs_WT	B930018H19Rik	WT	0	0	6048	0.5	1	1	0	0
T cells	miR21KO_vs_WT	Gm45625	WT	0	0	6048	0.5	1	1	0	0
T cells	miR21KO_vs_WT	1700015I17Rik	WT	0	0	6048	0.5	1	1	0	0
T cells	miR21KO_vs_WT	5430403N17Rik	WT	0	0	6048	0.5	1	1	0	0
T cells	miR21KO_vs_WT	Gm30504	WT	0	0	6048	0.5	1	1	0	0
T cells	miR21KO_vs_WT	Gm6329	WT	0	0	6048	0.5	1	1	0	0
T cells	miR21KO_vs_WT	Ccdc110	WT	0	0	6048	0.5	1	1	0	0
T cells	miR21KO_vs_WT	Gm39168	WT	0	0	6048	0.5	1	1	0	0
T cells	miR21KO_vs_WT	Gm45479	WT	0	0	6048	0.5	1	1	0	0
T cells	miR21KO_vs_WT	Spata4	WT	0	0	6048	0.5	1	1	0	0
T cells	miR21KO_vs_WT	Gm45359	WT	0	0	6048	0.5	1	1	0	0
T cells	miR21KO_vs_WT	Gm45418	WT	0	0	6048	0.5	1	1	0	0
T cells	miR21KO_vs_WT	Gm45589	WT	0	0	6048	0.5	1	1	0	0
T cells	miR21KO_vs_WT	4933421D24Rik	WT	0	0	6048	0.5	1	1	0	0
T cells	miR21KO_vs_WT	Gm29895	WT	0	0	6048	0.5	1	1	0	0
T cells	miR21KO_vs_WT	Rln3	WT	0	0	6048	0.5	1	1	0	0
T cells	miR21KO_vs_WT	Gm45463	WT	0	0	6048	0.5	1	1	0	0
T cells	miR21KO_vs_WT	Ces1a	WT	0	0	6048	0.5	1	1	0	0
T cells	miR21KO_vs_WT	Pmfbp1	WT	0	0	6048	0.5	1	1	0	0
T cells	miR21KO_vs_WT	Pkd1l2	WT	0	0	6048	0.5	1	1	0	0
T cells	miR21KO_vs_WT	C230057M02Rik	WT	0	0	6048	0.5	1	1	0	0
T cells	miR21KO_vs_WT	Cdh15	WT	0	0	6048	0.5	1	1	0	0
T cells	miR21KO_vs_WT	Gm47319	WT	0	0	6048	0.5	1	1	0	0
T cells	miR21KO_vs_WT	Izumo1r	WT	0	0	6048	0.5	1	1	0	0
T cells	miR21KO_vs_WT	Olfr847	WT	0	0	6048	0.5	1	1	0	0
T cells	miR21KO_vs_WT	Gm27162	WT	0	0	6048	0.5	1	1	0	0
T cells	miR21KO_vs_WT	Pate13	WT	0	0	6048	0.5	1	1	0	0
T cells	miR21KO_vs_WT	Gm47633	WT	0	0	6048	0.5	1	1	0	0
T cells	miR21KO_vs_WT	Olfr933	WT	0	0	6048	0.5	1	1	0	0
T cells	miR21KO_vs_WT	Olfr981	WT	0	0	6048	0.5	1	1	0	0
T cells	miR21KO_vs_WT	Apoa4	WT	0	0	6048	0.5	1	1	0	0
T cells	miR21KO_vs_WT	Gm31374	WT	0	0	6048	0.5	1	1	0	0
T cells	miR21KO_vs_WT	Gm32335	WT	0	0	6048	0.5	1	1	0	0
T cells	miR21KO_vs_WT	Gm47957	WT	0	0	6048	0.5	1	1	0	0
T cells	miR21KO_vs_WT	Nr2e3	WT	0	0	6048	0.5	1	1	0	0
T cells	miR21KO_vs_WT	Gm5122	WT	0	0	6048	0.5	1	1	0	0
T cells	miR21KO_vs_WT	Spesp1	WT	0	0	6048	0.5	1	1	0	0
T cells	miR21KO_vs_WT	Gm26903	WT	0	0	6048	0.5	1	1	0	0
T cells	miR21KO_vs_WT	Gm19541	WT	0	0	6048	0.5	1	1	0	0
T cells	miR21KO_vs_WT	Gm47430	WT	0	0	6048	0.5	1	1	0	0
T cells	miR21KO_vs_WT	Gm46123	WT	0	0	6048	0.5	1	1	0	0
T cells	miR21KO_vs_WT	Foxl2os	WT	0	0	6048	0.5	1	1	0	0
T cells	miR21KO_vs_WT	Ky	WT	0	0	6048	0.5	1	1	0	0
T cells	miR21KO_vs_WT	Bfsp2	WT	0	0	6048	0.5	1	1	0	0
T cells	miR21KO_vs_WT	Tlr9	WT	0	0	6048	0.5	1	1	0	0
T cells	miR21KO_vs_WT	Gm37612	WT	0	0	6048	0.5	1	1	0	0
T cells	miR21KO_vs_WT	Fbxw27	WT	0	0	6048	0.5	1	1	0	0
T cells	miR21KO_vs_WT	Gm47950	WT	0	0	6048	0.5	1	1	0	0
T cells	miR21KO_vs_WT	D330037F02Rik	WT	0	0	6048	0.5	1	1	0	0
T cells	miR21KO_vs_WT	Gm4668	WT	0	0	6048	0.5	1	1	0	0
T cells	miR21KO_vs_WT	D730003K21Rik	WT	0	0	6048	0.5	1	1	0	0
T cells	miR21KO_vs_WT	Gm45897	WT	0	0	6048	0.5	1	1	0	0
T cells	miR21KO_vs_WT	Ccr8	WT	0	0	6048	0.5	1	1	0	0
T cells	miR21KO_vs_WT	Gm39458	WT	0	0	6048	0.5	1	1	0	0
T cells	miR21KO_vs_WT	Gm19385	WT	0	-0.00762925200463965	6006	0.496527777777778	0.450446888922634	1	0	0.694444444444444
T cells	miR21KO_vs_WT	Gm34425	WT	0	0	6048	0.5	1	1	0	0
T cells	miR21KO_vs_WT	1700020M21Rik	WT	0	0	6048	0.5	1	1	0	0
T cells	miR21KO_vs_WT	Gm39464	WT	0	0	6048	0.5	1	1	0	0
T cells	miR21KO_vs_WT	Gm48748	WT	0	0	6048	0.5	1	1	0	0
T cells	miR21KO_vs_WT	Gm48757	WT	0	0	6048	0.5	1	1	0	0
T cells	miR21KO_vs_WT	Gm48759	WT	0	0	6048	0.5	1	1	0	0
T cells	miR21KO_vs_WT	Gm31904	WT	0	0	6048	0.5	1	1	0	0
T cells	miR21KO_vs_WT	Adgb	WT	0	0	6048	0.5	1	1	0	0
T cells	miR21KO_vs_WT	Gm40604	WT	0	0	6048	0.5	1	1	0	0
T cells	miR21KO_vs_WT	Gm32283	WT	0	0	6048	0.5	1	1	0	0
T cells	miR21KO_vs_WT	Gm48545	WT	0	0	6048	0.5	1	1	0	0
T cells	miR21KO_vs_WT	4930444G20Rik	WT	0	0	6048	0.5	1	1	0	0
T cells	miR21KO_vs_WT	Gm48215	WT	0	0	6048	0.5	1	1	0	0
T cells	miR21KO_vs_WT	1700016J18Rik	WT	0	0	6048	0.5	1	1	0	0
T cells	miR21KO_vs_WT	Gm48066	WT	0	0	6048	0.5	1	1	0	0
T cells	miR21KO_vs_WT	Gm40645	WT	0	0	6048	0.5	1	1	0	0
T cells	miR21KO_vs_WT	Gm17455	WT	0	0	6048	0.5	1	1	0	0
T cells	miR21KO_vs_WT	Gm26602	WT	0	0	6048	0.5	1	1	0	0
T cells	miR21KO_vs_WT	Gm3055	WT	0	0	6048	0.5	1	1	0	0
T cells	miR21KO_vs_WT	Gm47561	WT	0	0	6048	0.5	1	1	0	0
T cells	miR21KO_vs_WT	1700025N21Rik	WT	0	0	6048	0.5	1	1	0	0
T cells	miR21KO_vs_WT	Gm15963	WT	0	0	6048	0.5	1	1	0	0
T cells	miR21KO_vs_WT	Gm33091	WT	0	0	6048	0.5	1	1	0	0
T cells	miR21KO_vs_WT	Gm33336	WT	0	0	6048	0.5	1	1	0	0
T cells	miR21KO_vs_WT	Il22	WT	0	0	6048	0.5	1	1	0	0
T cells	miR21KO_vs_WT	Gm45604	WT	0	0	6048	0.5	1	1	0	0
T cells	miR21KO_vs_WT	Olfr765	WT	0	0	6048	0.5	1	1	0	0
T cells	miR21KO_vs_WT	Olfr766-ps1	WT	0	0	6048	0.5	1	1	0	0
T cells	miR21KO_vs_WT	Olfr767	WT	0	0	6048	0.5	1	1	0	0
T cells	miR21KO_vs_WT	Olfr768	WT	0	0	6048	0.5	1	1	0	0
T cells	miR21KO_vs_WT	Olfr769	WT	0	0	6048	0.5	1	1	0	0
T cells	miR21KO_vs_WT	Olfr786	WT	0	0	6048	0.5	1	1	0	0
T cells	miR21KO_vs_WT	Olfr787	WT	0	0	6048	0.5	1	1	0	0
T cells	miR21KO_vs_WT	Gm10310	WT	0	0	6048	0.5	1	1	0	0
T cells	miR21KO_vs_WT	Vmn2r84	WT	0	0	6048	0.5	1	1	0	0
T cells	miR21KO_vs_WT	Hbq1a	WT	0	0	6048	0.5	1	1	0	0
T cells	miR21KO_vs_WT	D130052B06Rik	WT	0	0	6048	0.5	1	1	0	0
T cells	miR21KO_vs_WT	4930403D09Rik	WT	0	0	6048	0.5	1	1	0	0
T cells	miR21KO_vs_WT	Insyn2b	WT	0	0	6048	0.5	1	1	0	0
T cells	miR21KO_vs_WT	Gm12158	WT	0	0	6048	0.5	1	1	0	0
T cells	miR21KO_vs_WT	Fndc9	WT	0	0	6048	0.5	1	1	0	0
T cells	miR21KO_vs_WT	Fam71b	WT	0	0	6048	0.5	1	1	0	0
T cells	miR21KO_vs_WT	Timd2	WT	0	0	6048	0.5	1	1	0	0
T cells	miR21KO_vs_WT	Gm11186	WT	0	0	6048	0.5	1	1	0	0
T cells	miR21KO_vs_WT	Il5	WT	0	0	6048	0.5	1	1	0	0
T cells	miR21KO_vs_WT	Slc36a3	WT	0	0	6048	0.5	1	1	0	0
T cells	miR21KO_vs_WT	Gm12253	WT	0	0	6048	0.5	1	1	0	0
T cells	miR21KO_vs_WT	Olfr323	WT	0	0	6048	0.5	1	1	0	0
T cells	miR21KO_vs_WT	Trim58	WT	0	0	6048	0.5	1	1	0	0
T cells	miR21KO_vs_WT	Gm12315	WT	0	0	6048	0.5	1	1	0	0
T cells	miR21KO_vs_WT	Nlrp1b	WT	0	0	6048	0.5	1	1	0	0
T cells	miR21KO_vs_WT	Slc13a2	WT	0	0	6048	0.5	1	1	0	0
T cells	miR21KO_vs_WT	Ccl1	WT	0	-0.00762925200463965	6006	0.496527777777778	0.450446888922634	1	0	0.694444444444444
T cells	miR21KO_vs_WT	E230016K23Rik	WT	0	0	6048	0.5	1	1	0	0
T cells	miR21KO_vs_WT	Wfdc21	WT	0	0	6048	0.5	1	1	0	0
T cells	miR21KO_vs_WT	Krtap4-8	WT	0	0	6048	0.5	1	1	0	0
T cells	miR21KO_vs_WT	Krt35	WT	0	0	6048	0.5	1	1	0	0
T cells	miR21KO_vs_WT	Hspb9	WT	0	0	6048	0.5	1	1	0	0
T cells	miR21KO_vs_WT	Gm11639	WT	0	0	6048	0.5	1	1	0	0
T cells	miR21KO_vs_WT	Gm11712	WT	0	0	6048	0.5	1	1	0	0
T cells	miR21KO_vs_WT	1700096J18Rik	WT	0	0	6048	0.5	1	1	0	0
T cells	miR21KO_vs_WT	1700001J04Rik	WT	0	0	6048	0.5	1	1	0	0
T cells	miR21KO_vs_WT	Btbd17	WT	0	0	6048	0.5	1	1	0	0
T cells	miR21KO_vs_WT	Cd300c	WT	0	0	6048	0.5	1	1	0	0
T cells	miR21KO_vs_WT	Cd300ld2	WT	0	0	6048	0.5	1	1	0	0
T cells	miR21KO_vs_WT	Gm11734	WT	0	0	6048	0.5	1	1	0	0
T cells	miR21KO_vs_WT	Gm11753	WT	0	0	6048	0.5	1	1	0	0
T cells	miR21KO_vs_WT	Gm47808	WT	0	0	6048	0.5	1	1	0	0
T cells	miR21KO_vs_WT	Gm36235	WT	0	0	6048	0.5	1	1	0	0
T cells	miR21KO_vs_WT	Gm40849	WT	0	0	6048	0.5	1	1	0	0
T cells	miR21KO_vs_WT	Gm33308	WT	0	0	6048	0.5	1	1	0	0
T cells	miR21KO_vs_WT	Gm47376	WT	0	0	6048	0.5	1	1	0	0
T cells	miR21KO_vs_WT	4930404H11Rik	WT	0	0	6048	0.5	1	1	0	0
T cells	miR21KO_vs_WT	Lrrc9	WT	0	0	6048	0.5	1	1	0	0
T cells	miR21KO_vs_WT	Gm35189	WT	0	0	6048	0.5	1	1	0	0
T cells	miR21KO_vs_WT	Gm47566	WT	0	0	6048	0.5	1	1	0	0
T cells	miR21KO_vs_WT	Gm19951	WT	0	0	6048	0.5	1	1	0	0
T cells	miR21KO_vs_WT	4930477G07Rik	WT	0	0	6048	0.5	1	1	0	0
T cells	miR21KO_vs_WT	Serpina1d	WT	0	0	6048	0.5	1	1	0	0
T cells	miR21KO_vs_WT	Gm19554	WT	0	0	6048	0.5	1	1	0	0
T cells	miR21KO_vs_WT	Lbhd2	WT	0	0	6048	0.5	1	1	0	0
T cells	miR21KO_vs_WT	Igha	WT	0	0	6048	0.5	1	1	0	0
T cells	miR21KO_vs_WT	Ighg1	WT	0	0	6048	0.5	1	1	0	0
T cells	miR21KO_vs_WT	Ighg3	WT	0	0	6048	0.5	1	1	0	0
T cells	miR21KO_vs_WT	Ighd	WT	0	0	6048	0.5	1	1	0	0
T cells	miR21KO_vs_WT	Ighv1-66	WT	0	0	6048	0.5	1	1	0	0
T cells	miR21KO_vs_WT	Calm4	WT	0	0	6048	0.5	1	1	0	0
T cells	miR21KO_vs_WT	Gm26645	WT	0	0	6048	0.5	1	1	0	0
T cells	miR21KO_vs_WT	Tcrg-V4	WT	0	-0.022887756013919	5922	0.489583333333333	0.185690788025997	1	0	2.08333333333333
T cells	miR21KO_vs_WT	Tcrg-V3	WT	0	0	6048	0.5	1	1	0	0
T cells	miR21KO_vs_WT	Tcrg-V1	WT	0	0	6048	0.5	1	1	0	0
T cells	miR21KO_vs_WT	Gpr141b	WT	0	0	6048	0.5	1	1	0	0
T cells	miR21KO_vs_WT	Olfr1535	WT	0	0	6048	0.5	1	1	0	0
T cells	miR21KO_vs_WT	Vmn1r197	WT	0	0	6048	0.5	1	1	0	0
T cells	miR21KO_vs_WT	1700019C18Rik	WT	0	0	6048	0.5	1	1	0	0
T cells	miR21KO_vs_WT	Gm47675	WT	0	0	6048	0.5	1	1	0	0
T cells	miR21KO_vs_WT	Lncbate6	WT	0	0	6048	0.5	1	1	0	0
T cells	miR21KO_vs_WT	Gm47067	WT	0	0	6048	0.5	1	1	0	0
T cells	miR21KO_vs_WT	Gm48510	WT	0	0	6048	0.5	1	1	0	0
T cells	miR21KO_vs_WT	Gm29676	WT	0	0	6048	0.5	1	1	0	0
T cells	miR21KO_vs_WT	Gm27007	WT	0	0	6048	0.5	1	1	0	0
T cells	miR21KO_vs_WT	1700029N11Rik	WT	0	0	6048	0.5	1	1	0	0
T cells	miR21KO_vs_WT	Gm34084	WT	0	0	6048	0.5	1	1	0	0
T cells	miR21KO_vs_WT	Gm47805	WT	0	0	6048	0.5	1	1	0	0
T cells	miR21KO_vs_WT	Gm34466	WT	0	0	6048	0.5	1	1	0	0
T cells	miR21KO_vs_WT	4921525O09Rik	WT	0	0	6048	0.5	1	1	0	0
T cells	miR21KO_vs_WT	Gm48199	WT	0	0	6048	0.5	1	1	0	0
T cells	miR21KO_vs_WT	Gm34278	WT	0	0	6048	0.5	1	1	0	0
T cells	miR21KO_vs_WT	5330429C05Rik	WT	0	0	6048	0.5	1	1	0	0
T cells	miR21KO_vs_WT	Gm10782	WT	0	0	6048	0.5	1	1	0	0
T cells	miR21KO_vs_WT	Gm47390	WT	0	0	6048	0.5	1	1	0	0
T cells	miR21KO_vs_WT	D030007L05Rik	WT	0	0	6048	0.5	1	1	0	0
T cells	miR21KO_vs_WT	Gm49375	WT	0	0	6048	0.5	1	1	0	0
T cells	miR21KO_vs_WT	Gm29680	WT	0	0	6048	0.5	1	1	0	0
T cells	miR21KO_vs_WT	Gm32089	WT	0	0	6048	0.5	1	1	0	0
T cells	miR21KO_vs_WT	Gm33447	WT	0	0	6048	0.5	1	1	0	0
T cells	miR21KO_vs_WT	Gm21976	WT	0	0	6048	0.5	1	1	0	0
T cells	miR21KO_vs_WT	Gm35279	WT	0	0	6048	0.5	1	1	0	0
T cells	miR21KO_vs_WT	Gm30411	WT	0	0	6048	0.5	1	1	0	0
T cells	miR21KO_vs_WT	Gm28989	WT	0	0	6048	0.5	1	1	0	0
T cells	miR21KO_vs_WT	Gm31452	WT	0	0	6048	0.5	1	1	0	0
T cells	miR21KO_vs_WT	AI197445	WT	0	0	6048	0.5	1	1	0	0
T cells	miR21KO_vs_WT	Gm32004	WT	0	0	6048	0.5	1	1	0	0
T cells	miR21KO_vs_WT	Gapt	WT	0	0	6048	0.5	1	1	0	0
T cells	miR21KO_vs_WT	Gm38397	WT	0	0	6048	0.5	1	1	0	0
T cells	miR21KO_vs_WT	Gm48837	WT	0	0	6048	0.5	1	1	0	0
T cells	miR21KO_vs_WT	Gm48876	WT	0	0	6048	0.5	1	1	0	0
T cells	miR21KO_vs_WT	Gzmk	WT	0	0	6048	0.5	1	1	0	0
T cells	miR21KO_vs_WT	4933413L06Rik	WT	0	0	6048	0.5	1	1	0	0
T cells	miR21KO_vs_WT	Gm36161	WT	0	0	6048	0.5	1	1	0	0
T cells	miR21KO_vs_WT	Gm21762	WT	0	0	6048	0.5	1	1	0	0
T cells	miR21KO_vs_WT	D830030K20Rik	WT	0	0	6048	0.5	1	1	0	0
T cells	miR21KO_vs_WT	Gm5796	WT	0	0	6048	0.5	1	1	0	0
T cells	miR21KO_vs_WT	Gm3453	WT	0	0	6048	0.5	1	1	0	0
T cells	miR21KO_vs_WT	Gm3411	WT	0	0	6048	0.5	1	1	0	0
T cells	miR21KO_vs_WT	Gm3512	WT	0	0	6048	0.5	1	1	0	0
T cells	miR21KO_vs_WT	Gm48395	WT	0	0	6048	0.5	1	1	0	0
T cells	miR21KO_vs_WT	Gm7480	WT	0	0	6048	0.5	1	1	0	0
T cells	miR21KO_vs_WT	Gm35164	WT	0	0	6048	0.5	1	1	0	0
T cells	miR21KO_vs_WT	Fam170b	WT	0	0	6048	0.5	1	1	0	0
T cells	miR21KO_vs_WT	Gm17110	WT	0	0	6048	0.5	1	1	0	0
T cells	miR21KO_vs_WT	Gm49083	WT	0	0	6048	0.5	1	1	0	0
T cells	miR21KO_vs_WT	4930431P03Rik	WT	0	-0.0152585040092793	5964	0.493055555555556	0.281901984264967	1	0	1.38888888888889
T cells	miR21KO_vs_WT	Gm17173	WT	0	-0.0124427740918615	5964	0.493055555555556	0.281901984264967	1	0	1.38888888888889
T cells	miR21KO_vs_WT	Gm41144	WT	0	0	6048	0.5	1	1	0	0
T cells	miR21KO_vs_WT	Gm48975	WT	0	0	6048	0.5	1	1	0	0
T cells	miR21KO_vs_WT	Gm534	WT	0	0	6048	0.5	1	1	0	0
T cells	miR21KO_vs_WT	Olfr727	WT	0	0	6048	0.5	1	1	0	0
T cells	miR21KO_vs_WT	AY358078	WT	0	0	6048	0.5	1	1	0	0
T cells	miR21KO_vs_WT	Trav1	WT	0	0	6048	0.5	1	1	0	0
T cells	miR21KO_vs_WT	Trav13n-3	WT	0	0	6048	0.5	1	1	0	0
T cells	miR21KO_vs_WT	Trav16n	WT	0	0	6048	0.5	1	1	0	0
T cells	miR21KO_vs_WT	Trav13n-4	WT	0	0	6048	0.5	1	1	0	0
T cells	miR21KO_vs_WT	Trav3-3	WT	0	0	6048	0.5	1	1	0	0
T cells	miR21KO_vs_WT	Trav16	WT	0	0	6048	0.5	1	1	0	0
T cells	miR21KO_vs_WT	Myh6	WT	0	0	6048	0.5	1	1	0	0
T cells	miR21KO_vs_WT	Gm31251	WT	0	0	6048	0.5	1	1	0	0
T cells	miR21KO_vs_WT	Cma2	WT	0	0	6048	0.5	1	1	0	0
T cells	miR21KO_vs_WT	Gzme	WT	0	0	6048	0.5	1	1	0	0
T cells	miR21KO_vs_WT	Gzmd	WT	0	0	6048	0.5	1	1	0	0
T cells	miR21KO_vs_WT	Gzmf	WT	0	0	6048	0.5	1	1	0	0
T cells	miR21KO_vs_WT	Chrna2	WT	0	0	6048	0.5	1	1	0	0
T cells	miR21KO_vs_WT	Gm41192	WT	0	0	6048	0.5	1	1	0	0
T cells	miR21KO_vs_WT	Gm9195	WT	0	0	6048	0.5	1	1	0	0
T cells	miR21KO_vs_WT	Gm49165	WT	0	0	6048	0.5	1	1	0	0
T cells	miR21KO_vs_WT	4930431P22Rik	WT	0	0	6048	0.5	1	1	0	0
T cells	miR21KO_vs_WT	Gm30467	WT	0	0	6048	0.5	1	1	0	0
T cells	miR21KO_vs_WT	Gm49016	WT	0	0	6048	0.5	1	1	0	0
T cells	miR21KO_vs_WT	Gm48942	WT	0	0	6048	0.5	1	1	0	0
T cells	miR21KO_vs_WT	Slain1os	WT	0	0	6048	0.5	1	1	0	0
T cells	miR21KO_vs_WT	Gm2245	WT	0	0	6048	0.5	1	1	0	0
T cells	miR21KO_vs_WT	Gm19276	WT	0	0	6048	0.5	1	1	0	0
T cells	miR21KO_vs_WT	AU022793	WT	0	0	6048	0.5	1	1	0	0
T cells	miR21KO_vs_WT	Gm26854	WT	0	0	6048	0.5	1	1	0	0
T cells	miR21KO_vs_WT	Gm34794	WT	0	0	6048	0.5	1	1	0	0
T cells	miR21KO_vs_WT	Lrrc6	WT	0	0	6048	0.5	1	1	0	0
T cells	miR21KO_vs_WT	Gm31342	WT	0	0	6048	0.5	1	1	0	0
T cells	miR21KO_vs_WT	Ly6g2	WT	0	0	6048	0.5	1	1	0	0
T cells	miR21KO_vs_WT	Mirt2	WT	0	0	6048	0.5	1	1	0	0
T cells	miR21KO_vs_WT	Wbp2nl	WT	0	0	6048	0.5	1	1	0	0
T cells	miR21KO_vs_WT	Cyp2d9	WT	0	0	6048	0.5	1	1	0	0
T cells	miR21KO_vs_WT	AC137513.1	WT	0	0	6048	0.5	1	1	0	0
T cells	miR21KO_vs_WT	Gm36330	WT	0	0	6048	0.5	1	1	0	0
T cells	miR21KO_vs_WT	Gm6961	WT	0	0	6048	0.5	1	1	0	0
T cells	miR21KO_vs_WT	Gm49442	WT	0	0	6048	0.5	1	1	0	0
T cells	miR21KO_vs_WT	Gm49425	WT	0	0	6048	0.5	1	1	0	0
T cells	miR21KO_vs_WT	Gm49504	WT	0	-0.00762925200463965	6006	0.496527777777778	0.450446888922634	1	0	0.694444444444444
T cells	miR21KO_vs_WT	Grin2a	WT	0	0	6048	0.5	1	1	0	0
T cells	miR21KO_vs_WT	Tnp2	WT	0	0	6048	0.5	1	1	0	0
T cells	miR21KO_vs_WT	Prm3	WT	0	0	6048	0.5	1	1	0	0
T cells	miR21KO_vs_WT	Prm2	WT	0	0	6048	0.5	1	1	0	0
T cells	miR21KO_vs_WT	Ifitm7	WT	0	0	6048	0.5	1	1	0	0
T cells	miR21KO_vs_WT	Iglc1	WT	0	0	6048	0.5	1	1	0	0
T cells	miR21KO_vs_WT	Iglv1	WT	0	0	6048	0.5	1	1	0	0
T cells	miR21KO_vs_WT	Iglv3	WT	0	0	6048	0.5	1	1	0	0
T cells	miR21KO_vs_WT	A930003A15Rik	WT	0	0	6048	0.5	1	1	0	0
T cells	miR21KO_vs_WT	Cldn16	WT	0	0	6048	0.5	1	1	0	0
T cells	miR21KO_vs_WT	Gm1968	WT	0	0	6048	0.5	1	1	0	0
T cells	miR21KO_vs_WT	Gm49735	WT	0	0	6048	0.5	1	1	0	0
T cells	miR21KO_vs_WT	Drd3	WT	0	0	6048	0.5	1	1	0	0
T cells	miR21KO_vs_WT	Myh15	WT	0	0	6048	0.5	1	1	0	0
T cells	miR21KO_vs_WT	G730013B05Rik	WT	0	0	6048	0.5	1	1	0	0
T cells	miR21KO_vs_WT	Gm49631	WT	0	0	6048	0.5	1	1	0	0
T cells	miR21KO_vs_WT	Gm38477	WT	0	0	6048	0.5	1	1	0	0
T cells	miR21KO_vs_WT	Gm49709	WT	0	0	6048	0.5	1	1	0	0
T cells	miR21KO_vs_WT	Gm31641	WT	0	0	6048	0.5	1	1	0	0
T cells	miR21KO_vs_WT	Gm49643	WT	0	0	6048	0.5	1	1	0	0
T cells	miR21KO_vs_WT	Ttll2	WT	0	0	6048	0.5	1	1	0	0
T cells	miR21KO_vs_WT	Gm35576	WT	0	0	6048	0.5	1	1	0	0
T cells	miR21KO_vs_WT	Vmn2r96	WT	0	0	6048	0.5	1	1	0	0
T cells	miR21KO_vs_WT	Vmn1r229	WT	0	0	6048	0.5	1	1	0	0
T cells	miR21KO_vs_WT	Vmn2r115	WT	0	0	6048	0.5	1	1	0	0
T cells	miR21KO_vs_WT	Gm50015	WT	0	0	6048	0.5	1	1	0	0
T cells	miR21KO_vs_WT	Btnl2	WT	0	0	6048	0.5	1	1	0	0
T cells	miR21KO_vs_WT	Olfr110	WT	0	0	6048	0.5	1	1	0	0
T cells	miR21KO_vs_WT	Ankrd66	WT	0	0	6048	0.5	1	1	0	0
T cells	miR21KO_vs_WT	Runx2os2	WT	0	0	6048	0.5	1	1	0	0
T cells	miR21KO_vs_WT	Gm49946	WT	0	0	6048	0.5	1	1	0	0
T cells	miR21KO_vs_WT	Treml2	WT	0	0	6048	0.5	1	1	0	0
T cells	miR21KO_vs_WT	Adgre4	WT	0	0	6048	0.5	1	1	0	0
T cells	miR21KO_vs_WT	A230051N06Rik	WT	0	0	6048	0.5	1	1	0	0
T cells	miR21KO_vs_WT	Tnfsf14	WT	0	-0.0200720260965011	5922	0.489583333333333	0.185690788025997	1	0	2.08333333333333
T cells	miR21KO_vs_WT	Gm9984	WT	0	0	6048	0.5	1	1	0	0
T cells	miR21KO_vs_WT	D630014O11Rik	WT	0	0	6048	0.5	1	1	0	0
T cells	miR21KO_vs_WT	Gm50020	WT	0	0	6048	0.5	1	1	0	0
T cells	miR21KO_vs_WT	Gm33055	WT	0	0	6048	0.5	1	1	0	0
T cells	miR21KO_vs_WT	Gm49984	WT	0	0	6048	0.5	1	1	0	0
T cells	miR21KO_vs_WT	Six3os1	WT	0	0	6048	0.5	1	1	0	0
T cells	miR21KO_vs_WT	C330024C12Rik	WT	0	0	6048	0.5	1	1	0	0
T cells	miR21KO_vs_WT	0610012D04Rik	WT	0	0	6048	0.5	1	1	0	0
T cells	miR21KO_vs_WT	Hrh4	WT	0	0	6048	0.5	1	1	0	0
T cells	miR21KO_vs_WT	Gm2629	WT	0	0	6048	0.5	1	1	0	0
T cells	miR21KO_vs_WT	Dsg1b	WT	0	0	6048	0.5	1	1	0	0
T cells	miR21KO_vs_WT	Dsg4	WT	0	0	6048	0.5	1	1	0	0
T cells	miR21KO_vs_WT	Gm41715	WT	0	0	6048	0.5	1	1	0	0
T cells	miR21KO_vs_WT	Spink14	WT	0	0	6048	0.5	1	1	0	0
T cells	miR21KO_vs_WT	Gm5095	WT	0	0	6048	0.5	1	1	0	0
T cells	miR21KO_vs_WT	Redrum	WT	0	0	6048	0.5	1	1	0	0
T cells	miR21KO_vs_WT	4930511M06Rik	WT	0	0	6048	0.5	1	1	0	0
T cells	miR21KO_vs_WT	Cdx1	WT	0	0	6048	0.5	1	1	0	0
T cells	miR21KO_vs_WT	Gm50228	WT	0	0	6048	0.5	1	1	0	0
T cells	miR21KO_vs_WT	Gm30094	WT	0	0	6048	0.5	1	1	0	0
T cells	miR21KO_vs_WT	Gm50162	WT	0	0	6048	0.5	1	1	0	0
T cells	miR21KO_vs_WT	Gm50164	WT	0	0	6048	0.5	1	1	0	0
T cells	miR21KO_vs_WT	Gm30641	WT	0	0	6048	0.5	1	1	0	0
T cells	miR21KO_vs_WT	Gm50260	WT	0	0	6048	0.5	1	1	0	0
T cells	miR21KO_vs_WT	D730045A05Rik	WT	0	0	6048	0.5	1	1	0	0
T cells	miR21KO_vs_WT	D030046N08Rik	WT	0	0	6048	0.5	1	1	0	0
T cells	miR21KO_vs_WT	Cabp2	WT	0	0	6048	0.5	1	1	0	0
T cells	miR21KO_vs_WT	Ms4a8a	WT	0	0	6048	0.5	1	1	0	0
T cells	miR21KO_vs_WT	Gm28935	WT	0	0	6048	0.5	1	1	0	0
T cells	miR21KO_vs_WT	Gm50276	WT	0	0	6048	0.5	1	1	0	0
T cells	miR21KO_vs_WT	Gm36860	WT	0	0	6048	0.5	1	1	0	0
T cells	miR21KO_vs_WT	Gm42723	WT	0	0	6048	0.5	1	1	0	0
T cells	miR21KO_vs_WT	4933411K16Rik	WT	0	0	6048	0.5	1	1	0	0
T cells	miR21KO_vs_WT	1700001K23Rik	WT	0	0	6048	0.5	1	1	0	0
T cells	miR21KO_vs_WT	Gm32492	WT	0	0	6048	0.5	1	1	0	0
T cells	miR21KO_vs_WT	Pnlip	WT	0	0	6048	0.5	1	1	0	0
T cells	miR21KO_vs_WT	Emx2os	WT	0	0	6048	0.5	1	1	0	0
T cells	miR21KO_vs_WT	Bmp15	WT	0	0	6048	0.5	1	1	0	0
T cells	miR21KO_vs_WT	Rhox6	WT	0	0	6048	0.5	1	1	0	0
T cells	miR21KO_vs_WT	Rhox9	WT	0	0	6048	0.5	1	1	0	0
T cells	miR21KO_vs_WT	A630012P03Rik	WT	0	0	6048	0.5	1	1	0	0
T cells	miR21KO_vs_WT	Plac1	WT	0	0	6048	0.5	1	1	0	0
T cells	miR21KO_vs_WT	F9	WT	0	0	6048	0.5	1	1	0	0
T cells	miR21KO_vs_WT	3830417A13Rik	WT	0	0	6048	0.5	1	1	0	0
T cells	miR21KO_vs_WT	Cnga2	WT	0	0	6048	0.5	1	1	0	0
T cells	miR21KO_vs_WT	Gm5127	WT	0	-0.0124427740918615	5964	0.493055555555556	0.281901984264967	1	0	1.38888888888889
T cells	miR21KO_vs_WT	Tmsb15a	WT	0	0	6048	0.5	1	1	0	0
T cells	miR21KO_vs_WT	4930513O06Rik	WT	0	0	6048	0.5	1	1	0	0
T cells	miR21KO_vs_WT	Gucy2f	WT	0	0	6048	0.5	1	1	0	0
T cells	miR21KO_vs_WT	Gm15169	WT	0	0	6048	0.5	1	1	0	0
T cells	miR21KO_vs_WT	Cltrn	WT	0	0	6048	0.5	1	1	0	0
T cells	miR21KO_vs_WT	Tlr8	WT	0	0	6048	0.5	1	1	0	0
T cells	miR21KO_vs_WT	Gm28593	WT	0	0	6048	0.5	1	1	0	0
T cells	miR21KO_vs_WT	Gm29305	WT	0	0	6048	0.5	1	1	0	0
T cells	miR21KO_vs_WT	Gm29302	WT	0	0	6048	0.5	1	1	0	0
T cells	miR21KO_vs_WT	Prss39	WT	0	0	6048	0.5	1	1	0	0
T cells	miR21KO_vs_WT	Gm29084	WT	0	0	6048	0.5	1	1	0	0
T cells	miR21KO_vs_WT	Gm4208	WT	0	0	6048	0.5	1	1	0	0
T cells	miR21KO_vs_WT	Crygd	WT	0	0	6048	0.5	1	1	0	0
T cells	miR21KO_vs_WT	Gm17090	WT	0	0	6048	0.5	1	1	0	0
T cells	miR21KO_vs_WT	Serpinb3c	WT	0	0	6048	0.5	1	1	0	0
T cells	miR21KO_vs_WT	Gm4793	WT	0	0	6048	0.5	1	1	0	0
T cells	miR21KO_vs_WT	Pdc	WT	0	0	6048	0.5	1	1	0	0
T cells	miR21KO_vs_WT	Gm28694	WT	0	0	6048	0.5	1	1	0	0
T cells	miR21KO_vs_WT	Lcn11	WT	0	0	6048	0.5	1	1	0	0
T cells	miR21KO_vs_WT	Gm13583	WT	0	0	6048	0.5	1	1	0	0
T cells	miR21KO_vs_WT	Rapgef4os1	WT	0	0	6048	0.5	1	1	0	0
T cells	miR21KO_vs_WT	Olfr32	WT	0	0	6048	0.5	1	1	0	0
T cells	miR21KO_vs_WT	Adra1d	WT	0	0	6048	0.5	1	1	0	0
T cells	miR21KO_vs_WT	Platr15	WT	0	0	6048	0.5	1	1	0	0
T cells	miR21KO_vs_WT	Gm14198	WT	0	0	6048	0.5	1	1	0	0
T cells	miR21KO_vs_WT	Wfdc16	WT	0	0	6048	0.5	1	1	0	0
T cells	miR21KO_vs_WT	Gata5os	WT	0	0	6048	0.5	1	1	0	0
T cells	miR21KO_vs_WT	Gm17308	WT	0	0	6048	0.5	1	1	0	0
T cells	miR21KO_vs_WT	4930539M17Rik	WT	0	0	6048	0.5	1	1	0	0
T cells	miR21KO_vs_WT	Pmp2	WT	0	0	6048	0.5	1	1	0	0
T cells	miR21KO_vs_WT	Lrriq4	WT	0	0	6048	0.5	1	1	0	0
T cells	miR21KO_vs_WT	Gm34240	WT	0	0	6048	0.5	1	1	0	0
T cells	miR21KO_vs_WT	Sprr2a2	WT	0	0	6048	0.5	1	1	0	0
T cells	miR21KO_vs_WT	Tshb	WT	0	0	6048	0.5	1	1	0	0
T cells	miR21KO_vs_WT	Cym	WT	0	0	6048	0.5	1	1	0	0
T cells	miR21KO_vs_WT	4930455H04Rik	WT	0	0	6048	0.5	1	1	0	0
T cells	miR21KO_vs_WT	Spaca1	WT	0	0	6048	0.5	1	1	0	0
T cells	miR21KO_vs_WT	Ifna2	WT	0	0	6048	0.5	1	1	0	0
T cells	miR21KO_vs_WT	Skint5	WT	0	0	6048	0.5	1	1	0	0
T cells	miR21KO_vs_WT	Gm12830	WT	0	0	6048	0.5	1	1	0	0
T cells	miR21KO_vs_WT	1700021N21Rik	WT	0	0	6048	0.5	1	1	0	0
T cells	miR21KO_vs_WT	Ankrd65	WT	0	0	6048	0.5	1	1	0	0
T cells	miR21KO_vs_WT	4930557J02Rik	WT	0	0	6048	0.5	1	1	0	0
T cells	miR21KO_vs_WT	Gm26761	WT	0	0	6048	0.5	1	1	0	0
T cells	miR21KO_vs_WT	Csn2	WT	0	0	6048	0.5	1	1	0	0
T cells	miR21KO_vs_WT	Cfap299	WT	0	0	6048	0.5	1	1	0	0
T cells	miR21KO_vs_WT	Crybb2	WT	0	0	6048	0.5	1	1	0	0
T cells	miR21KO_vs_WT	Ccdc60	WT	0	0	6048	0.5	1	1	0	0
T cells	miR21KO_vs_WT	Gm17112	WT	0	0	6048	0.5	1	1	0	0
T cells	miR21KO_vs_WT	Gm36503	WT	0	0	6048	0.5	1	1	0	0
T cells	miR21KO_vs_WT	Vmn1r16	WT	0	0	6048	0.5	1	1	0	0
T cells	miR21KO_vs_WT	Gm43964	WT	0	0	6048	0.5	1	1	0	0
T cells	miR21KO_vs_WT	Gm16567	WT	0	0	6048	0.5	1	1	0	0
T cells	miR21KO_vs_WT	Dyrk4	WT	0	0	6048	0.5	1	1	0	0
T cells	miR21KO_vs_WT	Gm38901	WT	0	0	6048	0.5	1	1	0	0
T cells	miR21KO_vs_WT	Gm17088	WT	0	0	6048	0.5	1	1	0	0
T cells	miR21KO_vs_WT	Gm44920	WT	0	0	6048	0.5	1	1	0	0
T cells	miR21KO_vs_WT	Pmis2	WT	0	0	6048	0.5	1	1	0	0
T cells	miR21KO_vs_WT	Gm44767	WT	0	0	6048	0.5	1	1	0	0
T cells	miR21KO_vs_WT	Gm34549	WT	0	0	6048	0.5	1	1	0	0
T cells	miR21KO_vs_WT	Gm39043	WT	0	0	6048	0.5	1	1	0	0
T cells	miR21KO_vs_WT	Gm26705	WT	0	0	6048	0.5	1	1	0	0
T cells	miR21KO_vs_WT	Olfr633	WT	0	0	6048	0.5	1	1	0	0
T cells	miR21KO_vs_WT	Olfr710	WT	0	0	6048	0.5	1	1	0	0
T cells	miR21KO_vs_WT	Gm45040	WT	0	0	6048	0.5	1	1	0	0
T cells	miR21KO_vs_WT	Olfr467	WT	0	0	6048	0.5	1	1	0	0
T cells	miR21KO_vs_WT	Defa35	WT	0	0	6048	0.5	1	1	0	0
T cells	miR21KO_vs_WT	Defa32	WT	0	0	6048	0.5	1	1	0	0
T cells	miR21KO_vs_WT	Defa26	WT	0	0	6048	0.5	1	1	0	0
T cells	miR21KO_vs_WT	Gm45602	WT	0	0	6048	0.5	1	1	0	0
T cells	miR21KO_vs_WT	Gm31408	WT	0	0	6048	0.5	1	1	0	0
T cells	miR21KO_vs_WT	Gm48277	WT	0	0	6048	0.5	1	1	0	0
T cells	miR21KO_vs_WT	Gm39329	WT	0	0	6048	0.5	1	1	0	0
T cells	miR21KO_vs_WT	Gm15511	WT	0	0	6048	0.5	1	1	0	0
T cells	miR21KO_vs_WT	Gm28231	WT	0	0	6048	0.5	1	1	0	0
T cells	miR21KO_vs_WT	Gm29208	WT	0	0	6048	0.5	1	1	0	0
T cells	miR21KO_vs_WT	Gask1a	WT	0	0	6048	0.5	1	1	0	0
T cells	miR21KO_vs_WT	Gm48324	WT	0	0	6048	0.5	1	1	0	0
T cells	miR21KO_vs_WT	Raet1d	WT	0	0	6048	0.5	1	1	0	0
T cells	miR21KO_vs_WT	4933440J02Rik	WT	0	0	6048	0.5	1	1	0	0
T cells	miR21KO_vs_WT	Sec14l3	WT	0	0	6048	0.5	1	1	0	0
T cells	miR21KO_vs_WT	Hba-x	WT	0	0	6048	0.5	1	1	0	0
T cells	miR21KO_vs_WT	1700051A21Rik	WT	0	0	6048	0.5	1	1	0	0
T cells	miR21KO_vs_WT	Car10	WT	0	0	6048	0.5	1	1	0	0
T cells	miR21KO_vs_WT	1700092K14Rik	WT	0	0	6048	0.5	1	1	0	0
T cells	miR21KO_vs_WT	Gm11695	WT	0	0	6048	0.5	1	1	0	0
T cells	miR21KO_vs_WT	Tpo	WT	0	0	6048	0.5	1	1	0	0
T cells	miR21KO_vs_WT	Gm48508	WT	0	0	6048	0.5	1	1	0	0
T cells	miR21KO_vs_WT	Gm4756	WT	0	0	6048	0.5	1	1	0	0
T cells	miR21KO_vs_WT	Serpina10	WT	0	0	6048	0.5	1	1	0	0
T cells	miR21KO_vs_WT	Serpina3k	WT	0	0	6048	0.5	1	1	0	0
T cells	miR21KO_vs_WT	Gm48544	WT	0	0	6048	0.5	1	1	0	0
T cells	miR21KO_vs_WT	Btn1a1	WT	0	0	6048	0.5	1	1	0	0
T cells	miR21KO_vs_WT	Prl7d1	WT	0	0	6048	0.5	1	1	0	0
T cells	miR21KO_vs_WT	Gm32939	WT	0	0	6048	0.5	1	1	0	0
T cells	miR21KO_vs_WT	Tpbpb	WT	0	0	6048	0.5	1	1	0	0
T cells	miR21KO_vs_WT	Rnase10	WT	0	0	6048	0.5	1	1	0	0
T cells	miR21KO_vs_WT	Trav5-4	WT	0	0	6048	0.5	1	1	0	0
T cells	miR21KO_vs_WT	Prss55	WT	0	0	6048	0.5	1	1	0	0
T cells	miR21KO_vs_WT	Pebp4	WT	0	0	6048	0.5	1	1	0	0
T cells	miR21KO_vs_WT	Apol11a	WT	0	0	6048	0.5	1	1	0	0
T cells	miR21KO_vs_WT	Smc1b	WT	0	0	6048	0.5	1	1	0	0
T cells	miR21KO_vs_WT	Pdzrn4	WT	0	0	6048	0.5	1	1	0	0
T cells	miR21KO_vs_WT	Krt2	WT	0	0	6048	0.5	1	1	0	0
T cells	miR21KO_vs_WT	Gm9918	WT	0	0	6048	0.5	1	1	0	0
T cells	miR21KO_vs_WT	Rpl39l	WT	0	0	6048	0.5	1	1	0	0
T cells	miR21KO_vs_WT	Gsc2	WT	0	0	6048	0.5	1	1	0	0
T cells	miR21KO_vs_WT	Kng1	WT	0	0	6048	0.5	1	1	0	0
T cells	miR21KO_vs_WT	9630028I04Rik	WT	0	0	6048	0.5	1	1	0	0
T cells	miR21KO_vs_WT	2900057B20Rik	WT	0	0	6048	0.5	1	1	0	0
T cells	miR21KO_vs_WT	4931439C15Rik	WT	0	0	6048	0.5	1	1	0	0
T cells	miR21KO_vs_WT	Gm550	WT	0	0	6048	0.5	1	1	0	0
T cells	miR21KO_vs_WT	Gm28347	WT	0	0	6048	0.5	1	1	0	0
T cells	miR21KO_vs_WT	Dmrt1	WT	0	0	6048	0.5	1	1	0	0
T cells	miR21KO_vs_WT	Spaca5	WT	0	0	6048	0.5	1	1	0	0
T cells	miR21KO_vs_WT	Fate1	WT	0	0	6048	0.5	1	1	0	0
T cells	miR21KO_vs_WT	Gm14812	WT	0	0	6048	0.5	1	1	0	0
T cells	miR21KO_vs_WT	4933428M09Rik	WT	0	0	6048	0.5	1	1	0	0
T cells	miR21KO_vs_WT	Magea2	WT	0	0	6048	0.5	1	1	0	0
T cells	miR21KO_vs_WT	Gm28587	WT	0	0	6048	0.5	1	1	0	0
T cells	miR21KO_vs_WT	Gm16070	WT	0	0	6048	0.5	1	1	0	0
T cells	miR21KO_vs_WT	4930434B07Rik	WT	0	0	6048	0.5	1	1	0	0
T cells	miR21KO_vs_WT	Hmx1	WT	0	0	6048	0.5	1	1	0	0
T cells	miR21KO_vs_WT	Pip	WT	0	0	6048	0.5	1	1	0	0
T cells	miR21KO_vs_WT	Gm38811	WT	0	0	6048	0.5	1	1	0	0
T cells	miR21KO_vs_WT	Gm20387	WT	0	0	6048	0.5	1	1	0	0
T cells	miR21KO_vs_WT	Klk1b3	WT	0	0	6048	0.5	1	1	0	0
T cells	miR21KO_vs_WT	Sox1	WT	0	0	6048	0.5	1	1	0	0
T cells	miR21KO_vs_WT	Dlgap2	WT	0	0	6048	0.5	1	1	0	0
T cells	miR21KO_vs_WT	Gm29909	WT	0	0	6048	0.5	1	1	0	0
T cells	miR21KO_vs_WT	Fbxw18	WT	0	0	6048	0.5	1	1	0	0
T cells	miR21KO_vs_WT	Il20ra	WT	0	0	6048	0.5	1	1	0	0
T cells	miR21KO_vs_WT	Hs3st5	WT	0	0	6048	0.5	1	1	0	0
T cells	miR21KO_vs_WT	Rnf112	WT	0	0	6048	0.5	1	1	0	0
T cells	miR21KO_vs_WT	Bhlha9	WT	0	0	6048	0.5	1	1	0	0
T cells	miR21KO_vs_WT	Gm48656	WT	0	0	6048	0.5	1	1	0	0
T cells	miR21KO_vs_WT	Gm11379	WT	0	0	6048	0.5	1	1	0	0
T cells	miR21KO_vs_WT	Kcnv1	WT	0	0	6048	0.5	1	1	0	0
T cells	miR21KO_vs_WT	Gm33912	WT	0	0	6048	0.5	1	1	0	0
T cells	miR21KO_vs_WT	Nol4	WT	0	0	6048	0.5	1	1	0	0
T cells	miR21KO_vs_WT	Nms	WT	0	0	6048	0.5	1	1	0	0
T cells	miR21KO_vs_WT	Nyap2	WT	0	0	6048	0.5	1	1	0	0
T cells	miR21KO_vs_WT	Gm29491	WT	0	0	6048	0.5	1	1	0	0
T cells	miR21KO_vs_WT	Gm14100	WT	0	0	6048	0.5	1	1	0	0
T cells	miR21KO_vs_WT	Gpr149	WT	0	0	6048	0.5	1	1	0	0
T cells	miR21KO_vs_WT	Slc26a7	WT	0	0	6048	0.5	1	1	0	0
T cells	miR21KO_vs_WT	Lingo2	WT	0	0	6048	0.5	1	1	0	0
T cells	miR21KO_vs_WT	Agbl4	WT	0	0	6048	0.5	1	1	0	0
T cells	miR21KO_vs_WT	Gm12923	WT	0	0	6048	0.5	1	1	0	0
T cells	miR21KO_vs_WT	Gm17135	WT	0	0	6048	0.5	1	1	0	0
T cells	miR21KO_vs_WT	Vmn2r23	WT	0	0	6048	0.5	1	1	0	0
T cells	miR21KO_vs_WT	Ffar3	WT	0	0	6048	0.5	1	1	0	0
T cells	miR21KO_vs_WT	Hs3st2	WT	0	0	6048	0.5	1	1	0	0
T cells	miR21KO_vs_WT	4933432K03Rik	WT	0	0	6048	0.5	1	1	0	0
T cells	miR21KO_vs_WT	Gm6213	WT	0	0	6048	0.5	1	1	0	0
T cells	miR21KO_vs_WT	Gm16116	WT	0	0	6048	0.5	1	1	0	0
T cells	miR21KO_vs_WT	Cntn5	WT	0	0	6048	0.5	1	1	0	0
T cells	miR21KO_vs_WT	Hcrtr2	WT	0	0	6048	0.5	1	1	0	0
T cells	miR21KO_vs_WT	Gm39383	WT	0	0	6048	0.5	1	1	0	0
T cells	miR21KO_vs_WT	Gm47972	WT	0	0	6048	0.5	1	1	0	0
T cells	miR21KO_vs_WT	Alox12b	WT	0	0	6048	0.5	1	1	0	0
T cells	miR21KO_vs_WT	Sez6	WT	0	0	6048	0.5	1	1	0	0
T cells	miR21KO_vs_WT	Gm12356	WT	0	0	6048	0.5	1	1	0	0
T cells	miR21KO_vs_WT	Gm46323	WT	0	0	6048	0.5	1	1	0	0
T cells	miR21KO_vs_WT	Gm16497	WT	0	0	6048	0.5	1	1	0	0
T cells	miR21KO_vs_WT	Gm48227	WT	0	0	6048	0.5	1	1	0	0
T cells	miR21KO_vs_WT	Efcab10	WT	0	0	6048	0.5	1	1	0	0
T cells	miR21KO_vs_WT	Cox8c	WT	0	0	6048	0.5	1	1	0	0
T cells	miR21KO_vs_WT	Tmem196	WT	0	0	6048	0.5	1	1	0	0
T cells	miR21KO_vs_WT	Gm40916	WT	0	0	6048	0.5	1	1	0	0
T cells	miR21KO_vs_WT	Gm40932	WT	0	0	6048	0.5	1	1	0	0
T cells	miR21KO_vs_WT	Gm16243	WT	0	0	6048	0.5	1	1	0	0
T cells	miR21KO_vs_WT	Hoxc13	WT	0	0	6048	0.5	1	1	0	0
T cells	miR21KO_vs_WT	Vmn2r-ps130	WT	0	0	6048	0.5	1	1	0	0
T cells	miR21KO_vs_WT	Pcdhac2	WT	0	0	6048	0.5	1	1	0	0
T cells	miR21KO_vs_WT	Slc22a8	WT	0	0	6048	0.5	1	1	0	0
T cells	miR21KO_vs_WT	DXBay18	WT	0	0	6048	0.5	1	1	0	0
T cells	miR21KO_vs_WT	Magee2	WT	0	0	6048	0.5	1	1	0	0
T cells	miR21KO_vs_WT	Oprk1	WT	0	0	6048	0.5	1	1	0	0
T cells	miR21KO_vs_WT	A730004F24Rik	WT	0	0	6048	0.5	1	1	0	0
T cells	miR21KO_vs_WT	Gm12694	WT	0	0	6048	0.5	1	1	0	0
T cells	miR21KO_vs_WT	Dmbx1	WT	0	0	6048	0.5	1	1	0	0
T cells	miR21KO_vs_WT	Trp73	WT	0	0	6048	0.5	1	1	0	0
T cells	miR21KO_vs_WT	4930553P18Rik	WT	0	0	6048	0.5	1	1	0	0
T cells	miR21KO_vs_WT	Klk1b9	WT	0	0	6048	0.5	1	1	0	0
T cells	miR21KO_vs_WT	Gm45355	WT	0	0	6048	0.5	1	1	0	0
T cells	miR21KO_vs_WT	Gm28979	WT	0	0	6048	0.5	1	1	0	0
T cells	miR21KO_vs_WT	Olfr1373	WT	0	0	6048	0.5	1	1	0	0
T cells	miR21KO_vs_WT	3110009F21Rik	WT	0	0	6048	0.5	1	1	0	0
T cells	miR21KO_vs_WT	Gm10845	WT	0	0	6048	0.5	1	1	0	0
T cells	miR21KO_vs_WT	Rhag	WT	0	0	6048	0.5	1	1	0	0
T cells	miR21KO_vs_WT	Vxn	WT	0	0	6048	0.5	1	1	0	0
T cells	miR21KO_vs_WT	Gm14033	WT	0	0	6048	0.5	1	1	0	0
T cells	miR21KO_vs_WT	Smtnl1	WT	0	0	6048	0.5	1	1	0	0
T cells	miR21KO_vs_WT	1700052H01Rik	WT	0	0	6048	0.5	1	1	0	0
T cells	miR21KO_vs_WT	3110082J24Rik	WT	0	0	6048	0.5	1	1	0	0
T cells	miR21KO_vs_WT	Emx1	WT	0	0	6048	0.5	1	1	0	0
T cells	miR21KO_vs_WT	Gm17733	WT	0	0	6048	0.5	1	1	0	0
T cells	miR21KO_vs_WT	A230006K03Rik	WT	0	0	6048	0.5	1	1	0	0
T cells	miR21KO_vs_WT	Gm21123	WT	0	0	6048	0.5	1	1	0	0
T cells	miR21KO_vs_WT	Gm35147	WT	0	0	6048	0.5	1	1	0	0
T cells	miR21KO_vs_WT	Gm31816	WT	0	0	6048	0.5	1	1	0	0
T cells	miR21KO_vs_WT	Gm38534	WT	0	0	6048	0.5	1	1	0	0
T cells	miR21KO_vs_WT	Kcnj16	WT	0	0	6048	0.5	1	1	0	0
T cells	miR21KO_vs_WT	Syndig1l	WT	0	0	6048	0.5	1	1	0	0
T cells	miR21KO_vs_WT	A930002C04Rik	WT	0	0	6048	0.5	1	1	0	0
T cells	miR21KO_vs_WT	Gm15918	WT	0	0	6048	0.5	1	1	0	0
T cells	miR21KO_vs_WT	9030625G05Rik	WT	0	0	6048	0.5	1	1	0	0
T cells	miR21KO_vs_WT	Gm31854	WT	0	0	6048	0.5	1	1	0	0
T cells	miR21KO_vs_WT	Khdrbs2	WT	0	0	6048	0.5	1	1	0	0
T cells	miR21KO_vs_WT	Glrp1	WT	0	0	6048	0.5	1	1	0	0
T cells	miR21KO_vs_WT	Marco	WT	0	0	6048	0.5	1	1	0	0
T cells	miR21KO_vs_WT	2210411M09Rik	WT	0	0	6048	0.5	1	1	0	0
T cells	miR21KO_vs_WT	Gm10862	WT	0	0	6048	0.5	1	1	0	0
T cells	miR21KO_vs_WT	Olfr1209	WT	0	0	6048	0.5	1	1	0	0
T cells	miR21KO_vs_WT	A530058N18Rik	WT	0	0	6048	0.5	1	1	0	0
T cells	miR21KO_vs_WT	Scrt2	WT	0	0	6048	0.5	1	1	0	0
T cells	miR21KO_vs_WT	Gm11465	WT	0	0	6048	0.5	1	1	0	0
T cells	miR21KO_vs_WT	Gm42196	WT	0	0	6048	0.5	1	1	0	0
T cells	miR21KO_vs_WT	2610316D01Rik	WT	0	0	6048	0.5	1	1	0	0
T cells	miR21KO_vs_WT	Plppr5	WT	0	0	6048	0.5	1	1	0	0
T cells	miR21KO_vs_WT	Gm9916	WT	0	0	6048	0.5	1	1	0	0
T cells	miR21KO_vs_WT	Gm12371	WT	0	0	6048	0.5	1	1	0	0
T cells	miR21KO_vs_WT	1700112J05Rik	WT	0	0	6048	0.5	1	1	0	0
T cells	miR21KO_vs_WT	U90926	WT	0	0	6048	0.5	1	1	0	0
T cells	miR21KO_vs_WT	Lrrtm1	WT	0	0	6048	0.5	1	1	0	0
T cells	miR21KO_vs_WT	Gm839	WT	0	0	6048	0.5	1	1	0	0
T cells	miR21KO_vs_WT	Vmn1r40	WT	0	0	6048	0.5	1	1	0	0
T cells	miR21KO_vs_WT	Prmt8	WT	0	0	6048	0.5	1	1	0	0
T cells	miR21KO_vs_WT	Smim17	WT	0	0	6048	0.5	1	1	0	0
T cells	miR21KO_vs_WT	V1rd19	WT	0	0	6048	0.5	1	1	0	0
T cells	miR21KO_vs_WT	Klk1b4	WT	0	0	6048	0.5	1	1	0	0
T cells	miR21KO_vs_WT	Gm16157	WT	0	0	6048	0.5	1	1	0	0
T cells	miR21KO_vs_WT	Olfr571	WT	0	0	6048	0.5	1	1	0	0
T cells	miR21KO_vs_WT	Gm44732	WT	0	0	6048	0.5	1	1	0	0
T cells	miR21KO_vs_WT	Gm45238	WT	0	0	6048	0.5	1	1	0	0
T cells	miR21KO_vs_WT	Fam92b	WT	0	0	6048	0.5	1	1	0	0
T cells	miR21KO_vs_WT	A730098A19Rik	WT	0	0	6048	0.5	1	1	0	0
T cells	miR21KO_vs_WT	Drd2	WT	0	0	6048	0.5	1	1	0	0
T cells	miR21KO_vs_WT	Cpne4	WT	0	0	6048	0.5	1	1	0	0
T cells	miR21KO_vs_WT	4930444F02Rik	WT	0	0	6048	0.5	1	1	0	0
T cells	miR21KO_vs_WT	Gm30400	WT	0	0	6048	0.5	1	1	0	0
T cells	miR21KO_vs_WT	Gm16099	WT	0	0	6048	0.5	1	1	0	0
T cells	miR21KO_vs_WT	Gm12212	WT	0	0	6048	0.5	1	1	0	0
T cells	miR21KO_vs_WT	Wnt3a	WT	0	0	6048	0.5	1	1	0	0
T cells	miR21KO_vs_WT	Gm12348	WT	0	0	6048	0.5	1	1	0	0
T cells	miR21KO_vs_WT	Wnt9b	WT	0	0	6048	0.5	1	1	0	0
T cells	miR21KO_vs_WT	Gm49957	WT	0	0	6048	0.5	1	1	0	0
T cells	miR21KO_vs_WT	Lrfn5	WT	0	0	6048	0.5	1	1	0	0
T cells	miR21KO_vs_WT	Akr1c20	WT	0	0	6048	0.5	1	1	0	0
T cells	miR21KO_vs_WT	Gm30127	WT	0	0	6048	0.5	1	1	0	0
T cells	miR21KO_vs_WT	Otp	WT	0	0	6048	0.5	1	1	0	0
T cells	miR21KO_vs_WT	Gm29543	WT	0	0	6048	0.5	1	1	0	0
T cells	miR21KO_vs_WT	Chat	WT	0	0	6048	0.5	1	1	0	0
T cells	miR21KO_vs_WT	Slc18a3	WT	0	0	6048	0.5	1	1	0	0
T cells	miR21KO_vs_WT	Gm2990	WT	0	0	6048	0.5	1	1	0	0
T cells	miR21KO_vs_WT	Gm5800	WT	0	0	6048	0.5	1	1	0	0
T cells	miR21KO_vs_WT	Klhl1	WT	0	0	6048	0.5	1	1	0	0
T cells	miR21KO_vs_WT	Gm34150	WT	0	0	6048	0.5	1	1	0	0
T cells	miR21KO_vs_WT	4930478M13Rik	WT	0	0	6048	0.5	1	1	0	0
T cells	miR21KO_vs_WT	Rtp1	WT	0	0	6048	0.5	1	1	0	0
T cells	miR21KO_vs_WT	Gm30881	WT	0	0	6048	0.5	1	1	0	0
T cells	miR21KO_vs_WT	Prss33	WT	0	0	6048	0.5	1	1	0	0
T cells	miR21KO_vs_WT	4930471L23Rik	WT	0	0	6048	0.5	1	1	0	0
T cells	miR21KO_vs_WT	Gm10190	WT	0	0	6048	0.5	1	1	0	0
T cells	miR21KO_vs_WT	AC156546.1	WT	0	0	6048	0.5	1	1	0	0
T cells	miR21KO_vs_WT	Dcc	WT	0	0	6048	0.5	1	1	0	0
T cells	miR21KO_vs_WT	Gm34922	WT	0	0	6048	0.5	1	1	0	0
T cells	miR21KO_vs_WT	Gm50306	WT	0	0	6048	0.5	1	1	0	0
T cells	miR21KO_vs_WT	Gm20455	WT	0	0	6048	0.5	1	1	0	0
T cells	miR21KO_vs_WT	5330434G04Rik	WT	0	0	6048	0.5	1	1	0	0
T cells	miR21KO_vs_WT	Dcx	WT	0	0	6048	0.5	1	1	0	0
T cells	miR21KO_vs_WT	Scgb2b20	WT	0	0	6048	0.5	1	1	0	0
T cells	miR21KO_vs_WT	Cpb1	WT	0	0	6048	0.5	1	1	0	0
T cells	miR21KO_vs_WT	Olfr71	WT	0	0	6048	0.5	1	1	0	0
T cells	miR21KO_vs_WT	Mnx1	WT	0	0	6048	0.5	1	1	0	0
T cells	miR21KO_vs_WT	Nxph1	WT	0	0	6048	0.5	1	1	0	0
T cells	miR21KO_vs_WT	Gm20476	WT	0	0	6048	0.5	1	1	0	0
T cells	miR21KO_vs_WT	Chrnb3	WT	0	0	6048	0.5	1	1	0	0
T cells	miR21KO_vs_WT	Gm34354	WT	0	0	6048	0.5	1	1	0	0
T cells	miR21KO_vs_WT	Gm34388	WT	0	0	6048	0.5	1	1	0	0
T cells	miR21KO_vs_WT	Tppp2	WT	0	0	6048	0.5	1	1	0	0
T cells	miR21KO_vs_WT	Erich6b	WT	0	0	6048	0.5	1	1	0	0
T cells	miR21KO_vs_WT	Gm49584	WT	0	-0.00481352208722184	6006	0.496527777777778	0.450446888922634	1	0	0.694444444444444
T cells	miR21KO_vs_WT	4930547E14Rik	WT	0	0	6048	0.5	1	1	0	0
T cells	miR21KO_vs_WT	Slc6a7	WT	0	0	6048	0.5	1	1	0	0
T cells	miR21KO_vs_WT	Gm38060	WT	0	0	6048	0.5	1	1	0	0
T cells	miR21KO_vs_WT	1700010B08Rik	WT	0	0	6048	0.5	1	1	0	0
T cells	miR21KO_vs_WT	Olfr62	WT	0	0	6048	0.5	1	1	0	0
T cells	miR21KO_vs_WT	Igsf21	WT	0	0	6048	0.5	1	1	0	0
T cells	miR21KO_vs_WT	Fhad1os1	WT	0	0	6048	0.5	1	1	0	0
T cells	miR21KO_vs_WT	Gm26608	WT	0	0	6048	0.5	1	1	0	0
T cells	miR21KO_vs_WT	Gm26560	WT	0	0	6048	0.5	1	1	0	0
T cells	miR21KO_vs_WT	Vmn1r41	WT	0	0	6048	0.5	1	1	0	0
T cells	miR21KO_vs_WT	Gm38404	WT	0	0	6048	0.5	1	1	0	0
T cells	miR21KO_vs_WT	Gm45095	WT	0	0	6048	0.5	1	1	0	0
T cells	miR21KO_vs_WT	Slc7a10	WT	0	0	6048	0.5	1	1	0	0
T cells	miR21KO_vs_WT	Gm15816	WT	0	0	6048	0.5	1	1	0	0
T cells	miR21KO_vs_WT	Ubtfl1	WT	0	0	6048	0.5	1	1	0	0
T cells	miR21KO_vs_WT	Gm29961	WT	0	0	6048	0.5	1	1	0	0
T cells	miR21KO_vs_WT	Gm36245	WT	0	0	6048	0.5	1	1	0	0
T cells	miR21KO_vs_WT	Lnp1	WT	0	0	6048	0.5	1	1	0	0
T cells	miR21KO_vs_WT	Gm49961	WT	0	0	6048	0.5	1	1	0	0
T cells	miR21KO_vs_WT	Gm46603	WT	0	0	6048	0.5	1	1	0	0
T cells	miR21KO_vs_WT	Gm49967	WT	0	0	6048	0.5	1	1	0	0
T cells	miR21KO_vs_WT	Gm19437	WT	0	0	6048	0.5	1	1	0	0
T cells	miR21KO_vs_WT	Gm20467	WT	0	0	6048	0.5	1	1	0	0
T cells	miR21KO_vs_WT	Gm9747	WT	0	0	6048	0.5	1	1	0	0
T cells	miR21KO_vs_WT	Gm13262	WT	0	0	6048	0.5	1	1	0	0
T cells	miR21KO_vs_WT	Ttc30a2	WT	0	0	6048	0.5	1	1	0	0
T cells	miR21KO_vs_WT	Gm43572	WT	0	0	6048	0.5	1	1	0	0
T cells	miR21KO_vs_WT	Ctrcos	WT	0	0	6048	0.5	1	1	0	0
T cells	miR21KO_vs_WT	Spata18	WT	0	0	6048	0.5	1	1	0	0
T cells	miR21KO_vs_WT	Hyal6	WT	0	0	6048	0.5	1	1	0	0
T cells	miR21KO_vs_WT	Gm36546	WT	0	0	6048	0.5	1	1	0	0
T cells	miR21KO_vs_WT	Gm19656	WT	0	0	6048	0.5	1	1	0	0
T cells	miR21KO_vs_WT	Olfr924	WT	0	0	6048	0.5	1	1	0	0
T cells	miR21KO_vs_WT	Olfr10	WT	0	0	6048	0.5	1	1	0	0
T cells	miR21KO_vs_WT	BC048507	WT	0	0	6048	0.5	1	1	0	0
T cells	miR21KO_vs_WT	Gm50021	WT	0	0	6048	0.5	1	1	0	0
T cells	miR21KO_vs_WT	Gm37950	WT	0	0	6048	0.5	1	1	0	0
T cells	miR21KO_vs_WT	Gm38161	WT	0	0	6048	0.5	1	1	0	0
T cells	miR21KO_vs_WT	Ucma	WT	0	0	6048	0.5	1	1	0	0
T cells	miR21KO_vs_WT	Otor	WT	0	0	6048	0.5	1	1	0	0
T cells	miR21KO_vs_WT	4930432L08Rik	WT	0	0	6048	0.5	1	1	0	0
T cells	miR21KO_vs_WT	Crxos	WT	0	0	6048	0.5	1	1	0	0
T cells	miR21KO_vs_WT	Fgf4	WT	0	0	6048	0.5	1	1	0	0
T cells	miR21KO_vs_WT	Gm48866	WT	0	0	6048	0.5	1	1	0	0
T cells	miR21KO_vs_WT	Olfr31	WT	0	0	6048	0.5	1	1	0	0
T cells	miR21KO_vs_WT	B230110C06Rik	WT	0	0	6048	0.5	1	1	0	0
T cells	miR21KO_vs_WT	Gm17333	WT	0	0	6048	0.5	1	1	0	0
T cells	miR21KO_vs_WT	Cdh20	WT	0	0	6048	0.5	1	1	0	0
T cells	miR21KO_vs_WT	Vmn1r1	WT	0	0	6048	0.5	1	1	0	0
T cells	miR21KO_vs_WT	Cga	WT	0	0	6048	0.5	1	1	0	0
T cells	miR21KO_vs_WT	Gm43701	WT	0	0	6048	0.5	1	1	0	0
T cells	miR21KO_vs_WT	AY761185	WT	0	0	6048	0.5	1	1	0	0
T cells	miR21KO_vs_WT	Gm32122	WT	0	0	6048	0.5	1	1	0	0
T cells	miR21KO_vs_WT	Gm45752	WT	0	0	6048	0.5	1	1	0	0
T cells	miR21KO_vs_WT	Gfral	WT	0	0	6048	0.5	1	1	0	0
T cells	miR21KO_vs_WT	Hsd17b6	WT	0	0	6048	0.5	1	1	0	0
T cells	miR21KO_vs_WT	4930455M05Rik	WT	0	0	6048	0.5	1	1	0	0
T cells	miR21KO_vs_WT	Nlrp4f	WT	0	0	6048	0.5	1	1	0	0
T cells	miR21KO_vs_WT	3110015C05Rik	WT	0	0	6048	0.5	1	1	0	0
T cells	miR21KO_vs_WT	St6gal2	WT	0	0	6048	0.5	1	1	0	0
T cells	miR21KO_vs_WT	Spink12	WT	0	0	6048	0.5	1	1	0	0
T cells	miR21KO_vs_WT	Cfap58	WT	0	0	6048	0.5	1	1	0	0
T cells	miR21KO_vs_WT	Sorcs3	WT	0	0	6048	0.5	1	1	0	0
T cells	miR21KO_vs_WT	Gm28375	WT	0	0	6048	0.5	1	1	0	0
T cells	miR21KO_vs_WT	Zp3r	WT	0	0	6048	0.5	1	1	0	0
T cells	miR21KO_vs_WT	Gm15906	WT	0	0	6048	0.5	1	1	0	0
T cells	miR21KO_vs_WT	4930518C09Rik	WT	0	0	6048	0.5	1	1	0	0
T cells	miR21KO_vs_WT	Gm34411	WT	0	0	6048	0.5	1	1	0	0
T cells	miR21KO_vs_WT	Gm43091	WT	0	0	6048	0.5	1	1	0	0
T cells	miR21KO_vs_WT	Gm44733	WT	0	0	6048	0.5	1	1	0	0
T cells	miR21KO_vs_WT	Olfr1336	WT	0	0	6048	0.5	1	1	0	0
T cells	miR21KO_vs_WT	Scgb1b7	WT	0	0	6048	0.5	1	1	0	0
T cells	miR21KO_vs_WT	Gm45091	WT	0	0	6048	0.5	1	1	0	0
T cells	miR21KO_vs_WT	Olfr299	WT	0	0	6048	0.5	1	1	0	0
T cells	miR21KO_vs_WT	Gm47409	WT	0	0	6048	0.5	1	1	0	0
T cells	miR21KO_vs_WT	Alx1	WT	0	0	6048	0.5	1	1	0	0
T cells	miR21KO_vs_WT	1700003D09Rik	WT	0	0	6048	0.5	1	1	0	0
T cells	miR21KO_vs_WT	Gm9979	WT	0	0	6048	0.5	1	1	0	0
T cells	miR21KO_vs_WT	Gm19792	WT	0	0	6048	0.5	1	1	0	0
T cells	miR21KO_vs_WT	Gm5089.1	WT	0	0	6048	0.5	1	1	0	0
T cells	miR21KO_vs_WT	Mrgprh	WT	0	0	6048	0.5	1	1	0	0
T cells	miR21KO_vs_WT	Gm36602	WT	0	0	6048	0.5	1	1	0	0
T cells	miR21KO_vs_WT	Foxd4	WT	0	0	6048	0.5	1	1	0	0
T cells	miR21KO_vs_WT	Barhl1	WT	0	0	6048	0.5	1	1	0	0
T cells	miR21KO_vs_WT	Gm43735	WT	0	0	6048	0.5	1	1	0	0
T cells	miR21KO_vs_WT	Gm31897	WT	0	0	6048	0.5	1	1	0	0
T cells	miR21KO_vs_WT	Gm31463	WT	0	0	6048	0.5	1	1	0	0
T cells	miR21KO_vs_WT	Gm10024	WT	0	0	6048	0.5	1	1	0	0
T cells	miR21KO_vs_WT	Olfr1513	WT	0	0	6048	0.5	1	1	0	0
T cells	miR21KO_vs_WT	Olfr93	WT	0	0	6048	0.5	1	1	0	0
T cells	miR21KO_vs_WT	Vmn2r118	WT	0	0	6048	0.5	1	1	0	0
T cells	miR21KO_vs_WT	Gm13388	WT	0	0	6048	0.5	1	1	0	0
T cells	miR21KO_vs_WT	Acss2os	WT	0	0	6048	0.5	1	1	0	0
T cells	miR21KO_vs_WT	Gm37854	WT	0	0	6048	0.5	1	1	0	0
T cells	miR21KO_vs_WT	Tchhl1	WT	0	0	6048	0.5	1	1	0	0
T cells	miR21KO_vs_WT	Shoc1	WT	0	0	6048	0.5	1	1	0	0
T cells	miR21KO_vs_WT	Spata22	WT	0	0	6048	0.5	1	1	0	0
T cells	miR21KO_vs_WT	BC042761	WT	0	0	6048	0.5	1	1	0	0
T cells	miR21KO_vs_WT	Gm48321	WT	0	0	6048	0.5	1	1	0	0
T cells	miR21KO_vs_WT	9130016M20Rik	WT	0	0	6048	0.5	1	1	0	0
T cells	miR21KO_vs_WT	Gm7568	WT	0	0	6048	0.5	1	1	0	0
T cells	miR21KO_vs_WT	Gm15479	WT	0	0	6048	0.5	1	1	0	0
T cells	miR21KO_vs_WT	Olfr1028	WT	0	0	6048	0.5	1	1	0	0
T cells	miR21KO_vs_WT	Gm43607	WT	0	0	6048	0.5	1	1	0	0
T cells	miR21KO_vs_WT	Sftpb	WT	0	0	6048	0.5	1	1	0	0
T cells	miR21KO_vs_WT	Gm44097	WT	0	0	6048	0.5	1	1	0	0
T cells	miR21KO_vs_WT	AY512915	WT	0	0	6048	0.5	1	1	0	0
T cells	miR21KO_vs_WT	Olfr639	WT	0	0	6048	0.5	1	1	0	0
T cells	miR21KO_vs_WT	Gm45571	WT	0	0	6048	0.5	1	1	0	0
T cells	miR21KO_vs_WT	F11	WT	0	0	6048	0.5	1	1	0	0
T cells	miR21KO_vs_WT	Gm34322	WT	0	0	6048	0.5	1	1	0	0
T cells	miR21KO_vs_WT	5730403I07Rik	WT	0	0	6048	0.5	1	1	0	0
T cells	miR21KO_vs_WT	Gm47162	WT	0	0	6048	0.5	1	1	0	0
T cells	miR21KO_vs_WT	Gm48727	WT	0	0	6048	0.5	1	1	0	0
T cells	miR21KO_vs_WT	Gm47634	WT	0	0	6048	0.5	1	1	0	0
T cells	miR21KO_vs_WT	A930009A15Rik	WT	0	0	6048	0.5	1	1	0	0
T cells	miR21KO_vs_WT	Gm12050	WT	0	0	6048	0.5	1	1	0	0
T cells	miR21KO_vs_WT	Gm12100	WT	0	0	6048	0.5	1	1	0	0
T cells	miR21KO_vs_WT	A830036E02Rik	WT	0	0	6048	0.5	1	1	0	0
T cells	miR21KO_vs_WT	9930038B18Rik	WT	0	0	6048	0.5	1	1	0	0
T cells	miR21KO_vs_WT	Gm48313	WT	0	0	6048	0.5	1	1	0	0
T cells	miR21KO_vs_WT	Gm47872	WT	0	0	6048	0.5	1	1	0	0
T cells	miR21KO_vs_WT	Gm47368	WT	0	0	6048	0.5	1	1	0	0
T cells	miR21KO_vs_WT	4933425L06Rik	WT	0	0	6048	0.5	1	1	0	0
T cells	miR21KO_vs_WT	Gm48802	WT	0	0	6048	0.5	1	1	0	0
T cells	miR21KO_vs_WT	Gm48162	WT	0	0	6048	0.5	1	1	0	0
T cells	miR21KO_vs_WT	Trav13-2	WT	0	0	6048	0.5	1	1	0	0
T cells	miR21KO_vs_WT	Mhrt	WT	0	0	6048	0.5	1	1	0	0
T cells	miR21KO_vs_WT	Gm17106	WT	0	0	6048	0.5	1	1	0	0
T cells	miR21KO_vs_WT	1700110C19Rik	WT	0	0	6048	0.5	1	1	0	0
T cells	miR21KO_vs_WT	Olfr1137	WT	0	0	6048	0.5	1	1	0	0
T cells	miR21KO_vs_WT	Pcsk2os2	WT	0	0	6048	0.5	1	1	0	0
T cells	miR21KO_vs_WT	Gm30074	WT	0	0	6048	0.5	1	1	0	0
T cells	miR21KO_vs_WT	Gm42812	WT	0	0	6048	0.5	1	1	0	0
T cells	miR21KO_vs_WT	9830132P13Rik	WT	0	0	6048	0.5	1	1	0	0
T cells	miR21KO_vs_WT	Gm11261	WT	0	0	6048	0.5	1	1	0	0
T cells	miR21KO_vs_WT	Gm42518	WT	0	0	6048	0.5	1	1	0	0
T cells	miR21KO_vs_WT	4930533I22Rik	WT	0	0	6048	0.5	1	1	0	0
T cells	miR21KO_vs_WT	Gm44166	WT	0	0	6048	0.5	1	1	0	0
T cells	miR21KO_vs_WT	AC151602.1	WT	0	0	6048	0.5	1	1	0	0
T cells	miR21KO_vs_WT	Gm35040	WT	0	0	6048	0.5	1	1	0	0
T cells	miR21KO_vs_WT	Gm27224	WT	0	0	6048	0.5	1	1	0	0
T cells	miR21KO_vs_WT	Gm35454	WT	0	0	6048	0.5	1	1	0	0
T cells	miR21KO_vs_WT	Gm16212	WT	0	0	6048	0.5	1	1	0	0
T cells	miR21KO_vs_WT	A330049N07Rik	WT	0	0	6048	0.5	1	1	0	0
T cells	miR21KO_vs_WT	Gm15990	WT	0	0	6048	0.5	1	1	0	0
T cells	miR21KO_vs_WT	Btnl10	WT	0	0	6048	0.5	1	1	0	0
T cells	miR21KO_vs_WT	Olfr464	WT	0	0	6048	0.5	1	1	0	0
T cells	miR21KO_vs_WT	Grin2c	WT	0	0	6048	0.5	1	1	0	0
T cells	miR21KO_vs_WT	Otop2	WT	0	0	6048	0.5	1	1	0	0
T cells	miR21KO_vs_WT	Gm47884	WT	0	0	6048	0.5	1	1	0	0
T cells	miR21KO_vs_WT	Vmn1r222	WT	0	0	6048	0.5	1	1	0	0
T cells	miR21KO_vs_WT	Gm2762	WT	0	0	6048	0.5	1	1	0	0
T cells	miR21KO_vs_WT	Gm41043	WT	0	0	6048	0.5	1	1	0	0
T cells	miR21KO_vs_WT	Olfr749	WT	0	0	6048	0.5	1	1	0	0
T cells	miR21KO_vs_WT	Ear6	WT	0	0	6048	0.5	1	1	0	0
T cells	miR21KO_vs_WT	B020004C17Rik	WT	0	0	6048	0.5	1	1	0	0
T cells	miR21KO_vs_WT	Klhdc7b	WT	0	0	6048	0.5	1	1	0	0
T cells	miR21KO_vs_WT	Pla2g10os	WT	0	0	6048	0.5	1	1	0	0
T cells	miR21KO_vs_WT	4930483P17Rik	WT	0	0	6048	0.5	1	1	0	0
T cells	miR21KO_vs_WT	Gm15742	WT	0	0	6048	0.5	1	1	0	0
T cells	miR21KO_vs_WT	Gm15978	WT	0	0	6048	0.5	1	1	0	0
T cells	miR21KO_vs_WT	Gm38410	WT	0	0	6048	0.5	1	1	0	0
T cells	miR21KO_vs_WT	Gm38165	WT	0	0	6048	0.5	1	1	0	0
T cells	miR21KO_vs_WT	Tmem262	WT	0	0	6048	0.5	1	1	0	0
T cells	miR21KO_vs_WT	Olfr1167	WT	0	0	6048	0.5	1	1	0	0
T cells	miR21KO_vs_WT	C8b	WT	0	0	6048	0.5	1	1	0	0
T cells	miR21KO_vs_WT	Olfr557	WT	0	0	6048	0.5	1	1	0	0
T cells	miR21KO_vs_WT	Gm45336	WT	0	0	6048	0.5	1	1	0	0
T cells	miR21KO_vs_WT	Gm3896	WT	0	0	6048	0.5	1	1	0	0
T cells	miR21KO_vs_WT	Gm15271	WT	0	0	6048	0.5	1	1	0	0
T cells	miR21KO_vs_WT	Vmn1r233	WT	0	0	6048	0.5	1	1	0	0
T cells	miR21KO_vs_WT	A230059L01Rik	WT	0	0	6048	0.5	1	1	0	0
T cells	miR21KO_vs_WT	Gm32051	WT	0	0	6048	0.5	1	1	0	0
T cells	miR21KO_vs_WT	Vmn1r26	WT	0	0	6048	0.5	1	1	0	0
T cells	miR21KO_vs_WT	Gm5878	WT	0	0	6048	0.5	1	1	0	0
T cells	miR21KO_vs_WT	Gm45866	WT	0	0	6048	0.5	1	1	0	0
T cells	miR21KO_vs_WT	Gm42775	WT	0	0	6048	0.5	1	1	0	0
T cells	miR21KO_vs_WT	Slc13a2os	WT	0	0	6048	0.5	1	1	0	0
T cells	miR21KO_vs_WT	Vmn1r203	WT	0	0	6048	0.5	1	1	0	0
T cells	miR21KO_vs_WT	Ugt3a1	WT	0	0	6048	0.5	1	1	0	0
T cells	miR21KO_vs_WT	Gm35769	WT	0	0	6048	0.5	1	1	0	0
T cells	miR21KO_vs_WT	4930524O05Rik	WT	0	0	6048	0.5	1	1	0	0
T cells	miR21KO_vs_WT	Gm28095	WT	0	0	6048	0.5	1	1	0	0
T cells	miR21KO_vs_WT	Gm16341	WT	0	0	6048	0.5	1	1	0	0
T cells	miR21KO_vs_WT	Gm20631	WT	0	0	6048	0.5	1	1	0	0
T cells	miR21KO_vs_WT	Gm17359	WT	0	0	6048	0.5	1	1	0	0
T cells	miR21KO_vs_WT	Gm42678	WT	0	0	6048	0.5	1	1	0	0
T cells	miR21KO_vs_WT	Tex47	WT	0	0	6048	0.5	1	1	0	0
T cells	miR21KO_vs_WT	9130221F21Rik	WT	0	0	6048	0.5	1	1	0	0
T cells	miR21KO_vs_WT	Gdpd4	WT	0	0	6048	0.5	1	1	0	0
T cells	miR21KO_vs_WT	Olfr544	WT	0	0	6048	0.5	1	1	0	0
T cells	miR21KO_vs_WT	Olfr45	WT	0	0	6048	0.5	1	1	0	0
T cells	miR21KO_vs_WT	Frem3	WT	0	0	6048	0.5	1	1	0	0
T cells	miR21KO_vs_WT	Gm27168	WT	0	0	6048	0.5	1	1	0	0
T cells	miR21KO_vs_WT	Gm26815	WT	0	0	6048	0.5	1	1	0	0
T cells	miR21KO_vs_WT	Gm47557	WT	0	0	6048	0.5	1	1	0	0
T cells	miR21KO_vs_WT	Impg1	WT	0	0	6048	0.5	1	1	0	0
T cells	miR21KO_vs_WT	Gm28085	WT	0	0	6048	0.5	1	1	0	0
T cells	miR21KO_vs_WT	Gm48093	WT	0	0	6048	0.5	1	1	0	0
T cells	miR21KO_vs_WT	Olfr30	WT	0	0	6048	0.5	1	1	0	0
T cells	miR21KO_vs_WT	1700109G15Rik	WT	0	0	6048	0.5	1	1	0	0
T cells	miR21KO_vs_WT	Gm15325	WT	0	0	6048	0.5	1	1	0	0
T cells	miR21KO_vs_WT	Gm48371	WT	0	0	6048	0.5	1	1	0	0
T cells	miR21KO_vs_WT	Gm4681	WT	0	0	6048	0.5	1	1	0	0
T cells	miR21KO_vs_WT	Spatc1	WT	0	0	6048	0.5	1	1	0	0
T cells	miR21KO_vs_WT	Gm36363	WT	0	0	6048	0.5	1	1	0	0
T cells	miR21KO_vs_WT	Vmn2r92	WT	0	0	6048	0.5	1	1	0	0
T cells	miR21KO_vs_WT	Vmn2r102	WT	0	0	6048	0.5	1	1	0	0
T cells	miR21KO_vs_WT	Arrdc5	WT	0	0	6048	0.5	1	1	0	0
T cells	miR21KO_vs_WT	Gm50214	WT	0	0	6048	0.5	1	1	0	0
T cells	miR21KO_vs_WT	Gm47272	WT	0	0	6048	0.5	1	1	0	0
T cells	miR21KO_vs_WT	4930484I04Rik	WT	0	0	6048	0.5	1	1	0	0
T cells	miR21KO_vs_WT	Tectb	WT	0	0	6048	0.5	1	1	0	0
T cells	miR21KO_vs_WT	Lncbate10	WT	0	0	6048	0.5	1	1	0	0
T cells	miR21KO_vs_WT	Gm26831	WT	0	0	6048	0.5	1	1	0	0
T cells	miR21KO_vs_WT	Gm14164	WT	0	0	6048	0.5	1	1	0	0
T cells	miR21KO_vs_WT	Gm39158	WT	0	0	6048	0.5	1	1	0	0
T cells	miR21KO_vs_WT	Gm48094	WT	0	0	6048	0.5	1	1	0	0
T cells	miR21KO_vs_WT	Gm36419	WT	0	0	6048	0.5	1	1	0	0
T cells	miR21KO_vs_WT	1700016L21Rik	WT	0	0	6048	0.5	1	1	0	0
T cells	miR21KO_vs_WT	Gbgt1	WT	0	0	6048	0.5	1	1	0	0
T cells	miR21KO_vs_WT	Mindy4b-ps	WT	0	0	6048	0.5	1	1	0	0
T cells	miR21KO_vs_WT	Gm37245	WT	0	0	6048	0.5	1	1	0	0
T cells	miR21KO_vs_WT	Gm29674	WT	0	0	6048	0.5	1	1	0	0
T cells	miR21KO_vs_WT	Slc36a1os	WT	0	0	6048	0.5	1	1	0	0
T cells	miR21KO_vs_WT	Gm31938	WT	0	0	6048	0.5	1	1	0	0
T cells	miR21KO_vs_WT	Cyp4f14	WT	0	0	6048	0.5	1	1	0	0
T cells	miR21KO_vs_WT	Asb9	WT	0	0	6048	0.5	1	1	0	0
T cells	miR21KO_vs_WT	4930556I23Rik	WT	0	0	6048	0.5	1	1	0	0
T cells	miR21KO_vs_WT	Platr12	WT	0	0	6048	0.5	1	1	0	0
T cells	miR21KO_vs_WT	Gm37273	WT	0	0	6048	0.5	1	1	0	0
T cells	miR21KO_vs_WT	2700068H02Rik	WT	0	0	6048	0.5	1	1	0	0
T cells	miR21KO_vs_WT	Gm43916	WT	0	0	6048	0.5	1	1	0	0
T cells	miR21KO_vs_WT	Ifnl2	WT	0	0	6048	0.5	1	1	0	0
T cells	miR21KO_vs_WT	Gm39132	WT	0	0	6048	0.5	1	1	0	0
T cells	miR21KO_vs_WT	Gm6729	WT	0	0	6048	0.5	1	1	0	0
T cells	miR21KO_vs_WT	Epx	WT	0	0	6048	0.5	1	1	0	0
T cells	miR21KO_vs_WT	Gm40658	WT	0	0	6048	0.5	1	1	0	0
T cells	miR21KO_vs_WT	Gm10197	WT	0	0	6048	0.5	1	1	0	0
T cells	miR21KO_vs_WT	Grifin	WT	0	0	6048	0.5	1	1	0	0
T cells	miR21KO_vs_WT	Rprl1	WT	0	0	6048	0.5	1	1	0	0
T cells	miR21KO_vs_WT	Gm12273	WT	0	0	6048	0.5	1	1	0	0
T cells	miR21KO_vs_WT	Gm49497	WT	0	0	6048	0.5	1	1	0	0
T cells	miR21KO_vs_WT	Gm49750	WT	0	0	6048	0.5	1	1	0	0
T cells	miR21KO_vs_WT	Tcp11x2	WT	0	0	6048	0.5	1	1	0	0
T cells	miR21KO_vs_WT	F730311O21Rik	WT	0	0	6048	0.5	1	1	0	0
T cells	miR21KO_vs_WT	Sprr2k	WT	0	0	6048	0.5	1	1	0	0
T cells	miR21KO_vs_WT	Tyrp1	WT	0	0	6048	0.5	1	1	0	0
T cells	miR21KO_vs_WT	Gm32772	WT	0	0	6048	0.5	1	1	0	0
T cells	miR21KO_vs_WT	Gm29825	WT	0	0	6048	0.5	1	1	0	0
T cells	miR21KO_vs_WT	Gm30165	WT	0	0	6048	0.5	1	1	0	0
T cells	miR21KO_vs_WT	Gm33843	WT	0	0	6048	0.5	1	1	0	0
T cells	miR21KO_vs_WT	Gm35135	WT	0	0	6048	0.5	1	1	0	0
T cells	miR21KO_vs_WT	Gm46419	WT	0	0	6048	0.5	1	1	0	0
T cells	miR21KO_vs_WT	Dsg1a	WT	0	0	6048	0.5	1	1	0	0
T cells	miR21KO_vs_WT	St8sia3os	WT	0	0	6048	0.5	1	1	0	0
T cells	HiMyc_miR21KO_vs_HiMyc	Sox17	Hi-Myc	0.00390063665033221	0.00390063665033221	76900.5	0.501349527665317	0.455635113889685	1	0.269905533063428	0
T cells	HiMyc_miR21KO_vs_HiMyc	Mrpl15	Hi-Myc	0.113879691116428	-0.040475699480937	73393.5	0.47848579084277	0.0805473096532703	0.365227387686786	9.98650472334683	14.4927536231884
T cells	HiMyc_miR21KO_vs_HiMyc	Lypla1	Hi-Myc	0.124701270182081	0.0144458621109751	77984.5	0.508416619400601	0.496072430423614	1	11.4709851551957	9.66183574879227
T cells	HiMyc_miR21KO_vs_HiMyc	Tcea1	Hi-Myc	0.439503677959217	-0.405479073236234	49013	0.319538161643425	4.51333363660354e-18	3.77496524166566e-16	37.7867746288799	78.743961352657
T cells	HiMyc_miR21KO_vs_HiMyc	Rgs20	Hi-Myc	0	0	76693.5	0.5	1	1	0	0
T cells	HiMyc_miR21KO_vs_HiMyc	Atp6v1h	Hi-Myc	0.149948977062964	-0.107275722877133	69773	0.454882095614361	0.00114571374177152	0.0124544814977426	12.5506072874494	21.256038647343
T cells	HiMyc_miR21KO_vs_HiMyc	Rb1cc1	Hi-Myc	0.452736313955213	-0.330780208602506	55268	0.360317367182356	1.04287273248149e-11	3.91110915736445e-10	37.1120107962213	68.1159420289855
T cells	HiMyc_miR21KO_vs_HiMyc	4732440D04Rik	Hi-Myc	0.129575654005263	-0.0640814013743504	71391	0.465430577558724	0.00932604257004782	0.0738335518688294	11.4709851551957	18.8405797101449
T cells	HiMyc_miR21KO_vs_HiMyc	Pcmtd1	Hi-Myc	0.172767339519067	-0.0958005943350108	71028	0.463064014551429	0.0105889680882709	0.0813126439856257	14.3049932523617	21.7391304347826
T cells	HiMyc_miR21KO_vs_HiMyc	Gm26901	Hi-Myc	0	0	76693.5	0.5	1	1	0	0
T cells	HiMyc_miR21KO_vs_HiMyc	Rrs1	Hi-Myc	0.206595057312239	-0.343638956941338	47065.5	0.306841518511999	1.64453350160319e-25	2.75098510642283e-23	22.1322537112011	62.8019323671498
T cells	HiMyc_miR21KO_vs_HiMyc	Adhfe1	Hi-Myc	0.0053832443273472	0.00203470722319287	76635	0.499618611746758	0.882084329612861	1	0.404858299595142	0.483091787439614
T cells	HiMyc_miR21KO_vs_HiMyc	Mybl1	Hi-Myc	0.00967211589326885	-0.0109881069039102	75572	0.492688428615202	0.0964764589500629	0.413736241016485	0.944669365721997	2.41545893719807
T cells	HiMyc_miR21KO_vs_HiMyc	Vcpip1	Hi-Myc	0.201172433789201	-0.166680571027274	65179	0.424931708684569	2.39852210366728e-06	4.27032434567164e-05	16.8690958164642	32.3671497584541
T cells	HiMyc_miR21KO_vs_HiMyc	Sgk3	Hi-Myc	0.00296521535402999	0.00296521535402999	76900.5	0.501349527665317	0.455635113889685	1	0.269905533063428	0
T cells	HiMyc_miR21KO_vs_HiMyc	Mcmdc2	Hi-Myc	0.00686585200436219	0.00155854626200417	76737.5	0.500286856122096	0.920698518570477	1	0.539811066126856	0.483091787439614
T cells	HiMyc_miR21KO_vs_HiMyc	Snhg6	Hi-Myc	0.096919959234386	-0.0605267485902313	72360	0.471747931702165	0.0148864243050045	0.106965122972795	8.36707152496626	14.0096618357488
T cells	HiMyc_miR21KO_vs_HiMyc	Tcf24	Hi-Myc	0	0	76693.5	0.5	1	1	0	0
T cells	HiMyc_miR21KO_vs_HiMyc	Cops5	Hi-Myc	0.216766883975395	-0.0577149412392792	72217	0.470815649305352	0.0632837454184307	0.30138034005122	18.2186234817814	24.6376811594203
T cells	HiMyc_miR21KO_vs_HiMyc	Cspp1	Hi-Myc	0.199388996215075	-0.135241865508089	68528	0.446765371250497	0.000567634612255031	0.00668842439063816	16.4642375168691	27.0531400966184
T cells	HiMyc_miR21KO_vs_HiMyc	Arfgef1	Hi-Myc	0.323760470577222	-0.390836052012998	47045	0.306707869636931	3.14729064613222e-22	4.04313823778268e-20	30.0944669365722	72.9468599033817
T cells	HiMyc_miR21KO_vs_HiMyc	Prex2	Hi-Myc	0.00241802897331721	-0.00623781387319513	76159.5	0.496518609790921	0.172455210549955	0.629564664464347	0.269905533063428	0.966183574879227
T cells	HiMyc_miR21KO_vs_HiMyc	A830018L16Rik	Hi-Myc	0	0	76693.5	0.5	1	1	0	0
T cells	HiMyc_miR21KO_vs_HiMyc	Sulf1	Hi-Myc	0.00093542129630222	-0.00576165291200643	76056	0.495843845958262	0.0600991618160358	0.290242106978215	0.134952766531714	0.966183574879227
T cells	HiMyc_miR21KO_vs_HiMyc	Slco5a1	Hi-Myc	0	0	76693.5	0.5	1	1	0	0
T cells	HiMyc_miR21KO_vs_HiMyc	Ncoa2	Hi-Myc	0.247186241763745	-0.0198323013673714	75452	0.491906093736757	0.611230597110644	1	19.9730094466937	21.256038647343
T cells	HiMyc_miR21KO_vs_HiMyc	Tram1	Hi-Myc	0.578980218830081	-0.143409445447525	66940	0.436412473025745	0.00253984988759547	0.0250239786382923	65.7219973009447	74.8792270531401
T cells	HiMyc_miR21KO_vs_HiMyc	Lactb2	Hi-Myc	0.0282949682595862	0.000937671254098511	76801.5	0.5007041013906	0.909686761719392	1	2.56410256410256	2.41545893719807
T cells	HiMyc_miR21KO_vs_HiMyc	Xkr9	Hi-Myc	0	0	76693.5	0.5	1	1	0	0
T cells	HiMyc_miR21KO_vs_HiMyc	Eya1	Hi-Myc	0	0	76693.5	0.5	1	1	0	0
T cells	HiMyc_miR21KO_vs_HiMyc	Terf1	Hi-Myc	0.0973249586843864	-0.016278986490874	75325.5	0.49108138238573	0.432802652284827	1	8.7719298245614	10.6280193236715
T cells	HiMyc_miR21KO_vs_HiMyc	Sbspon	Hi-Myc	0.00148260767701499	0.00148260767701499	76797	0.500674763832659	0.598898978679144	1	0.134952766531714	0
T cells	HiMyc_miR21KO_vs_HiMyc	Rpl7	Hi-Myc	3.05202799359965	-0.242890301702703	53322	0.347630503236911	1.90207500041501e-11	6.93213917079152e-10	100	100
T cells	HiMyc_miR21KO_vs_HiMyc	Rdh10	Hi-Myc	0.0440564663260383	-0.00169050454307407	76474.5	0.498572238846838	0.855322048327186	1	4.04858299595142	4.34782608695652
T cells	HiMyc_miR21KO_vs_HiMyc	Stau2	Hi-Myc	0.0133267045587239	-0.0271129605680304	74664.5	0.486772021096964	0.011284530564769	0.0854127293919302	1.21457489878543	3.86473429951691
T cells	HiMyc_miR21KO_vs_HiMyc	Ube2w	Hi-Myc	0.0776963530364241	0.0126789278360834	77405	0.504638593883445	0.643447580464342	1	7.15249662618084	6.28019323671498
T cells	HiMyc_miR21KO_vs_HiMyc	Tceb1	Hi-Myc	0	0	76693.5	0.5	1	1	0	0
T cells	HiMyc_miR21KO_vs_HiMyc	D030040B21Rik	Hi-Myc	0.00148260767701499	0.00148260767701499	76797	0.500674763832659	0.598898978679144	1	0.134952766531714	0
T cells	HiMyc_miR21KO_vs_HiMyc	Tmem70	Hi-Myc	0.0440013759150798	-0.00515414423209296	76211	0.49685436184292	0.694522525412343	1	4.18353576248313	4.83091787439614
T cells	HiMyc_miR21KO_vs_HiMyc	Ly96	Hi-Myc	0.0348429173337017	0.00691662015596099	77022	0.502141641729742	0.739224899624757	1	2.83400809716599	2.41545893719807
T cells	HiMyc_miR21KO_vs_HiMyc	Jph1	Hi-Myc	0.00093542129630222	-0.0024131158078521	76426.5	0.49825930489546	0.335635624762961	0.924102525271439	0.134952766531714	0.483091787439614
T cells	HiMyc_miR21KO_vs_HiMyc	Pi15	Hi-Myc	0	0	76693.5	0.5	1	1	0	0
T cells	HiMyc_miR21KO_vs_HiMyc	Crispld1	Hi-Myc	0	0	76693.5	0.5	1	1	0	0
T cells	HiMyc_miR21KO_vs_HiMyc	Mcm3	Hi-Myc	0.0751193725979836	-0.0214246550056967	74654	0.4867035667951	0.199424853421233	0.686052181054965	6.88259109311741	9.66183574879227
T cells	HiMyc_miR21KO_vs_HiMyc	Paqr8	Hi-Myc	0.00241802897331721	-0.0106643391479495	76158	0.49650883060494	0.171251631117948	0.629564664464347	0.269905533063428	0.966183574879227
T cells	HiMyc_miR21KO_vs_HiMyc	Tram2	Hi-Myc	0.00725408691995164	0.00725408691995164	77211	0.503373819163293	0.236729150916656	0.772227268813806	0.67476383265857	0
T cells	HiMyc_miR21KO_vs_HiMyc	Tmem14a	Hi-Myc	0.00593043070805997	-0.00272541213845237	76368.5	0.497881176370879	0.49758181643548	1	0.539811066126856	0.966183574879227
T cells	HiMyc_miR21KO_vs_HiMyc	Gsta3	Hi-Myc	0.00296521535402999	0.00296521535402999	76900.5	0.501349527665317	0.455635113889685	1	0.269905533063428	0
T cells	HiMyc_miR21KO_vs_HiMyc	Rims1	Hi-Myc	0	0	76693.5	0.5	1	1	0	0
T cells	HiMyc_miR21KO_vs_HiMyc	Gm29107	Hi-Myc	0.00148260767701499	0.00148260767701499	76797	0.500674763832659	0.598898978679144	1	0.134952766531714	0
T cells	HiMyc_miR21KO_vs_HiMyc	Ogfrl1	Hi-Myc	0.0317845941908904	-0.018760694422233	75364.5	0.491335641221225	0.229659339351247	0.76318978970919	3.10391363022942	4.83091787439614
T cells	HiMyc_miR21KO_vs_HiMyc	B3gat2	Hi-Myc	0.0123912832624217	-0.0010028651541956	76053.5	0.495827547314961	0.343013505499333	0.937000708396439	1.07962213225371	1.93236714975845
T cells	HiMyc_miR21KO_vs_HiMyc	Smap1	Hi-Myc	0.412999297176689	-0.0050441787561159	75646.5	0.49317412818557	0.719513721719017	1	33.0634278002699	34.7826086956522
T cells	HiMyc_miR21KO_vs_HiMyc	Sdhaf4	Hi-Myc	0.042431671718311	0.000542225951699948	76392	0.498034383617908	0.799240360889509	1	3.9136302294197	4.34782608695652
T cells	HiMyc_miR21KO_vs_HiMyc	Fam135a	Hi-Myc	0.00296521535402999	-0.00903916459663668	75791	0.494116189768364	0.0389884978767262	0.229218850222411	0.269905533063428	1.44927536231884
T cells	HiMyc_miR21KO_vs_HiMyc	Lmbrd1	Hi-Myc	0.12079018876509	-0.0517802909296395	73397	0.478508608943392	0.0835266384970932	0.376096320359104	10.2564102564103	14.4927536231884
T cells	HiMyc_miR21KO_vs_HiMyc	Phf3	Hi-Myc	0.709432021951827	-0.322802250701232	58063	0.378539250392797	3.30495869780396e-08	7.81758897673833e-07	56.5452091767881	86.4734299516908
T cells	HiMyc_miR21KO_vs_HiMyc	Ptp4a1	Hi-Myc	0.0286984447495599	0.00664845348643025	76871	0.501157203674366	0.864724583439237	1	3.10391363022942	2.89855072463768
T cells	HiMyc_miR21KO_vs_HiMyc	Prim2	Hi-Myc	0.0309590452177805	-0.0176274747571392	75080.5	0.489484115342239	0.126812883548285	0.508476145587984	2.69905533063428	4.83091787439614
T cells	HiMyc_miR21KO_vs_HiMyc	Rab23	Hi-Myc	0.0321956049099184	0.00483830790443071	76765	0.500466141198407	0.944583751080262	1	2.96896086369771	2.89855072463768
T cells	HiMyc_miR21KO_vs_HiMyc	Bag2	Hi-Myc	0.0117019099509966	-0.00560977574202807	76046.5	0.495781911113719	0.337754519312312	0.925794346829675	1.07962213225371	1.93236714975845
T cells	HiMyc_miR21KO_vs_HiMyc	Zfp451	Hi-Myc	0.173989715699645	-0.139920911052434	68147.5	0.444284717740095	0.000160734101316652	0.00211032711677854	14.4399460188934	25.1207729468599
T cells	HiMyc_miR21KO_vs_HiMyc	Dst	Hi-Myc	0.561783588697439	-0.252677423908423	53162.5	0.346590649794311	1.82085760554101e-16	1.27142886018137e-14	73.5492577597841	95.6521739130435
T cells	HiMyc_miR21KO_vs_HiMyc	Ccdc115	Hi-Myc	0.0522459745422922	-0.00164785117498557	76367	0.497871397184898	0.803450952654192	1	4.8582995951417	5.31400966183575
T cells	HiMyc_miR21KO_vs_HiMyc	Imp4	Hi-Myc	0.199588313409545	-0.0908154290322028	71171	0.463996296948242	0.0199755346993232	0.136009116494484	17.4089068825911	24.1545893719807
T cells	HiMyc_miR21KO_vs_HiMyc	Ptpn18	Hi-Myc	0.979610736387498	-0.0837644635703517	72330	0.471552347982554	0.197322789997688	0.6811514368985	64.9122807017544	67.1497584541063
T cells	HiMyc_miR21KO_vs_HiMyc	Arhgef4	Hi-Myc	0.00780127330066441	-0.00951041239236027	75834.5	0.4943997861618	0.163628614960939	0.613858108272308	0.809716599190283	1.93236714975845
T cells	HiMyc_miR21KO_vs_HiMyc	Gm38336	Hi-Myc	0.00093542129630222	-0.0043718844460558	76426	0.4982560451668	0.334729725519411	0.924102525271439	0.134952766531714	0.483091787439614
T cells	HiMyc_miR21KO_vs_HiMyc	Fam168b	Hi-Myc	0.186147556717353	-0.192380071757744	64427.5	0.420032336508309	2.69880416251951e-07	5.57305456366817e-06	15.6545209176788	31.4009661835749
T cells	HiMyc_miR21KO_vs_HiMyc	Plekhb2	Hi-Myc	0.156009009977602	0.0527078959917068	79625	0.519111789134672	0.141926881791117	0.55409805344417	13.225371120108	9.66183574879227
T cells	HiMyc_miR21KO_vs_HiMyc	Hs6st1	Hi-Myc	0.082443791503278	0.00796582200799104	77636	0.506144588524451	0.548035849931247	1	7.55735492577598	6.28019323671498
T cells	HiMyc_miR21KO_vs_HiMyc	Uggt1	Hi-Myc	0.139494126382134	-0.0831672143458203	70720	0.461056021696754	0.00398058885947862	0.0370523027064039	11.8758434547908	19.8067632850242
T cells	HiMyc_miR21KO_vs_HiMyc	Neurl3	Hi-Myc	0.784681718092319	0.00125190833012079	76008.5	0.495534171735545	0.833218110863032	1	49.2577597840756	53.1400966183575
T cells	HiMyc_miR21KO_vs_HiMyc	Arid5a	Hi-Myc	0.491806810350376	-0.0910386389897222	71880.5	0.468621851917046	0.112267556609171	0.461346412735889	37.3819163292847	41.5458937198068
T cells	HiMyc_miR21KO_vs_HiMyc	4930403P22Rik	Hi-Myc	0.00983106735839218	-0.0161364611811448	75202.5	0.490279489135324	0.0336303460211104	0.204651349301979	0.944669365721997	2.89855072463768
T cells	HiMyc_miR21KO_vs_HiMyc	Kansl3	Hi-Myc	0.187111765086121	-0.0394725646736984	73519.5	0.479307242465137	0.159529285900779	0.607629163113996	15.6545209176788	20.2898550724638
T cells	HiMyc_miR21KO_vs_HiMyc	Lman2l	Hi-Myc	0.0379119937418965	-0.00201868338651089	76872	0.501163723131687	0.87394302018749	1	3.64372469635628	3.38164251207729
T cells	HiMyc_miR21KO_vs_HiMyc	Cnnm4	Hi-Myc	0.0647749564264254	0.0103121305368946	77421.5	0.504746164929231	0.599723845426467	1	5.8029689608637	4.83091787439614
T cells	HiMyc_miR21KO_vs_HiMyc	Cnnm3	Hi-Myc	0.0712890679329942	-0.0681623814339911	71556	0.466506288016586	0.0019628701550114	0.0200354068675703	6.74763832658569	13.5265700483092
T cells	HiMyc_miR21KO_vs_HiMyc	Ankrd39	Hi-Myc	0.0736523149940776	-0.0221309564898112	74551	0.486032062691102	0.174853903210574	0.631712703146716	6.74763832658569	9.66183574879227
T cells	HiMyc_miR21KO_vs_HiMyc	Sema4c	Hi-Myc	0.0580557796617763	-0.0276218683357435	73878	0.481644467914491	0.0441731072929342	0.25323301054618	4.8582995951417	8.69565217391304
T cells	HiMyc_miR21KO_vs_HiMyc	Cox5b	Hi-Myc	1.13267993912102	-0.0831709724669956	70956.5	0.462597873353022	0.0847738331083913	0.38038617665695	96.6261808367071	99.0338164251208
T cells	HiMyc_miR21KO_vs_HiMyc	Actr1b	Hi-Myc	0.130231498247866	-0.00814741470397687	76128.5	0.496316506613989	0.769675993690234	1	11.336032388664	12.0772946859903
T cells	HiMyc_miR21KO_vs_HiMyc	Tmem131	Hi-Myc	0.063844023439124	-0.0444526159937786	73627	0.480008084127077	0.0399221268601767	0.23271327411802	5.66801619433198	9.66183574879227
T cells	HiMyc_miR21KO_vs_HiMyc	Inpp4a	Hi-Myc	0.0782267748827259	0.0201636437675963	77986.5	0.508429658315242	0.3899150526202	1	7.01754385964912	5.31400966183575
T cells	HiMyc_miR21KO_vs_HiMyc	Coa5	Hi-Myc	0.127331818071454	-0.0114188873496463	75806	0.494213981628169	0.646722931654456	1	11.336032388664	12.56038647343
T cells	HiMyc_miR21KO_vs_HiMyc	Unc50	Hi-Myc	0.191175841510578	-0.0229496807186765	74398.5	0.485037845449745	0.318984936134239	0.924102525271439	16.7341430499325	20.2898550724638
T cells	HiMyc_miR21KO_vs_HiMyc	Mgat4a	Hi-Myc	0.143651701982606	-0.111280930423216	69760.5	0.454800602397856	0.000935486046014714	0.0105540618835197	12.0107962213225	20.7729468599034
T cells	HiMyc_miR21KO_vs_HiMyc	2010300C02Rik	Hi-Myc	0.0159036849971645	-0.0167609177506812	75508	0.492271183346698	0.127281706301471	0.509652873242947	1.34952766531714	2.89855072463768
T cells	HiMyc_miR21KO_vs_HiMyc	Tsga10	Hi-Myc	0.0126373312472988	0.0126373312472988	77625	0.506072874493927	0.111501098596206	0.459040534185503	1.21457489878543	0
T cells	HiMyc_miR21KO_vs_HiMyc	Lipt1	Hi-Myc	0.00148260767701499	-0.00717323516949735	76056.5	0.495847105686923	0.0603005376787006	0.290242106978215	0.134952766531714	0.966183574879227
T cells	HiMyc_miR21KO_vs_HiMyc	Mitd1	Hi-Myc	0.0731599105255987	-0.00777943190181614	76273.5	0.497261827925443	0.783314846343841	1	6.74763832658569	7.2463768115942
T cells	HiMyc_miR21KO_vs_HiMyc	Mrpl30	Hi-Myc	0.664150503537517	-0.0913912328855609	70450	0.459295768220253	0.060779632263824	0.291331273840123	64.2375168690958	77.7777777777778
T cells	HiMyc_miR21KO_vs_HiMyc	Txndc9	Hi-Myc	0.291886484501024	-0.193098750695474	60374.5	0.393608975988839	1.38098901381678e-08	3.48272847605942e-07	26.4507422402159	51.6908212560386
T cells	HiMyc_miR21KO_vs_HiMyc	Eif5b	Hi-Myc	1.18463242264613	-0.20740336789272	61750	0.402576489533011	9.38552307658818e-06	0.00015071283327129	97.5708502024291	100
T cells	HiMyc_miR21KO_vs_HiMyc	Rev1	Hi-Myc	0.087351704395282	-0.020124166743923	75449.5	0.491889795093456	0.458695104458331	1	8.09716599190283	9.66183574879227
T cells	HiMyc_miR21KO_vs_HiMyc	Aff3	Hi-Myc	0.0142788903894372	0.00758181618112851	77353	0.504299582102786	0.307700203375509	0.908881815366337	1.34952766531714	0.483091787439614
T cells	HiMyc_miR21KO_vs_HiMyc	Chst10	Hi-Myc	0.0180756659856045	-0.00170377634397081	76458.5	0.498467927529712	0.762831295865222	1	1.61943319838057	1.93236714975845
T cells	HiMyc_miR21KO_vs_HiMyc	Pdcl3	Hi-Myc	0.299374516296719	-0.310251281028017	50770.5	0.33099610788398	1.44736094445645e-17	1.14860193448811e-15	31.0391363022942	67.6328502415459
T cells	HiMyc_miR21KO_vs_HiMyc	Npas2	Hi-Myc	0.00335345026961943	4.91316546510781e-06	76634	0.499612092289438	0.880066451877624	1	0.404858299595142	0.483091787439614
T cells	HiMyc_miR21KO_vs_HiMyc	Rpl31	Hi-Myc	1.86831692162254	-0.232017528719889	60324.5	0.39328300312282	2.39143984002185e-06	4.26097771342438e-05	99.8650472334683	100
T cells	HiMyc_miR21KO_vs_HiMyc	Tbc1d8	Hi-Myc	0.0111547235702838	0.00780618646612952	77050	0.502324186534713	0.518843022828248	1	0.944669365721997	0.483091787439614
T cells	HiMyc_miR21KO_vs_HiMyc	Cnot11	Hi-Myc	0.10164735931913	-0.0120165980300365	75355	0.491273706376681	0.451861063481734	1	9.17678812415655	11.1111111111111
T cells	HiMyc_miR21KO_vs_HiMyc	Rnf149	Hi-Myc	0.0722244892292964	0.0191514318057162	77784.5	0.507112727936527	0.443394197399268	1	6.20782726045884	4.83091787439614
T cells	HiMyc_miR21KO_vs_HiMyc	Creg2	Hi-Myc	0	0	76693.5	0.5	1	1	0	0
T cells	HiMyc_miR21KO_vs_HiMyc	D930019O06Rik	Hi-Myc	0	0	76693.5	0.5	1	1	0	0
T cells	HiMyc_miR21KO_vs_HiMyc	Rfx8	Hi-Myc	0	0	76693.5	0.5	1	1	0	0
T cells	HiMyc_miR21KO_vs_HiMyc	Map4k4	Hi-Myc	0.494240128508815	-0.235057719505536	63793.5	0.415899000567193	2.58350796249921e-05	0.00038680930460129	36.1673414304993	52.1739130434783
T cells	HiMyc_miR21KO_vs_HiMyc	Il1r2	Hi-Myc	0.00093542129630222	-0.0024131158078521	76426.5	0.49825930489546	0.335635624762961	0.924102525271439	0.134952766531714	0.483091787439614
T cells	HiMyc_miR21KO_vs_HiMyc	Il1r1	Hi-Myc	0.0731662302933508	-0.104437164085556	70064	0.456779257694589	3.81457995078796e-05	0.000556789786664919	5.8029689608637	14.4927536231884
T cells	HiMyc_miR21KO_vs_HiMyc	Il1rl2	Hi-Myc	0.00217198098844008	-0.00313532475391794	76427	0.498262564624121	0.336543100980498	0.924102525271439	0.134952766531714	0.483091787439614
T cells	HiMyc_miR21KO_vs_HiMyc	Il1rl1	Hi-Myc	0.083822488525557	-0.0902511526601725	73596.5	0.479809240678806	0.0255462454026549	0.165459971616304	4.72334682860999	8.69565217391304
T cells	HiMyc_miR21KO_vs_HiMyc	Il18r1	Hi-Myc	0.511542781504125	-0.173451727095312	68192.5	0.444578093319512	0.0047023093284693	0.0427937755403398	34.9527665317139	43.9613526570048
T cells	HiMyc_miR21KO_vs_HiMyc	Il18rap	Hi-Myc	0.102237668384116	-0.092421296146928	70040	0.456622790718901	0.000427767858813281	0.00519397297813389	9.04183535762483	17.8743961352657
T cells	HiMyc_miR21KO_vs_HiMyc	Slc9a4	Hi-Myc	0	0	76693.5	0.5	1	1	0	0
T cells	HiMyc_miR21KO_vs_HiMyc	Slc9a2	Hi-Myc	0.00428887156592165	0.00428887156592165	77004	0.502024291497976	0.36022024331304	0.94556797217372	0.404858299595142	0
T cells	HiMyc_miR21KO_vs_HiMyc	Mfsd9	Hi-Myc	0.00390063665033221	0.00390063665033221	77004	0.502024291497976	0.36022024331304	0.94556797217372	0.404858299595142	0
T cells	HiMyc_miR21KO_vs_HiMyc	Tmem182	Hi-Myc	0	0	76693.5	0.5	1	1	0	0
T cells	HiMyc_miR21KO_vs_HiMyc	Mrps9	Hi-Myc	0.0750155115438188	-0.0609556569453799	72336	0.471591464726476	0.00824415505902513	0.0666295076233759	6.88259109311741	12.56038647343
T cells	HiMyc_miR21KO_vs_HiMyc	Tgfbrap1	Hi-Myc	0.0357951031644149	-0.0127914168105048	75249.5	0.490585903629382	0.210678434076491	0.715555791578523	3.37381916329285	5.31400966183575
T cells	HiMyc_miR21KO_vs_HiMyc	AI597479	Hi-Myc	0.0137317040087244	0.00172732405805772	76624	0.499546897716234	0.921655345243618	1	1.34952766531714	1.44927536231884
T cells	HiMyc_miR21KO_vs_HiMyc	Fhl2	Hi-Myc	0.727538320401349	-0.167282419369868	60979.5	0.397553247667664	1.45137364378349e-08	3.6444211625544e-07	90.55330634278	96.1352657004831
T cells	HiMyc_miR21KO_vs_HiMyc	Gm29040	Hi-Myc	0	0	76693.5	0.5	1	1	0	0
T cells	HiMyc_miR21KO_vs_HiMyc	Nck2	Hi-Myc	0.0159695286735065	-0.0365345285778206	74028.5	0.482625646241207	0.00211606128602487	0.0213978193488856	1.34952766531714	4.83091787439614
T cells	HiMyc_miR21KO_vs_HiMyc	1500015O10Rik	Hi-Myc	0	0	76693.5	0.5	1	1	0	0
T cells	HiMyc_miR21KO_vs_HiMyc	Uxs1	Hi-Myc	0.031014135628739	-0.0128340787760758	75898	0.494813771701644	0.444152867352523	1	2.83400809716599	3.86473429951691
T cells	HiMyc_miR21KO_vs_HiMyc	Tpp2	Hi-Myc	0.442699128019597	-0.406062474703923	51057	0.332863932406266	2.87500193575791e-16	1.94330072704194e-14	34.8178137651822	72.9468599033817
T cells	HiMyc_miR21KO_vs_HiMyc	Gm8251	Hi-Myc	0.0228566335212805	-0.0909175490007968	67545.5	0.440360004433231	3.21443511683747e-13	1.43734702570586e-11	1.88933873144399	14.0096618357488
T cells	HiMyc_miR21KO_vs_HiMyc	Tex30	Hi-Myc	0.111500296518384	-0.0311624944236659	73762	0.480888210865328	0.111052985291657	0.459040534185503	9.44669365721997	13.5265700483092
T cells	HiMyc_miR21KO_vs_HiMyc	Kdelc1	Hi-Myc	0	0	76693.5	0.5	1	1	0	0
T cells	HiMyc_miR21KO_vs_HiMyc	Bivm	Hi-Myc	0.00513719634247007	-0.000170109399887952	76634	0.499612092289438	0.880066451877624	1	0.404858299595142	0.483091787439614
T cells	HiMyc_miR21KO_vs_HiMyc	Ercc5	Hi-Myc	0.0322994659640832	-0.0154062735432329	75633	0.493086115511745	0.323216081043076	0.924102525271439	2.96896086369771	4.34782608695652
T cells	HiMyc_miR21KO_vs_HiMyc	Gulp1	Hi-Myc	0	-0.00334853710415432	76323	0.497584541062802	0.0588303687495352	0.289262790053752	0	0.483091787439614
T cells	HiMyc_miR21KO_vs_HiMyc	Col3a1	Hi-Myc	0.0172273412090561	0.0172273412090561	77832	0.507422402159244	0.0781559117112313	0.356267724633776	1.48448043184885	0
T cells	HiMyc_miR21KO_vs_HiMyc	Col5a2	Hi-Myc	0.00148260767701499	0.00148260767701499	76797	0.500674763832659	0.598898978679144	1	0.134952766531714	0
T cells	HiMyc_miR21KO_vs_HiMyc	Wdr75	Hi-Myc	0.0505005543459891	-0.0497092424126542	73015.5	0.476021435975669	0.0069135114783915	0.0588838713903147	4.31848852901484	9.17874396135266
T cells	HiMyc_miR21KO_vs_HiMyc	Slc40a1	Hi-Myc	0.0124783797821755	0.0124783797821755	77625	0.506072874493927	0.111502081350129	0.459040534185503	1.21457489878543	0
T cells	HiMyc_miR21KO_vs_HiMyc	Dnah7b	Hi-Myc	0.00296521535402999	0.00296521535402999	76900.5	0.501349527665317	0.455635113889685	1	0.269905533063428	0
T cells	HiMyc_miR21KO_vs_HiMyc	Slc39a10	Hi-Myc	0.0288421546402989	0.00818193184311993	77180.5	0.503174975715021	0.600195745651133	1	2.56410256410256	1.93236714975845
T cells	HiMyc_miR21KO_vs_HiMyc	Gm28151	Hi-Myc	0.00093542129630222	-0.0043718844460558	76426	0.4982560451668	0.334729725519411	0.924102525271439	0.134952766531714	0.483091787439614
T cells	HiMyc_miR21KO_vs_HiMyc	Sdpr	Hi-Myc	0	0	76693.5	0.5	1	1	0	0
T cells	HiMyc_miR21KO_vs_HiMyc	Nabp1	Hi-Myc	0.640538173208166	-0.144063738348607	68990	0.449777360532509	0.0159757559672891	0.113218006019935	45.4790823211876	52.1739130434783
T cells	HiMyc_miR21KO_vs_HiMyc	Myo1b	Hi-Myc	0.019503183251661	0.000801729092685711	77017	0.502109044443141	0.686612376202268	1	1.88933873144399	1.44927536231884
T cells	HiMyc_miR21KO_vs_HiMyc	Stat1	Hi-Myc	0.579712733819989	-0.0222549110104585	76045.5	0.495775391656399	0.831605678050293	1	38.5964912280702	38.6473429951691
T cells	HiMyc_miR21KO_vs_HiMyc	Gls	Hi-Myc	1.07351875189563	-0.256266563822201	61942.5	0.403831485067183	1.56766752998938e-05	0.000242202029284472	83.5357624831309	98.5507246376812
T cells	HiMyc_miR21KO_vs_HiMyc	Nab1	Hi-Myc	0.391215152314229	-0.160501064690842	65509.5	0.427086389328952	0.000198150499844123	0.00254895870326913	33.3333333333333	49.7584541062802
T cells	HiMyc_miR21KO_vs_HiMyc	Tmem194b	Hi-Myc	0	0	76693.5	0.5	1	1	0	0
T cells	HiMyc_miR21KO_vs_HiMyc	Mfsd6	Hi-Myc	0.252268347695256	-0.124460330607464	69745	0.454699550809391	0.00545214888058266	0.0483130204921144	19.7031039136302	28.0193236714976
T cells	HiMyc_miR21KO_vs_HiMyc	Inpp1	Hi-Myc	0.0977835255853187	0.000101497637132256	76381.5	0.497965929316044	0.858941842145008	1	9.17678812415655	9.66183574879227
T cells	HiMyc_miR21KO_vs_HiMyc	Hibch	Hi-Myc	0.0243392411982955	-0.00358705597944527	76142.5	0.496407779016475	0.544466948616721	1	2.15924426450742	2.89855072463768
T cells	HiMyc_miR21KO_vs_HiMyc	1700019D03Rik	Hi-Myc	0.00764232183554109	-0.00632082675332927	76102.5	0.49614700072366	0.284582196212551	0.871637947541611	0.67476383265857	1.44927536231884
T cells	HiMyc_miR21KO_vs_HiMyc	Pms1	Hi-Myc	0.0219212122249782	-0.00543608478050942	76139	0.496384960915853	0.541916117344581	1	2.15924426450742	2.89855072463768
T cells	HiMyc_miR21KO_vs_HiMyc	Ormdl1	Hi-Myc	0.0489796207924265	-0.0196981218074191	74821	0.487792316167602	0.165195535102074	0.616949338611213	4.72334682860999	7.2463768115942
T cells	HiMyc_miR21KO_vs_HiMyc	Osgepl1	Hi-Myc	0.0139609874591905	-0.0139653097185502	75971	0.495289692086031	0.352836971313219	0.94556797217372	1.48448043184885	2.41545893719807
T cells	HiMyc_miR21KO_vs_HiMyc	Asnsd1	Hi-Myc	0.131457249863251	-0.0544858596473743	73083.5	0.476464759073455	0.0694950140165256	0.324803631339146	11.336032388664	15.9420289855072
T cells	HiMyc_miR21KO_vs_HiMyc	Dnah7a	Hi-Myc	0	0	76693.5	0.5	1	1	0	0
T cells	HiMyc_miR21KO_vs_HiMyc	Stk17b	Hi-Myc	1.34442473524297	-0.175622280799389	68554.5	0.446938136869487	0.0187819040048159	0.129320945193953	80.7017543859649	93.719806763285
T cells	HiMyc_miR21KO_vs_HiMyc	Hecw2	Hi-Myc	0	-0.00334853710415432	76323	0.497584541062802	0.0588303687495352	0.289262790053752	0	0.483091787439614
T cells	HiMyc_miR21KO_vs_HiMyc	Gtf3c3	Hi-Myc	0.0392907403647467	-0.00980476760852005	75461	0.491964768852641	0.297921601018488	0.889995077332825	3.64372469635628	5.31400966183575
T cells	HiMyc_miR21KO_vs_HiMyc	Pgap1	Hi-Myc	0.119416184138596	0.00808278789688997	77270.5	0.503761726873855	0.752831336716955	1	10.391363022942	9.66183574879227
T cells	HiMyc_miR21KO_vs_HiMyc	Ankrd44	Hi-Myc	0.443494193843939	-0.151688934342899	67662.5	0.441122780939715	0.00265458850538464	0.0259783215181833	34.5479082321188	45.8937198067633
T cells	HiMyc_miR21KO_vs_HiMyc	Sf3b1	Hi-Myc	1.65267821360472	-0.260920121616417	61158	0.398716970799351	7.34502906581849e-06	0.000120357023141939	99.3252361673414	100
T cells	HiMyc_miR21KO_vs_HiMyc	Coq10b	Hi-Myc	0.740921898587493	-0.224699040211515	62056.5	0.404574703201705	8.24446424822313e-06	0.000133682205508845	73.1443994601889	90.8212560386473
T cells	HiMyc_miR21KO_vs_HiMyc	Hspd1	Hi-Myc	1.10346170580109	-0.226677114749954	58631	0.382242302150769	6.52709147920273e-08	1.48355748850852e-06	96.0863697705803	99.5169082125604
T cells	HiMyc_miR21KO_vs_HiMyc	Hspe1	Hi-Myc	1.20836474553113	-0.336204374010678	51305.5	0.334484017550379	7.13233627912971e-14	3.49139122446998e-12	98.5155195681511	100
T cells	HiMyc_miR21KO_vs_HiMyc	Mob4	Hi-Myc	0.26865092694059	-0.0637364195954159	73129.5	0.476764654110192	0.172566409464123	0.629564664464347	23.3468286099865	27.536231884058
T cells	HiMyc_miR21KO_vs_HiMyc	Rftn2	Hi-Myc	0	-0.00334853710415432	76323	0.497584541062802	0.0588303687495352	0.289262790053752	0	0.483091787439614
T cells	HiMyc_miR21KO_vs_HiMyc	Gm10561	Hi-Myc	0	0	76693.5	0.5	1	1	0	0
T cells	HiMyc_miR21KO_vs_HiMyc	Mars2	Hi-Myc	0.0181795270397694	-0.021182149916385	74274	0.484226173013358	0.00774047403161067	0.0633514615216513	1.61943319838057	4.83091787439614
T cells	HiMyc_miR21KO_vs_HiMyc	Plcl1	Hi-Myc	0.0211279778593883	0.00381629216636365	76570	0.499194847020934	0.877895717751002	1	1.75438596491228	1.93236714975845
T cells	HiMyc_miR21KO_vs_HiMyc	Satb2	Hi-Myc	0	0	76693.5	0.5	1	1	0	0
T cells	HiMyc_miR21KO_vs_HiMyc	1700066M21Rik	Hi-Myc	0.0137317040087244	-0.00162121304609661	76615	0.499488222600351	0.911475211727103	1	1.34952766531714	1.44927536231884
T cells	HiMyc_miR21KO_vs_HiMyc	Tyw5	Hi-Myc	0.029864672456355	-0.0181528473463117	75076.5	0.489458037512957	0.12588497095106	0.505540128593098	2.69905533063428	4.83091787439614
T cells	HiMyc_miR21KO_vs_HiMyc	9430016H08Rik	Hi-Myc	0	0	76693.5	0.5	1	1	0	0
T cells	HiMyc_miR21KO_vs_HiMyc	Spats2l	Hi-Myc	0.00335345026961943	0.00335345026961943	76900.5	0.501349527665317	0.455635113889685	1	0.269905533063428	0
T cells	HiMyc_miR21KO_vs_HiMyc	Kctd18	Hi-Myc	0.0599050609122443	-0.0221668301042187	74230.5	0.483942576619922	0.0989067296005893	0.420973691501538	5.8029689608637	9.17874396135266
T cells	HiMyc_miR21KO_vs_HiMyc	Aox1	Hi-Myc	0	-0.00334853710415432	76323	0.497584541062802	0.0588303687495352	0.289262790053752	0	0.483091787439614
T cells	HiMyc_miR21KO_vs_HiMyc	Aox3	Hi-Myc	0	0	76693.5	0.5	1	1	0	0
T cells	HiMyc_miR21KO_vs_HiMyc	Aox2	Hi-Myc	0	-0.00669707420830865	76323	0.497584541062802	0.0588303687495352	0.289262790053752	0	0.483091787439614
T cells	HiMyc_miR21KO_vs_HiMyc	Bzw1	Hi-Myc	1.20651707924213	-0.235845163759804	59975.5	0.39100771251801	8.85111494819972e-07	1.67322052663041e-05	97.165991902834	99.0338164251208
T cells	HiMyc_miR21KO_vs_HiMyc	Clk1	Hi-Myc	1.06383769532039	-0.414635665230549	55152.5	0.359564369861853	4.08919971844173e-10	1.27285236751281e-08	77.0580296896086	95.6521739130435
T cells	HiMyc_miR21KO_vs_HiMyc	Ppil3	Hi-Myc	0.0473548261846993	-0.0167602999473162	75199	0.490256671034703	0.26347253410817	0.831356135579207	4.72334682860999	6.76328502415459
T cells	HiMyc_miR21KO_vs_HiMyc	Nif3l1	Hi-Myc	0.034329260021811	0.00362342591216898	76612.5	0.49947192395705	0.940196939434688	1	3.23886639676113	3.38164251207729
T cells	HiMyc_miR21KO_vs_HiMyc	Orc2	Hi-Myc	0.0813509417018792	-0.0390100898555961	74135	0.483319968445827	0.118597828768872	0.481767420428688	7.28744939271255	10.6280193236715
T cells	HiMyc_miR21KO_vs_HiMyc	Gm15834	Hi-Myc	0.00296521535402999	0.00296521535402999	76900.5	0.501349527665317	0.455635113889685	1	0.269905533063428	0
T cells	HiMyc_miR21KO_vs_HiMyc	Fam126b	Hi-Myc	0.0454672190576838	-0.0198619864380075	75096.5	0.489588426659365	0.208537347781246	0.710150909579603	4.18353576248313	6.28019323671498
T cells	HiMyc_miR21KO_vs_HiMyc	Ndufb3	Hi-Myc	0.285985322480431	-0.143404538237488	64190.5	0.418487225123381	1.51183306019706e-05	0.000234198150004677	28.4750337381916	47.3429951690821
T cells	HiMyc_miR21KO_vs_HiMyc	Cflar	Hi-Myc	0.192315033032579	-0.345039272558185	49999.5	0.325969606289972	2.28771923289696e-24	3.57007030894766e-22	16.1943319838057	53.6231884057971
T cells	HiMyc_miR21KO_vs_HiMyc	Casp8	Hi-Myc	0.140976425560424	0.0298402370217145	78626.5	0.51260211100028	0.319916608346673	0.924102525271439	12.280701754386	9.66183574879227
T cells	HiMyc_miR21KO_vs_HiMyc	Trak2	Hi-Myc	0.128016703073878	-0.0365214943650408	74409	0.485106299751609	0.24170366712751	0.782633848774386	11.2010796221323	14.0096618357488
T cells	HiMyc_miR21KO_vs_HiMyc	Stradb	Hi-Myc	0.0152143116857394	0.00320993173507271	76728.5	0.500228181006213	0.9621858673092	1	1.48448043184885	1.44927536231884
T cells	HiMyc_miR21KO_vs_HiMyc	Tmem237	Hi-Myc	0.00834845968137719	-0.0137015315817525	75466	0.491997366139243	0.0575320618054042	0.289262790053752	0.809716599190283	2.41545893719807
T cells	HiMyc_miR21KO_vs_HiMyc	Mpp4	Hi-Myc	0	0	76693.5	0.5	1	1	0	0
T cells	HiMyc_miR21KO_vs_HiMyc	Als2	Hi-Myc	0.0312050932026577	-0.00480804664934235	75586.5	0.492782960746347	0.294791766639553	0.882174795096895	2.83400809716599	4.34782608695652
T cells	HiMyc_miR21KO_vs_HiMyc	Fzd7	Hi-Myc	0.00582656965389516	-0.00282927319261718	76265.5	0.497209672266881	0.327890240229092	0.924102525271439	0.404858299595142	0.966183574879227
T cells	HiMyc_miR21KO_vs_HiMyc	Gm973	Hi-Myc	0	0	76693.5	0.5	1	1	0	0
T cells	HiMyc_miR21KO_vs_HiMyc	Sumo1	Hi-Myc	0.915286473067639	-0.0881841412017325	70660	0.460664854257532	0.0644897322943175	0.30576666799536	87.8542510121457	94.2028985507246
T cells	HiMyc_miR21KO_vs_HiMyc	Nop58	Hi-Myc	0.865216350825338	-0.189737193827532	60516	0.394531479199671	2.75407845447232e-07	5.66706479853011e-06	91.497975708502	98.0676328502416
T cells	HiMyc_miR21KO_vs_HiMyc	Bmpr2	Hi-Myc	0.102893766314074	-0.204926435238152	59389	0.387184050799611	1.18240471610889e-16	8.48557853671729e-15	8.63697705802969	32.3671497584541
T cells	HiMyc_miR21KO_vs_HiMyc	Fam117b	Hi-Myc	0.313397383575503	-0.0812493698296645	71695	0.467412492584117	0.0637791027822687	0.303274922151516	25.1012145748988	31.4009661835749
T cells	HiMyc_miR21KO_vs_HiMyc	Wdr12	Hi-Myc	0.0535696307541838	-0.00549540951237611	76450.5	0.498415771871149	0.854570179856891	1	4.99325236167341	5.31400966183575
T cells	HiMyc_miR21KO_vs_HiMyc	Carf	Hi-Myc	0.0187099488860711	0.00474680029720076	76831.5	0.500899685110211	0.855074493160339	1	1.61943319838057	1.44927536231884
T cells	HiMyc_miR21KO_vs_HiMyc	Nbeal1	Hi-Myc	0.0872615619554748	-0.195646476291078	57602	0.375533780568105	6.03674477491468e-20	6.10288650027462e-18	8.09716599190283	34.2995169082126
T cells	HiMyc_miR21KO_vs_HiMyc	Cyp20a1	Hi-Myc	0.0250837049206791	0.0164278620741667	77616.5	0.506017459106704	0.262536895546279	0.829581355277032	2.15924426450742	0.966183574879227
T cells	HiMyc_miR21KO_vs_HiMyc	Abi2	Hi-Myc	0.0419715818573521	-0.0378897723994627	74462.5	0.485455090718249	0.0756556920511787	0.347924222245047	3.9136302294197	6.76328502415459
T cells	HiMyc_miR21KO_vs_HiMyc	Raph1	Hi-Myc	0.138553157723607	-0.176789158518778	64767.5	0.422248951997236	1.92842099434535e-08	4.73491499055102e-07	10.7962213225371	27.0531400966184
T cells	HiMyc_miR21KO_vs_HiMyc	Cd28	Hi-Myc	0.767991616722139	0.0903990933701756	81013	0.52816079589535	0.181622438927793	0.644057488172801	50.0674763832659	44.9275362318841
T cells	HiMyc_miR21KO_vs_HiMyc	Pard3b	Hi-Myc	0.00241802897331721	0.00241802897331721	76900.5	0.501349527665317	0.455635113889685	1	0.269905533063428	0
T cells	HiMyc_miR21KO_vs_HiMyc	Nrp2	Hi-Myc	0.0317465768130676	-0.0289600000408875	73342	0.478150038790771	0.00179133322836062	0.0184709890136768	2.29419703103914	6.76328502415459
T cells	HiMyc_miR21KO_vs_HiMyc	Ino80d	Hi-Myc	0.226338184734553	-0.160649183220075	66939.5	0.436409213297085	0.000105361318637083	0.00144449373876736	19.4331983805668	30.9178743961353
T cells	HiMyc_miR21KO_vs_HiMyc	Ino80dos	Hi-Myc	0.00390063665033221	-0.00140666909202581	76633	0.499605572832117	0.878049585893498	1	0.404858299595142	0.483091787439614
T cells	HiMyc_miR21KO_vs_HiMyc	Gm20342	Hi-Myc	0.043946594002846	-0.00906645124682808	75474	0.492049521797806	0.303038180234254	0.899673616803737	3.64372469635628	5.31400966183575
T cells	HiMyc_miR21KO_vs_HiMyc	Ndufs1	Hi-Myc	0.115188105753936	0.00158416057867533	76830.5	0.500893165652891	0.940818227457881	1	10.391363022942	10.1449275362319
T cells	HiMyc_miR21KO_vs_HiMyc	Eef1b2	Hi-Myc	2.54484811037915	-0.261871749906375	55729	0.363322837007048	1.69029663674189e-09	4.83428996279488e-08	100	100
T cells	HiMyc_miR21KO_vs_HiMyc	Zdbf2	Hi-Myc	0.00365458866545507	0.00365458866545507	76900.5	0.501349527665317	0.455635113889685	1	0.269905533063428	0
T cells	HiMyc_miR21KO_vs_HiMyc	Fastkd2	Hi-Myc	0.0117019099509966	-0.00838931267392933	75420	0.491697471102505	0.0908407808837452	0.401120795718197	1.21457489878543	2.89855072463768
T cells	HiMyc_miR21KO_vs_HiMyc	Klf7	Hi-Myc	0.132160261217955	-0.42806886292797	31949.5	0.208293401657246	5.44676752868019e-60	3.95775745552724e-57	14.8448043184885	76.3285024154589
T cells	HiMyc_miR21KO_vs_HiMyc	Gm26649	Hi-Myc	0	0	76693.5	0.5	1	1	0	0
T cells	HiMyc_miR21KO_vs_HiMyc	Creb1	Hi-Myc	0.212743273384962	-0.0310872781385177	74539.5	0.485957088931917	0.351165516790412	0.94556797217372	17.0040485829959	19.8067632850242
T cells	HiMyc_miR21KO_vs_HiMyc	Mettl21a	Hi-Myc	0.0118608614161199	0.0032050185696076	76784.5	0.500593270616154	0.883256861138378	1	1.07962213225371	0.966183574879227
T cells	HiMyc_miR21KO_vs_HiMyc	Ccnyl1	Hi-Myc	0.0428199066339005	-0.0376104477951673	74046.5	0.482742996472974	0.0350443432834427	0.210773685987224	3.77867746288799	7.2463768115942
T cells	HiMyc_miR21KO_vs_HiMyc	Fzd5	Hi-Myc	0.0570517047482356	-0.0377907740941436	74292.5	0.484346782973785	0.088872479602787	0.39451372579687	5.12820512820513	8.21256038647343
T cells	HiMyc_miR21KO_vs_HiMyc	Plekhm3	Hi-Myc	0.0350569592097836	0.0163555050508082	77260	0.503693272571991	0.579499463891627	1	3.10391363022942	2.41545893719807
T cells	HiMyc_miR21KO_vs_HiMyc	D630023F18Rik	Hi-Myc	0	0	76693.5	0.5	1	1	0	0
T cells	HiMyc_miR21KO_vs_HiMyc	Idh1	Hi-Myc	0.0243392411982955	0.0176421669899868	77623.5	0.506063095307947	0.258930894802893	0.820924620392265	2.15924426450742	0.966183574879227
T cells	HiMyc_miR21KO_vs_HiMyc	Pikfyve	Hi-Myc	0.0623230898855615	0.00931004463588739	77023.5	0.502151420915723	0.812137422341444	1	5.66801619433198	5.31400966183575
T cells	HiMyc_miR21KO_vs_HiMyc	Map2	Hi-Myc	0.00390063665033221	-0.00140666909202581	76633	0.499605572832117	0.878049585893498	1	0.404858299595142	0.483091787439614
T cells	HiMyc_miR21KO_vs_HiMyc	Rpe	Hi-Myc	0.0561466111926244	-0.0747090075017547	72036	0.469635627530364	0.00166403181242061	0.0172964093439446	5.12820512820513	11.1111111111111
T cells	HiMyc_miR21KO_vs_HiMyc	Kansl1l	Hi-Myc	0.070353646636692	-0.0022416332395611	75987	0.495394003403157	0.633558050591942	1	6.20782726045884	7.2463768115942
T cells	HiMyc_miR21KO_vs_HiMyc	Acadl	Hi-Myc	0.208913773095443	-0.132457263427691	65016	0.423869037141348	1.8469467384079e-06	3.3342550901755e-05	16.5991902834008	33.8164251207729
T cells	HiMyc_miR21KO_vs_HiMyc	Lancl1	Hi-Myc	0.023934241748295	-0.00203328679124204	76147.5	0.496440376303077	0.548133351814847	1	2.15924426450742	2.89855072463768
T cells	HiMyc_miR21KO_vs_HiMyc	Erbb4	Hi-Myc	0	-0.00334853710415432	76323	0.497584541062802	0.0588303687495352	0.289262790053752	0	0.483091787439614
T cells	HiMyc_miR21KO_vs_HiMyc	Ikzf2	Hi-Myc	0.386127275052958	-0.466208812778435	57747.5	0.37648236160822	9.90415017276032e-12	3.73243597758546e-10	23.7516869095816	46.8599033816425
T cells	HiMyc_miR21KO_vs_HiMyc	Atic	Hi-Myc	0.0691401712467173	-0.0179272452167531	75730	0.493718502871821	0.512269792353899	1	6.07287449392713	7.2463768115942
T cells	HiMyc_miR21KO_vs_HiMyc	Fn1	Hi-Myc	0.0207340401734961	0.00538112311867508	76628.5	0.499576235274176	0.9267498035316	1	1.34952766531714	1.44927536231884
T cells	HiMyc_miR21KO_vs_HiMyc	Mreg	Hi-Myc	0.00148260767701499	-0.00717323516949735	76056.5	0.495847105686923	0.0603005376787006	0.290242106978215	0.134952766531714	0.966183574879227
T cells	HiMyc_miR21KO_vs_HiMyc	D230017M19Rik	Hi-Myc	0	0	76693.5	0.5	1	1	0	0
T cells	HiMyc_miR21KO_vs_HiMyc	Pecr	Hi-Myc	0.0127962827124222	0.00609920850411351	76892	0.501294112278094	0.759240268344813	1	1.21457489878543	0.966183574879227
T cells	HiMyc_miR21KO_vs_HiMyc	Xrcc5	Hi-Myc	0.0230155849864038	0.0110112050357371	77251.5	0.503637857184768	0.509634593283983	1	2.15924426450742	1.44927536231884
T cells	HiMyc_miR21KO_vs_HiMyc	Smarcal1	Hi-Myc	0.0106075371895711	-0.0139702228840153	75667.5	0.493311036789298	0.143823004824275	0.560069085274499	1.07962213225371	2.41545893719807
T cells	HiMyc_miR21KO_vs_HiMyc	Rpl37a	Hi-Myc	3.67999169893974	-0.237042519904985	55400	0.361177935548645	9.69216419388266e-10	2.85268609919189e-08	100	100
T cells	HiMyc_miR21KO_vs_HiMyc	Igfbp2	Hi-Myc	0	0	76693.5	0.5	1	1	0	0
T cells	HiMyc_miR21KO_vs_HiMyc	Igfbp5	Hi-Myc	0.0152846436710822	-0.00733434776430052	76345	0.49772796912385	0.643894080369189	1	1.48448043184885	1.93236714975845
T cells	HiMyc_miR21KO_vs_HiMyc	1700027A15Rik	Hi-Myc	0	0	76693.5	0.5	1	1	0	0
T cells	HiMyc_miR21KO_vs_HiMyc	6030407O03Rik	Hi-Myc	0	0	76693.5	0.5	1	1	0	0
T cells	HiMyc_miR21KO_vs_HiMyc	Gm29183	Hi-Myc	0	0	76693.5	0.5	1	1	0	0
T cells	HiMyc_miR21KO_vs_HiMyc	Tns1	Hi-Myc	0.00780127330066441	-0.00420310665000226	76206	0.496821764556318	0.40513173838612	1	0.809716599190283	1.44927536231884
T cells	HiMyc_miR21KO_vs_HiMyc	Rufy4	Hi-Myc	0	-0.00334853710415432	76323	0.497584541062802	0.0588303687495352	0.289262790053752	0	0.483091787439614
T cells	HiMyc_miR21KO_vs_HiMyc	Cxcr2	Hi-Myc	0.00148260767701499	0.00148260767701499	76797	0.500674763832659	0.598898978679144	1	0.134952766531714	0
T cells	HiMyc_miR21KO_vs_HiMyc	Arpc2	Hi-Myc	1.9085686329845	-0.231690508181103	61283.5	0.399535162693057	9.16468779822184e-06	0.00014777900186148	100	100
T cells	HiMyc_miR21KO_vs_HiMyc	Aamp	Hi-Myc	0.612627122876747	-0.233369060687139	60197	0.392451772314473	7.28146711926905e-07	1.39119698814498e-05	60.7287449392713	84.0579710144928
T cells	HiMyc_miR21KO_vs_HiMyc	Pnkd	Hi-Myc	0.0921222271642991	-0.0731595552131329	71849	0.468416489011455	0.00648400459840858	0.0558806801045946	8.23211875843455	14.4927536231884
T cells	HiMyc_miR21KO_vs_HiMyc	Tmbim1	Hi-Myc	0.0990002748229922	-0.164970607988404	60099	0.391812865497076	5.75761869286837e-14	2.8484287201399e-12	10.9311740890688	33.3333333333333
T cells	HiMyc_miR21KO_vs_HiMyc	Catip	Hi-Myc	0.00217198098844008	0.00217198098844008	76797	0.500674763832659	0.598898978679144	1	0.134952766531714	0
T cells	HiMyc_miR21KO_vs_HiMyc	Slc11a1	Hi-Myc	0.00912492951255608	0.00912492951255608	77418	0.50472334682861	0.160959505369278	0.607805989001554	0.944669365721997	0
T cells	HiMyc_miR21KO_vs_HiMyc	Ctdsp1	Hi-Myc	0.0824453144633047	-0.0326084113518125	74332	0.48460430153794	0.154600226211013	0.591730775285347	7.55735492577598	10.6280193236715
T cells	HiMyc_miR21KO_vs_HiMyc	Vil1	Hi-Myc	0.00148260767701499	0.00148260767701499	76797	0.500674763832659	0.598898978679144	1	0.134952766531714	0
T cells	HiMyc_miR21KO_vs_HiMyc	Usp37	Hi-Myc	0.138448524263915	-0.0264069052258125	75212.5	0.490344683708528	0.461441497155298	1	12.280701754386	14.0096618357488
T cells	HiMyc_miR21KO_vs_HiMyc	Rqcd1	Hi-Myc	0	0	76693.5	0.5	1	1	0	0
T cells	HiMyc_miR21KO_vs_HiMyc	Zfp142	Hi-Myc	0.0572577484884609	0.00285493477283617	77243	0.503582441797545	0.675101907104673	1	5.12820512820513	4.34782608695652
T cells	HiMyc_miR21KO_vs_HiMyc	Bcs1l	Hi-Myc	0.0107664886546944	0.00211064580818205	76681	0.499918506783495	0.983633943783386	1	0.944669365721997	0.966183574879227
T cells	HiMyc_miR21KO_vs_HiMyc	Rnf25	Hi-Myc	0.0309590452177805	0.00164297957408916	76306	0.497473710288356	0.704778212916199	1	2.83400809716599	3.38164251207729
T cells	HiMyc_miR21KO_vs_HiMyc	Ttll4	Hi-Myc	0.0133434690931349	-0.0173623650165071	74688	0.486925228343993	0.012266030530955	0.0911213232925769	1.21457489878543	3.86473429951691
T cells	HiMyc_miR21KO_vs_HiMyc	Cyp27a1	Hi-Myc	0.00093542129630222	-0.00772042155021012	76055.5	0.495840586229602	0.0598982487492096	0.290242106978215	0.134952766531714	0.966183574879227
T cells	HiMyc_miR21KO_vs_HiMyc	Prkag3	Hi-Myc	0	0	76693.5	0.5	1	1	0	0
T cells	HiMyc_miR21KO_vs_HiMyc	Wnt6	Hi-Myc	0.00148260767701499	0.00148260767701499	76797	0.500674763832659	0.598898978679144	1	0.134952766531714	0
T cells	HiMyc_miR21KO_vs_HiMyc	Ihh	Hi-Myc	0	0	76693.5	0.5	1	1	0	0
T cells	HiMyc_miR21KO_vs_HiMyc	Nhej1	Hi-Myc	0.00241802897331721	0.00241802897331721	76900.5	0.501349527665317	0.455635113889685	1	0.269905533063428	0
T cells	HiMyc_miR21KO_vs_HiMyc	Slc23a3	Hi-Myc	0.00093542129630222	0.00093542129630222	76797	0.500674763832659	0.598898978679144	1	0.134952766531714	0
T cells	HiMyc_miR21KO_vs_HiMyc	Cnppd1	Hi-Myc	0.167972808777111	-0.0758631945018274	71826	0.468266541493086	0.0259026726165918	0.167302484355832	14.0350877192982	20.2898550724638
T cells	HiMyc_miR21KO_vs_HiMyc	Fam134a	Hi-Myc	0	0	76693.5	0.5	1	1	0	0
T cells	HiMyc_miR21KO_vs_HiMyc	Zfand2b	Hi-Myc	0.044936797211382	-0.0150851025419513	75047	0.489265713522006	0.189898027144499	0.665989280115218	4.04858299595142	6.28019323671498
T cells	HiMyc_miR21KO_vs_HiMyc	Abcb6	Hi-Myc	0.00483605794663443	-0.00577855353808161	76364.5	0.497855098541597	0.492296510010554	1	0.539811066126856	0.966183574879227
T cells	HiMyc_miR21KO_vs_HiMyc	Atg9a	Hi-Myc	0.0280809263835043	-0.0358585106462364	74307	0.484441315104931	0.0285440573069876	0.181538955279561	2.69905533063428	5.79710144927536
T cells	HiMyc_miR21KO_vs_HiMyc	Ankzf1	Hi-Myc	0.0141199389243138	-0.00123297813050716	76258	0.497160776336978	0.549978624801136	1	1.34952766531714	1.93236714975845
T cells	HiMyc_miR21KO_vs_HiMyc	Glb1l	Hi-Myc	0.0107664886546944	-0.00123789129597227	76415	0.498184331136276	0.6669711671415	1	1.07962213225371	1.44927536231884
T cells	HiMyc_miR21KO_vs_HiMyc	Stk16	Hi-Myc	0.11024666379311	-0.0398794092324976	73992.5	0.482390945777673	0.142021798301678	0.554299871007875	9.58164642375169	13.0434782608696
T cells	HiMyc_miR21KO_vs_HiMyc	Tuba4a	Hi-Myc	0.625211967577366	-0.273552253710768	56848	0.370618109748545	1.62166942216949e-09	4.64945220768003e-08	61.9433198380567	91.7874396135266
T cells	HiMyc_miR21KO_vs_HiMyc	Dnajb2	Hi-Myc	0.07032011756787	-0.0056236994125374	76434.5	0.498311460554023	0.862481859597252	1	6.47773279352227	6.76328502415459
T cells	HiMyc_miR21KO_vs_HiMyc	Ptprn	Hi-Myc	0.00093542129630222	0.00093542129630222	76797	0.500674763832659	0.598898978679144	1	0.134952766531714	0
T cells	HiMyc_miR21KO_vs_HiMyc	Dnpep	Hi-Myc	0.0357951031644149	-0.0175297223806097	75124	0.489767711735675	0.1678741428369	0.622255630359253	3.23886639676113	5.31400966183575
T cells	HiMyc_miR21KO_vs_HiMyc	Des	Hi-Myc	0.00148260767701499	0.00148260767701499	76797	0.500674763832659	0.598898978679144	1	0.134952766531714	0
T cells	HiMyc_miR21KO_vs_HiMyc	Speg	Hi-Myc	0	0	76693.5	0.5	1	1	0	0
T cells	HiMyc_miR21KO_vs_HiMyc	Gmppa	Hi-Myc	0.0334474061764405	-0.038836093404462	73980.5	0.482312712289829	0.0219199302857657	0.147306999712319	3.23886639676113	6.76328502415459
T cells	HiMyc_miR21KO_vs_HiMyc	Asic4	Hi-Myc	0	0	76693.5	0.5	1	1	0	0
T cells	HiMyc_miR21KO_vs_HiMyc	Chpf	Hi-Myc	0.0280105943981615	-0.00604377681563478	75485.5	0.49212449555699	0.245161538310081	0.789980056649947	2.69905533063428	4.34782608695652
T cells	HiMyc_miR21KO_vs_HiMyc	Obsl1	Hi-Myc	0.00148260767701499	0.00148260767701499	76797	0.500674763832659	0.598898978679144	1	0.134952766531714	0
T cells	HiMyc_miR21KO_vs_HiMyc	Tmem198	Hi-Myc	0.00296521535402999	-0.00234209038832803	76530	0.498934068728119	0.630456624709966	1	0.269905533063428	0.483091787439614
T cells	HiMyc_miR21KO_vs_HiMyc	Inha	Hi-Myc	0	0	76693.5	0.5	1	1	0	0
T cells	HiMyc_miR21KO_vs_HiMyc	Stk11ip	Hi-Myc	0.0170851542783438	0.00647054279362778	77294	0.503914934120884	0.425451902178415	1	1.75438596491228	0.966183574879227
T cells	HiMyc_miR21KO_vs_HiMyc	Slc4a3	Hi-Myc	0	0	76693.5	0.5	1	1	0	0
T cells	HiMyc_miR21KO_vs_HiMyc	Epha4	Hi-Myc	0.00093542129630222	-0.0130277272925681	75684.5	0.493421867563744	0.00990558160626717	0.0775759344716865	0.134952766531714	1.44927536231884
T cells	HiMyc_miR21KO_vs_HiMyc	Farsb	Hi-Myc	0.0291049671595871	-0.02339909009174	75064	0.489376544296453	0.122953341982279	0.495994293506583	2.69905533063428	4.83091787439614
T cells	HiMyc_miR21KO_vs_HiMyc	Mogat1	Hi-Myc	0.00148260767701499	0.00148260767701499	76797	0.500674763832659	0.598898978679144	1	0.134952766531714	0
T cells	HiMyc_miR21KO_vs_HiMyc	5730419F03Rik	Hi-Myc	0	0	76693.5	0.5	1	1	0	0
T cells	HiMyc_miR21KO_vs_HiMyc	Acsl3	Hi-Myc	0.0415438066039131	-0.0457753779810019	71436	0.465723953138141	0.000149746066455959	0.00198965459270512	4.04858299595142	11.1111111111111
T cells	HiMyc_miR21KO_vs_HiMyc	Utp14b	Hi-Myc	0.0271074877093793	-0.0367719371464553	73416	0.478632478632479	0.0026349653126356	0.0258188847237265	2.42914979757085	6.76328502415459
T cells	HiMyc_miR21KO_vs_HiMyc	Kcne4	Hi-Myc	0	-0.00334853710415432	76323	0.497584541062802	0.0588303687495352	0.289262790053752	0	0.483091787439614
T cells	HiMyc_miR21KO_vs_HiMyc	Ap1s3	Hi-Myc	0.0259808003404338	-0.0159086454261773	75336	0.491149836687594	0.184020971292855	0.649196726521235	2.56410256410256	4.34782608695652
T cells	HiMyc_miR21KO_vs_HiMyc	Wdfy1	Hi-Myc	0.0777179143785606	-0.0573124614691284	72807	0.474662129124372	0.0151071418642124	0.108183326956165	6.47773279352227	11.5942028985507
T cells	HiMyc_miR21KO_vs_HiMyc	Mrpl44	Hi-Myc	0.0834845968137718	-0.00415181982195166	75900	0.494826810616284	0.632600880400746	1	7.96221322537112	9.17874396135266
T cells	HiMyc_miR21KO_vs_HiMyc	Serpine2	Hi-Myc	0.0278348783986272	-0.00533871234756547	75532.5	0.492430910051047	0.22996997794678	0.764003704417565	2.29419703103914	3.86473429951691
T cells	HiMyc_miR21KO_vs_HiMyc	Cul3	Hi-Myc	0.448051574965371	-0.404630640674401	46067.5	0.300335100106267	3.98647922765776e-21	4.65797060309036e-19	42.1052631578947	87.9227053140097
T cells	HiMyc_miR21KO_vs_HiMyc	Dock10	Hi-Myc	0.540441572598841	-0.0324811692076339	74215	0.483841525031456	0.428806259646521	1	41.970310391363	47.8260869565217
T cells	HiMyc_miR21KO_vs_HiMyc	Irs1	Hi-Myc	0	0	76693.5	0.5	1	1	0	0
T cells	HiMyc_miR21KO_vs_HiMyc	Rhbdd1	Hi-Myc	0.0181627625053584	0.0114656882970497	77307	0.503999687066049	0.415489276880269	1	1.75438596491228	0.966183574879227
T cells	HiMyc_miR21KO_vs_HiMyc	Col4a4	Hi-Myc	0.00148260767701499	0.00148260767701499	76797	0.500674763832659	0.598898978679144	1	0.134952766531714	0
T cells	HiMyc_miR21KO_vs_HiMyc	Col4a3	Hi-Myc	0.00148260767701499	0.00148260767701499	76797	0.500674763832659	0.598898978679144	1	0.134952766531714	0
T cells	HiMyc_miR21KO_vs_HiMyc	Mff	Hi-Myc	0.161343175163018	-0.0542321277060928	72441	0.472276007745115	0.050237572739512	0.279857221212059	13.9001349527665	19.8067632850242
T cells	HiMyc_miR21KO_vs_HiMyc	Agfg1	Hi-Myc	0.330964134245573	-0.0574675625934534	72255	0.471063388683526	0.105402612258802	0.439688112709303	26.3157894736842	32.8502415458937
T cells	HiMyc_miR21KO_vs_HiMyc	Ccl20	Hi-Myc	0.00365458866545507	-0.00304248554285357	76530	0.498934068728119	0.630456624709966	1	0.269905533063428	0.483091787439614
T cells	HiMyc_miR21KO_vs_HiMyc	Pid1	Hi-Myc	0.00928388097767941	-0.00518825560953794	76103	0.49615026045232	0.284990608698116	0.871637947541611	0.67476383265857	1.44927536231884
T cells	HiMyc_miR21KO_vs_HiMyc	Dner	Hi-Myc	0	-0.00530730574235802	76323	0.497584541062802	0.0588303687495352	0.289262790053752	0	0.483091787439614
T cells	HiMyc_miR21KO_vs_HiMyc	Trip12	Hi-Myc	0.404166524698285	-0.448312550398451	44658	0.291145925013202	1.0370908048453e-23	1.51663115687188e-21	36.0323886639676	85.5072463768116
T cells	HiMyc_miR21KO_vs_HiMyc	Fbxo36	Hi-Myc	0.00459000996175729	-0.00210706424655136	76265	0.49720641253822	0.327324485502455	0.924102525271439	0.404858299595142	0.966183574879227
T cells	HiMyc_miR21KO_vs_HiMyc	C130026I21Rik	Hi-Myc	0.0102193022739816	-0.00178507767668504	76413.5	0.498174551950296	0.665282967417986	1	1.07962213225371	1.44927536231884
T cells	HiMyc_miR21KO_vs_HiMyc	Sp110	Hi-Myc	0.139274073237025	-0.0292362218967495	73767	0.480920808151929	0.15284191035039	0.586158683732026	12.280701754386	16.4251207729469
T cells	HiMyc_miR21KO_vs_HiMyc	Sp140	Hi-Myc	0.0940098342913145	-0.0134660368478904	75783.5	0.494067293838461	0.594100592284841	1	8.50202429149797	9.66183574879227
T cells	HiMyc_miR21KO_vs_HiMyc	Sp100	Hi-Myc	0.497429368424181	0.127003545132593	83598	0.545013593068513	0.0195403766675239	0.133829996545881	36.8421052631579	28.5024154589372
T cells	HiMyc_miR21KO_vs_HiMyc	Cab39	Hi-Myc	0.468372599844811	-0.280057169309041	56767.5	0.370093293434255	4.76965691373966e-10	1.46698495447453e-08	40.4858299595142	71.0144927536232
T cells	HiMyc_miR21KO_vs_HiMyc	Itm2c	Hi-Myc	0.255968098897784	-0.00548591861407138	76724	0.500198843448271	0.990534051270597	1	22.2672064777328	21.7391304347826
T cells	HiMyc_miR21KO_vs_HiMyc	Psmd1	Hi-Myc	0.308070228166889	-0.3100368272381	49108	0.32015751008886	1.24381785631866e-19	1.21009425921011e-17	29.9595141700405	71.9806763285024
T cells	HiMyc_miR21KO_vs_HiMyc	Armc9	Hi-Myc	0.00280626388890666	-0.000542273215247665	76530.5	0.498937328456779	0.631505655095918	1	0.269905533063428	0.483091787439614
T cells	HiMyc_miR21KO_vs_HiMyc	B3gnt7	Hi-Myc	0.00241802897331721	-0.00535703340559148	76529	0.498927549270799	0.628360545598145	1	0.269905533063428	0.483091787439614
T cells	HiMyc_miR21KO_vs_HiMyc	Gm28626	Hi-Myc	0	0	76693.5	0.5	1	1	0	0
T cells	HiMyc_miR21KO_vs_HiMyc	Ncl	Hi-Myc	2.20209399344836	-0.289892845300036	56080.5	0.365614426255158	3.07718004030624e-09	8.44753132198354e-08	100	100
T cells	HiMyc_miR21KO_vs_HiMyc	Ptma	Hi-Myc	3.03402692815903	-0.225262372623846	58412	0.380814540997607	1.5147000254216e-07	3.26598164543403e-06	100	100
T cells	HiMyc_miR21KO_vs_HiMyc	Pde6d	Hi-Myc	0.0126373312472988	-0.00606412291167648	76045.5	0.495775391656399	0.337009200432022	0.924842894504455	1.07962213225371	1.93236714975845
T cells	HiMyc_miR21KO_vs_HiMyc	Cops7b	Hi-Myc	0.0141199389243138	-0.0277695068422973	74854	0.488007458259175	0.0296192722755353	0.186844090871065	1.48448043184885	3.86473429951691
T cells	HiMyc_miR21KO_vs_HiMyc	Nppc	Hi-Myc	0	0	76693.5	0.5	1	1	0	0
T cells	HiMyc_miR21KO_vs_HiMyc	Dis3l2	Hi-Myc	0.0203515080282094	0.0116956651816971	77305.5	0.503989907880068	0.416624557668933	1	1.75438596491228	0.966183574879227
T cells	HiMyc_miR21KO_vs_HiMyc	Prss56	Hi-Myc	0	0	76693.5	0.5	1	1	0	0
T cells	HiMyc_miR21KO_vs_HiMyc	Eif4e2	Hi-Myc	0.409676578999512	-0.236220682390141	58405	0.380768904796365	6.48695339560496e-09	1.71597998128107e-07	38.3265856950067	66.1835748792271
T cells	HiMyc_miR21KO_vs_HiMyc	Efhd1	Hi-Myc	0	0	76693.5	0.5	1	1	0	0
T cells	HiMyc_miR21KO_vs_HiMyc	Gigyf2	Hi-Myc	0.122669953164327	-0.105298693305986	70371.5	0.458783990820604	0.00173184976207113	0.0179247932630765	11.0661268556005	18.8405797101449
T cells	HiMyc_miR21KO_vs_HiMyc	Ngef	Hi-Myc	0	0	76693.5	0.5	1	1	0	0
T cells	HiMyc_miR21KO_vs_HiMyc	Neu2	Hi-Myc	0	0	76693.5	0.5	1	1	0	0
T cells	HiMyc_miR21KO_vs_HiMyc	Inpp5d	Hi-Myc	0.2828888894146	-0.126596341291583	67768	0.441810583687014	0.000929147670121875	0.0104876415658611	23.7516869095816	36.231884057971
T cells	HiMyc_miR21KO_vs_HiMyc	Atg16l1	Hi-Myc	0.0995672716581694	-0.121026179594685	69477.5	0.452955595976191	0.000108416678616742	0.00148201329288446	8.63697705802969	17.8743961352657
T cells	HiMyc_miR21KO_vs_HiMyc	Sag	Hi-Myc	0.0100603508088583	-0.0159071777306787	75202.5	0.490279489135324	0.0336296530086757	0.204651349301979	0.944669365721997	2.89855072463768
T cells	HiMyc_miR21KO_vs_HiMyc	Dgkd	Hi-Myc	0.13191733972421	0.014767649741799	78387.5	0.511043960700711	0.373749905200433	0.970022635977282	11.7408906882591	9.17874396135266
T cells	HiMyc_miR21KO_vs_HiMyc	Usp40	Hi-Myc	0.0166969193627544	-0.00927060917678266	75724.5	0.493682645856559	0.239487414754394	0.778937494105497	1.61943319838057	2.89855072463768
T cells	HiMyc_miR21KO_vs_HiMyc	Ugt1a7c	Hi-Myc	0.00148260767701499	0.00148260767701499	76797	0.500674763832659	0.598898978679144	1	0.134952766531714	0
T cells	HiMyc_miR21KO_vs_HiMyc	Dnajb3	Hi-Myc	0	-0.00530730574235802	76323	0.497584541062802	0.0588303687495352	0.289262790053752	0	0.483091787439614
T cells	HiMyc_miR21KO_vs_HiMyc	Hjurp	Hi-Myc	0.020985790928676	0.00367410523565134	76873.5	0.501173502317667	0.835978443805484	1	2.15924426450742	1.93236714975845
T cells	HiMyc_miR21KO_vs_HiMyc	Arl4c	Hi-Myc	0.759029779502993	-0.191179950232244	68165.5	0.444402067971862	0.00893572069620891	0.0711309064115883	49.9325236167341	55.5555555555556
T cells	HiMyc_miR21KO_vs_HiMyc	Platr5	Hi-Myc	0	0	76693.5	0.5	1	1	0	0
T cells	HiMyc_miR21KO_vs_HiMyc	Sh3bp4	Hi-Myc	0.00459000996175729	-0.00937313862711307	75792	0.494122709225684	0.0392058628406299	0.230089531239355	0.269905533063428	1.44927536231884
T cells	HiMyc_miR21KO_vs_HiMyc	Agap1	Hi-Myc	0.0148093122357389	0.00141516381912162	76262.5	0.497190113894919	0.554114135463001	1	1.34952766531714	1.93236714975845
T cells	HiMyc_miR21KO_vs_HiMyc	Asb18	Hi-Myc	0	0	76693.5	0.5	1	1	0	0
T cells	HiMyc_miR21KO_vs_HiMyc	Ackr3	Hi-Myc	0.0244981926634188	-0.00816641008442689	75428.5	0.491752886489729	0.182101322197348	0.645173545639879	2.15924426450742	3.86473429951691
T cells	HiMyc_miR21KO_vs_HiMyc	Cops8	Hi-Myc	0.222731152251002	-0.106580943903016	69935	0.455938247700261	0.00642254089855498	0.0554331555208613	19.2982456140351	27.536231884058
T cells	HiMyc_miR21KO_vs_HiMyc	Col6a3	Hi-Myc	0.0240551758355955	-0.0113889638441514	75661	0.493268660316715	0.25589107282813	0.814619280585937	2.02429149797571	3.38164251207729
T cells	HiMyc_miR21KO_vs_HiMyc	Mlph	Hi-Myc	0.00725408691995164	-0.0014017559265607	76472	0.498555940203537	0.66871407453225	1	0.67476383265857	0.966183574879227
T cells	HiMyc_miR21KO_vs_HiMyc	Rab17	Hi-Myc	0.00834845968137719	0.00165138547306853	76578.5	0.499250262408157	0.835625250132984	1	0.809716599190283	0.966183574879227
T cells	HiMyc_miR21KO_vs_HiMyc	Lrrfip1	Hi-Myc	0.751500205813825	-0.37012645021018	52503	0.342291067691525	3.98296613928557e-13	1.76068305457544e-11	71.6599190283401	98.5507246376812
T cells	HiMyc_miR21KO_vs_HiMyc	Rbm44	Hi-Myc	0.00148260767701499	0.00148260767701499	76797	0.500674763832659	0.598898978679144	1	0.134952766531714	0
T cells	HiMyc_miR21KO_vs_HiMyc	Ramp1	Hi-Myc	0.3979276304576	-0.242711974013718	64766.5	0.422242432539915	1.55285557696931e-05	0.00024023285346434	24.8313090418354	40.0966183574879
T cells	HiMyc_miR21KO_vs_HiMyc	Ube2f	Hi-Myc	0.168129946491681	-0.138556602135482	65671	0.428139281686192	5.12090096590778e-06	8.64087004784381e-05	16.4642375168691	31.4009661835749
T cells	HiMyc_miR21KO_vs_HiMyc	Scly	Hi-Myc	0.0325287494145493	-0.017447539026321	74943	0.488587689960688	0.113563723577713	0.465383098454174	2.96896086369771	5.31400966183575
T cells	HiMyc_miR21KO_vs_HiMyc	Espnl	Hi-Myc	0	0	76693.5	0.5	1	1	0	0
T cells	HiMyc_miR21KO_vs_HiMyc	Klhl30	Hi-Myc	0	0	76693.5	0.5	1	1	0	0
T cells	HiMyc_miR21KO_vs_HiMyc	Fam132b	Hi-Myc	0	0	76693.5	0.5	1	1	0	0
T cells	HiMyc_miR21KO_vs_HiMyc	Ilkap	Hi-Myc	0.169636852932161	-0.0265479712579091	75070	0.489415661040375	0.457675333913743	1	14.9797570850202	16.9082125603865
T cells	HiMyc_miR21KO_vs_HiMyc	Hes6	Hi-Myc	0.0630124631969866	-0.0332797962852492	74061	0.482837528604119	0.0755268338262125	0.347423925648271	5.66801619433198	9.17874396135266
T cells	HiMyc_miR21KO_vs_HiMyc	Per2	Hi-Myc	0.00296521535402999	-0.00038332175012434	76531	0.498940588185439	0.632555682135092	1	0.269905533063428	0.483091787439614
T cells	HiMyc_miR21KO_vs_HiMyc	Traf3ip1	Hi-Myc	0.0371738497872651	0.0251694698365985	77984.5	0.508416619400601	0.190299290360213	0.666793113239251	3.10391363022942	1.44927536231884
T cells	HiMyc_miR21KO_vs_HiMyc	Asb1	Hi-Myc	0.0198914181672505	0.00984580685478751	77047.5	0.502307887891412	0.658813544613079	1	1.88933873144399	1.44927536231884
T cells	HiMyc_miR21KO_vs_HiMyc	Twist2	Hi-Myc	0	-0.00334853710415432	76323	0.497584541062802	0.0588303687495352	0.289262790053752	0	0.483091787439614
T cells	HiMyc_miR21KO_vs_HiMyc	Hdac4	Hi-Myc	0.0736918553319272	-0.0631000814509691	71851.5	0.468432787654756	0.00314208253753361	0.0300533538308233	6.61268556005398	13.0434782608696
T cells	HiMyc_miR21KO_vs_HiMyc	Ndufa10	Hi-Myc	0.319043359851059	-0.278255662137854	56359.5	0.367433354847542	5.79616745371599e-12	2.26128331600342e-10	28.4750337381916	57.487922705314
T cells	HiMyc_miR21KO_vs_HiMyc	Myeov2	Hi-Myc	0	0	76693.5	0.5	1	1	0	0
T cells	HiMyc_miR21KO_vs_HiMyc	Gpc1	Hi-Myc	0.0435092799453256	-0.0499219118303813	73302.5	0.477892520226616	0.00823253608551545	0.0665587375036179	3.77867746288799	8.21256038647343
T cells	HiMyc_miR21KO_vs_HiMyc	Dusp28	Hi-Myc	0.0191149483360716	0.00711056838540491	77040.5	0.502262251690169	0.665156920161758	1	1.88933873144399	1.44927536231884
T cells	HiMyc_miR21KO_vs_HiMyc	5033417F24Rik	Hi-Myc	0	0	76693.5	0.5	1	1	0	0
T cells	HiMyc_miR21KO_vs_HiMyc	Rnpepl1	Hi-Myc	0.0644079743542478	-0.0589898140120312	72877	0.475118491136798	0.0117339760483315	0.0881261017686704	5.66801619433198	10.6280193236715
T cells	HiMyc_miR21KO_vs_HiMyc	9430060I03Rik	Hi-Myc	0.0273044565523254	0.00860300239335014	76739	0.500296635308077	0.961334171759616	1	2.42914979757085	2.41545893719807
T cells	HiMyc_miR21KO_vs_HiMyc	Capn10	Hi-Myc	0.0287870642293404	-0.0125333813650176	75202	0.490276229406664	0.164674657514312	0.615795293747632	2.83400809716599	4.83091787439614
T cells	HiMyc_miR21KO_vs_HiMyc	Kif1a	Hi-Myc	0.00187084259260444	0.00187084259260444	76797	0.500674763832659	0.598898978679144	1	0.134952766531714	0
T cells	HiMyc_miR21KO_vs_HiMyc	Sned1	Hi-Myc	0.00404282358104452	-0.00126448216131349	76531	0.498940588185439	0.632555682135092	1	0.269905533063428	0.483091787439614
T cells	HiMyc_miR21KO_vs_HiMyc	Mterf4	Hi-Myc	0.0263690352560232	-0.0269557902890015	74497	0.485680011995801	0.0345436620888478	0.208355183110217	2.42914979757085	5.31400966183575
T cells	HiMyc_miR21KO_vs_HiMyc	Gm28535	Hi-Myc	0.00148260767701499	0.00148260767701499	76797	0.500674763832659	0.598898978679144	1	0.134952766531714	0
T cells	HiMyc_miR21KO_vs_HiMyc	Ppp1r7	Hi-Myc	0.0810821179135636	-0.0180496906744796	74265.5	0.484170757626135	0.136310671451584	0.536021601994288	7.15249662618084	10.6280193236715
T cells	HiMyc_miR21KO_vs_HiMyc	Ano7	Hi-Myc	0	0	76693.5	0.5	1	1	0	0
T cells	HiMyc_miR21KO_vs_HiMyc	Hdlbp	Hi-Myc	1.03745055535405	-0.193147464576942	60566.5	0.39486071179435	9.12906056315033e-07	1.72156460838906e-05	97.3009446693657	98.0676328502416
T cells	HiMyc_miR21KO_vs_HiMyc	Sept2	Hi-Myc	0.0516116916418256	0.00694270894331326	76155.5	0.49649253196164	0.671991247756835	1	4.45344129554656	5.31400966183575
T cells	HiMyc_miR21KO_vs_HiMyc	Farp2	Hi-Myc	0.01403284240456	0.00202846245389336	76523	0.498888432526876	0.800985526203031	1	1.21457489878543	1.44927536231884
T cells	HiMyc_miR21KO_vs_HiMyc	Stk25	Hi-Myc	0.0650422572547143	-0.0301720140569214	74395	0.485015027349123	0.117855276785628	0.479588886212709	5.66801619433198	8.69565217391304
T cells	HiMyc_miR21KO_vs_HiMyc	Bok	Hi-Myc	0.00187084259260444	0.00187084259260444	76797	0.500674763832659	0.598898978679144	1	0.134952766531714	0
T cells	HiMyc_miR21KO_vs_HiMyc	Thap4	Hi-Myc	0.0375237588263071	0.000120850508356439	76344	0.49772144966653	0.752325587543786	1	3.37381916329285	3.86473429951691
T cells	HiMyc_miR21KO_vs_HiMyc	Atg4b	Hi-Myc	0.0908808706644357	-0.0160860124764222	75302	0.490928175138701	0.412319317403994	1	8.23211875843455	10.1449275362319
T cells	HiMyc_miR21KO_vs_HiMyc	Dtymk	Hi-Myc	0.0647626802010152	-0.049722045441849	73439.5	0.478785685879507	0.0268422758171328	0.172270658929057	5.39811066126856	9.66183574879227
T cells	HiMyc_miR21KO_vs_HiMyc	Ing5	Hi-Myc	0.0691721773555126	0.0256957554199545	78300.5	0.510476767913839	0.242336594495716	0.784355581182404	5.93792172739541	3.86473429951691
T cells	HiMyc_miR21KO_vs_HiMyc	D2hgdh	Hi-Myc	0.00834845968137719	0.00304115393901917	76943.5	0.501629864330093	0.62902750267259	1	0.809716599190283	0.483091787439614
T cells	HiMyc_miR21KO_vs_HiMyc	Fam174a	Hi-Myc	0.113902775418592	-0.00835701260318118	75950.5	0.495156043210963	0.686350187883204	1	10.1214574898785	11.1111111111111
T cells	HiMyc_miR21KO_vs_HiMyc	St8sia4	Hi-Myc	0.284084947994942	-0.0540862067799149	71995.5	0.469371589508889	0.0688138070312289	0.322462442783179	21.7273954116059	29.4685990338164
T cells	HiMyc_miR21KO_vs_HiMyc	Slco4c1	Hi-Myc	0.00296521535402999	-0.00569062749248236	76529	0.498927549270799	0.628360417783851	1	0.269905533063428	0.483091787439614
T cells	HiMyc_miR21KO_vs_HiMyc	Panct2	Hi-Myc	0.00296521535402999	0.00296521535402999	76900.5	0.501349527665317	0.455635113889685	1	0.269905533063428	0
T cells	HiMyc_miR21KO_vs_HiMyc	Gm28901	Hi-Myc	0	0	76693.5	0.5	1	1	0	0
T cells	HiMyc_miR21KO_vs_HiMyc	D1Ertd622e	Hi-Myc	0.0736478266850768	-0.00678252774399098	76033.5	0.495697158168554	0.658499131014442	1	6.34278002699055	7.2463768115942
T cells	HiMyc_miR21KO_vs_HiMyc	Ppip5k2	Hi-Myc	0.0660647750707703	-0.000911418767774133	76900	0.501346267936657	0.885826918864541	1	6.07287449392713	5.79710144927536
T cells	HiMyc_miR21KO_vs_HiMyc	Gin1	Hi-Myc	0.0389360345179793	-0.0184820174057276	74993	0.488913662826706	0.150883907196194	0.58056472118582	3.50877192982456	5.79710144927536
T cells	HiMyc_miR21KO_vs_HiMyc	Pam	Hi-Myc	0.00967211589326885	-0.0243822553205275	74100	0.483091787439614	0.000847513163720694	0.00960817946505782	0.944669365721997	4.34782608695652
T cells	HiMyc_miR21KO_vs_HiMyc	Rnf152	Hi-Myc	0	0	76693.5	0.5	1	1	0	0
T cells	HiMyc_miR21KO_vs_HiMyc	Gm17634	Hi-Myc	0.0062148045694846	0.0062148045694846	77004	0.502024291497976	0.36022024331304	0.94556797217372	0.404858299595142	0
T cells	HiMyc_miR21KO_vs_HiMyc	Pign	Hi-Myc	0.0324416528947955	0.00982266145941281	77034	0.502219875217587	0.73004749909464	1	2.83400809716599	2.41545893719807
T cells	HiMyc_miR21KO_vs_HiMyc	2310035C23Rik	Hi-Myc	0	0	76693.5	0.5	1	1	0	0
T cells	HiMyc_miR21KO_vs_HiMyc	Tnfrsf11a	Hi-Myc	0.00335345026961943	0.00335345026961943	76900.5	0.501349527665317	0.455635113889685	1	0.269905533063428	0
T cells	HiMyc_miR21KO_vs_HiMyc	Gm7160	Hi-Myc	0.00686585200436219	-0.00513852794630448	76467	0.498523342916936	0.661679559538012	1	0.67476383265857	0.966183574879227
T cells	HiMyc_miR21KO_vs_HiMyc	Zcchc2	Hi-Myc	0.132551622624677	-0.0290698423532503	74638.5	0.486602515206634	0.2941211288854	0.880734641190382	11.336032388664	14.0096618357488
T cells	HiMyc_miR21KO_vs_HiMyc	Phlpp1	Hi-Myc	0.069030298923525	0.032448158899272	78681.5	0.512960681152901	0.144370227443011	0.560978697945335	5.93792172739541	3.38164251207729
T cells	HiMyc_miR21KO_vs_HiMyc	Bcl2	Hi-Myc	0.493499096283602	0.021809642378138	77419.5	0.504733126014591	0.807122162251311	1	35.8974358974359	34.7826086956522
T cells	HiMyc_miR21KO_vs_HiMyc	Kdsr	Hi-Myc	0.0940801662766573	-0.0462520635579317	73305	0.477908818869917	0.0508207598568182	0.282384716331998	8.09716599190283	12.56038647343
T cells	HiMyc_miR21KO_vs_HiMyc	Vps4b	Hi-Myc	0.298834583231444	-0.137964907278784	66230.5	0.431786918056941	0.000145632854249597	0.00194184268659606	24.6963562753036	40.0966183574879
T cells	HiMyc_miR21KO_vs_HiMyc	Serpinb5	Hi-Myc	0.0199617501525933	-0.286090334372953	47263	0.308129111332773	7.23788175457564e-55	4.42882175151033e-52	2.56410256410256	41.0628019323672
T cells	HiMyc_miR21KO_vs_HiMyc	Serpinb11	Hi-Myc	0.0212869293245117	0.0126310864779993	77510	0.505323136902084	0.308077839771186	0.909872466703875	2.02429149797571	0.966183574879227
T cells	HiMyc_miR21KO_vs_HiMyc	Serpinb2	Hi-Myc	0.0106075371895711	-0.015359991349966	75571.5	0.492685168886542	0.0963286941353465	0.413406200818582	0.944669365721997	2.41545893719807
T cells	HiMyc_miR21KO_vs_HiMyc	Serpinb8	Hi-Myc	0.0117570003619551	0.00114238887723909	76679	0.499905467868855	0.980906751267941	1	0.944669365721997	0.966183574879227
T cells	HiMyc_miR21KO_vs_HiMyc	Dsel	Hi-Myc	0.0238471452285412	-0.0342159858865884	73215.5	0.477325327439744	0.000992803522386331	0.0111037361724516	2.15924426450742	6.76328502415459
T cells	HiMyc_miR21KO_vs_HiMyc	Tsn	Hi-Myc	0.395354701308251	-0.224138063564355	61353	0.399988264976823	5.08011419520812e-07	9.9429979180959e-06	34.5479082321188	55.5555555555556
T cells	HiMyc_miR21KO_vs_HiMyc	Nifk	Hi-Myc	0.146572188803827	-0.23483864568461	55140	0.359482876645348	5.67154097268946e-19	5.21243757695554e-17	13.0904183535762	43.9613526570048
T cells	HiMyc_miR21KO_vs_HiMyc	Clasp1	Hi-Myc	0.0978706221050726	-0.0301454474834993	75136	0.48984594522352	0.371933628699999	0.966603412823559	8.7719298245614	10.6280193236715
T cells	HiMyc_miR21KO_vs_HiMyc	2900060B14Rik	Hi-Myc	0.0632037292696299	-0.046368106036869	73690	0.480418809938261	0.0378862219163309	0.225186715746044	5.26315789473684	9.17874396135266
T cells	HiMyc_miR21KO_vs_HiMyc	Tfcp2l1	Hi-Myc	0.0053832443273472	-0.00131382988096145	76369.5	0.497887695828199	0.498907507009135	1	0.539811066126856	0.966183574879227
T cells	HiMyc_miR21KO_vs_HiMyc	Inhbb	Hi-Myc	0	0	76693.5	0.5	1	1	0	0
T cells	HiMyc_miR21KO_vs_HiMyc	Ralb	Hi-Myc	0.00928388097767941	-0.0214219531319626	74829	0.487844471826165	0.0104199922318013	0.080333441436951	0.944669365721997	3.38164251207729
T cells	HiMyc_miR21KO_vs_HiMyc	Gm27184	Hi-Myc	0	0	76693.5	0.5	1	1	0	0
T cells	HiMyc_miR21KO_vs_HiMyc	Tmem185b	Hi-Myc	0.0312769481480272	-0.0152907910147828	74852	0.487994419344534	0.0911080292924012	0.401981764156909	2.83400809716599	5.31400966183575
T cells	HiMyc_miR21KO_vs_HiMyc	Epb41l5	Hi-Myc	0.018020575574646	-0.029116163760417	73894	0.481748779231617	0.00256650535641191	0.0252224778306381	1.61943319838057	5.31400966183575
T cells	HiMyc_miR21KO_vs_HiMyc	Ptpn4	Hi-Myc	0.0471087781998221	-0.0201791959340729	75608	0.492923129078735	0.397763781549749	1	4.45344129554656	5.79710144927536
T cells	HiMyc_miR21KO_vs_HiMyc	Tmem177	Hi-Myc	0.0120901448665861	0.0120901448665861	77625	0.506072874493927	0.111501634643957	0.459040534185503	1.21457489878543	0
T cells	HiMyc_miR21KO_vs_HiMyc	Cfap221	Hi-Myc	0	0	76693.5	0.5	1	1	0	0
T cells	HiMyc_miR21KO_vs_HiMyc	Tmem37	Hi-Myc	0.0247062232704731	-0.00233929343966398	76597	0.499370872368584	0.915826981996009	1	2.29419703103914	2.41545893719807
T cells	HiMyc_miR21KO_vs_HiMyc	Dbi	Hi-Myc	0.866623417014778	-0.0756552026780625	71136	0.463768115942029	0.0612543842800555	0.293183808826647	94.331983805668	99.0338164251208
T cells	HiMyc_miR21KO_vs_HiMyc	3110009E18Rik	Hi-Myc	0.00522429286222387	-8.30128801341456e-05	76736.5	0.500280336664776	0.922515870108154	1	0.539811066126856	0.483091787439614
T cells	HiMyc_miR21KO_vs_HiMyc	Steap3	Hi-Myc	0.00148260767701499	0.00148260767701499	76797	0.500674763832659	0.598898978679144	1	0.134952766531714	0
T cells	HiMyc_miR21KO_vs_HiMyc	Insig2	Hi-Myc	0.0560915207816659	-0.0248478216457489	75243	0.490543527156799	0.304052909765604	0.901650077524528	5.39811066126856	7.2463768115942
T cells	HiMyc_miR21KO_vs_HiMyc	Ccdc93	Hi-Myc	0.047885248031001	0.0138308768172047	77198	0.503289066218128	0.681354338563642	1	4.45344129554656	3.86473429951691
T cells	HiMyc_miR21KO_vs_HiMyc	Ddx18	Hi-Myc	0.203952313768535	-0.246121300810498	58135	0.379008651319864	6.57382332901551e-13	2.83063963048646e-11	17.8137651821862	43.4782608695652
T cells	HiMyc_miR21KO_vs_HiMyc	Actr3	Hi-Myc	1.1175083573418	-0.277348841392765	57245	0.373206334304732	7.16172613215997e-09	1.87527540568675e-07	96.0863697705803	98.5507246376812
T cells	HiMyc_miR21KO_vs_HiMyc	Slc35f5	Hi-Myc	0.00834845968137719	0.00304115393901917	76943.5	0.501629864330093	0.62902750267259	1	0.809716599190283	0.483091787439614
T cells	HiMyc_miR21KO_vs_HiMyc	Gpr39	Hi-Myc	0.00148260767701499	0.00148260767701499	76797	0.500674763832659	0.598898978679144	1	0.134952766531714	0
T cells	HiMyc_miR21KO_vs_HiMyc	Mgat5	Hi-Myc	0.206509872822316	-0.0759772642919901	70797.5	0.461561279639083	0.014315013694943	0.103434648363833	17.6788124156545	26.0869565217391
T cells	HiMyc_miR21KO_vs_HiMyc	Tmem163	Hi-Myc	0.00390063665033221	0.00390063665033221	77004	0.502024291497976	0.36022024331304	0.94556797217372	0.404858299595142	0
T cells	HiMyc_miR21KO_vs_HiMyc	2900009J06Rik	Hi-Myc	0	0	76693.5	0.5	1	1	0	0
T cells	HiMyc_miR21KO_vs_HiMyc	Ccnt2	Hi-Myc	0.179397588305211	-0.0703477627060651	72616.5	0.473420172504841	0.0694796495936585	0.32479710742898	15.3846153846154	20.2898550724638
T cells	HiMyc_miR21KO_vs_HiMyc	Rab3gap1	Hi-Myc	0.157825070657972	-0.0526186155710553	72886.5	0.475180425981341	0.0718699818248843	0.333823575188216	13.0904183535762	18.3574879227053
T cells	HiMyc_miR21KO_vs_HiMyc	Zranb3	Hi-Myc	0.00093542129630222	0.00093542129630222	76797	0.500674763832659	0.598898978679144	1	0.134952766531714	0
T cells	HiMyc_miR21KO_vs_HiMyc	Gm28800	Hi-Myc	0	0	76693.5	0.5	1	1	0	0
T cells	HiMyc_miR21KO_vs_HiMyc	R3hdm1	Hi-Myc	0.444120054122348	-0.0991489663866288	71611	0.466864858169206	0.0872578523313839	0.389054569973027	34.6828609986505	39.6135265700483
T cells	HiMyc_miR21KO_vs_HiMyc	Ubxn4	Hi-Myc	0.984421432045563	-0.186205354844919	63484.5	0.413884488255198	5.08306050730752e-05	0.000730477891940139	92.442645074224	99.5169082125604
T cells	HiMyc_miR21KO_vs_HiMyc	Lct	Hi-Myc	0	0	76693.5	0.5	1	1	0	0
T cells	HiMyc_miR21KO_vs_HiMyc	Mcm6	Hi-Myc	0.151474398925528	0.0252970736273475	78403.5	0.511148272017837	0.389999527120347	1	12.8205128205128	10.6280193236715
T cells	HiMyc_miR21KO_vs_HiMyc	Dars	Hi-Myc	0.0489628562580156	-0.0110590434953178	75683.5	0.493415348106424	0.431437590127089	1	4.45344129554656	5.79710144927536
T cells	HiMyc_miR21KO_vs_HiMyc	Cxcr4	Hi-Myc	0.491203600447436	-0.203789436974676	67105	0.437488183483607	0.00161798396175628	0.0168997472368791	36.4372469635627	46.3768115942029
T cells	HiMyc_miR21KO_vs_HiMyc	Gm15675	Hi-Myc	0	0	76693.5	0.5	1	1	0	0
T cells	HiMyc_miR21KO_vs_HiMyc	Cd55	Hi-Myc	0.0518349638232642	0.0132940551608074	77527.5	0.505437227405191	0.491997272893392	1	4.45344129554656	3.38164251207729
T cells	HiMyc_miR21KO_vs_HiMyc	C4bp	Hi-Myc	0	0	76693.5	0.5	1	1	0	0
T cells	HiMyc_miR21KO_vs_HiMyc	Gm29427	Hi-Myc	0	0	76693.5	0.5	1	1	0	0
T cells	HiMyc_miR21KO_vs_HiMyc	Pfkfb2	Hi-Myc	0.00686585200436219	-0.00652829641225511	75999	0.495472236891001	0.179024916151475	0.639626206262155	0.539811066126856	1.44927536231884
T cells	HiMyc_miR21KO_vs_HiMyc	Yod1	Hi-Myc	0.0474802485810005	-0.0653370744543033	72480	0.47253026658061	0.00197475028377253	0.0201389884202977	4.18353576248313	9.66183574879227
T cells	HiMyc_miR21KO_vs_HiMyc	AA986860	Hi-Myc	0.00335345026961943	-0.00195385547273858	76530.5	0.498937328456779	0.631505655095918	1	0.269905533063428	0.483091787439614
T cells	HiMyc_miR21KO_vs_HiMyc	Gm15848	Hi-Myc	0.00148260767701499	0.00148260767701499	76797	0.500674763832659	0.598898978679144	1	0.134952766531714	0
T cells	HiMyc_miR21KO_vs_HiMyc	Pigr	Hi-Myc	0.0157447335320411	-0.00630525773108849	75529	0.492408091950426	0.13416384301544	0.52865237718946	1.34952766531714	2.89855072463768
T cells	HiMyc_miR21KO_vs_HiMyc	Fcmr	Hi-Myc	0	0	76693.5	0.5	1	1	0	0
T cells	HiMyc_miR21KO_vs_HiMyc	Il24	Hi-Myc	0	0	76693.5	0.5	1	1	0	0
T cells	HiMyc_miR21KO_vs_HiMyc	Il19	Hi-Myc	0.00148260767701499	0.00148260767701499	76797	0.500674763832659	0.598898978679144	1	0.134952766531714	0
T cells	HiMyc_miR21KO_vs_HiMyc	Il10	Hi-Myc	0.0201545391852633	-0.00385422071607001	76149	0.496450155489057	0.438110809852758	1	1.21457489878543	1.93236714975845
T cells	HiMyc_miR21KO_vs_HiMyc	Mapkapk2	Hi-Myc	0.444402706778417	-0.311311601947708	53158.5	0.34656457196503	2.47021677072155e-13	1.1262251049572e-11	41.025641025641	77.2946859903382
T cells	HiMyc_miR21KO_vs_HiMyc	Dyrk3	Hi-Myc	0.00958501937351505	-0.00911643478546027	75474.5	0.492052781526466	0.0592828783299188	0.290242106978215	0.809716599190283	2.41545893719807
T cells	HiMyc_miR21KO_vs_HiMyc	Eif2d	Hi-Myc	0.0309590452177805	-0.0329803918119602	74158.5	0.483473175692855	0.0258999426401488	0.167302484355832	2.96896086369771	6.28019323671498
T cells	HiMyc_miR21KO_vs_HiMyc	Rassf5	Hi-Myc	0.168406304509051	-0.0606788237050458	71933.5	0.468967383155026	0.0345537474579571	0.208361964702391	15.114709851552	21.7391304347826
T cells	HiMyc_miR21KO_vs_HiMyc	Ikbke	Hi-Myc	0.0234038199019932	-0.0329577624518352	74371.5	0.484861820102095	0.0230387035927482	0.152924903208273	2.29419703103914	5.31400966183575
T cells	HiMyc_miR21KO_vs_HiMyc	Srgap2	Hi-Myc	0.114781583343909	0.00560416344340255	77191	0.503243430016885	0.786024579616348	1	10.391363022942	9.66183574879227
T cells	HiMyc_miR21KO_vs_HiMyc	Fam72a	Hi-Myc	0	0	76693.5	0.5	1	1	0	0
T cells	HiMyc_miR21KO_vs_HiMyc	Ctse	Hi-Myc	0.13555485535653	-0.0492491494735753	72713.5	0.474052559864917	0.0574287177075445	0.289262790053752	12.6855600539811	18.3574879227053
T cells	HiMyc_miR21KO_vs_HiMyc	Rab7b	Hi-Myc	0.00942606790839172	0.00942606790839172	77314.5	0.504048582995951	0.194622011794995	0.673616964052796	0.809716599190283	0
T cells	HiMyc_miR21KO_vs_HiMyc	Pm20d1	Hi-Myc	0.00093542129630222	0.00093542129630222	76797	0.500674763832659	0.598898978679144	1	0.134952766531714	0
T cells	HiMyc_miR21KO_vs_HiMyc	Slc41a1	Hi-Myc	0.0805792686784258	-0.0489465937239087	73520	0.479310502193797	0.0515171463359124	0.285276657919179	7.01754385964912	11.1111111111111
T cells	HiMyc_miR21KO_vs_HiMyc	Rab29	Hi-Myc	0.0241099577478293	0.00875704069300834	76992.5	0.501949317738791	0.736736365730929	1	2.29419703103914	1.93236714975845
T cells	HiMyc_miR21KO_vs_HiMyc	Nucks1	Hi-Myc	0.549867597669982	-0.274409881063634	56721	0.369790138668857	1.51423410645068e-09	4.34678659792484e-08	49.6626180836707	82.1256038647343
T cells	HiMyc_miR21KO_vs_HiMyc	Slc45a3	Hi-Myc	0.0161329684476306	-0.0126140970238077	75156.5	0.489979594098587	0.054957666689059	0.289262790053752	1.34952766531714	3.38164251207729
T cells	HiMyc_miR21KO_vs_HiMyc	Elk4	Hi-Myc	0.221565233042932	-0.188040022011064	64736	0.422043589091644	1.70278394020582e-06	3.08357727240387e-05	18.0836707152497	33.8164251207729
T cells	HiMyc_miR21KO_vs_HiMyc	Mfsd4	Hi-Myc	0	0	76693.5	0.5	1	1	0	0
T cells	HiMyc_miR21KO_vs_HiMyc	Cdk18	Hi-Myc	0.00631866562364942	0.00631866562364942	77107.5	0.502699055330634	0.290295532966705	0.871637947541611	0.539811066126856	0
T cells	HiMyc_miR21KO_vs_HiMyc	Nuak2	Hi-Myc	0.015547764689095	0.00885069048078636	76788.5	0.500619348445435	0.878136305002856	1	1.07962213225371	0.966183574879227
T cells	HiMyc_miR21KO_vs_HiMyc	Tmcc2	Hi-Myc	0.00148260767701499	-0.00186592942713933	76427	0.498262564624121	0.336543100980498	0.924102525271439	0.134952766531714	0.483091787439614
T cells	HiMyc_miR21KO_vs_HiMyc	Dstyk	Hi-Myc	0.0289950948363948	-0.00366950791145091	76086	0.496039429677874	0.53786951407485	1	2.56410256410256	3.38164251207729
T cells	HiMyc_miR21KO_vs_HiMyc	Rbbp5	Hi-Myc	0.0563758946430905	0.00835837484042384	76817	0.500805152979066	0.928020671662071	1	5.39811066126856	5.31400966183575
T cells	HiMyc_miR21KO_vs_HiMyc	Tmem81	Hi-Myc	0.0135727525436011	-0.00373893314942363	76251.5	0.497118399864395	0.544033638643912	1	1.34952766531714	1.93236714975845
T cells	HiMyc_miR21KO_vs_HiMyc	Lrrn2	Hi-Myc	0.0102743926849401	0.00496708694258211	76945	0.501639643516074	0.626965717782207	1	0.809716599190283	0.483091787439614
T cells	HiMyc_miR21KO_vs_HiMyc	Mdm4	Hi-Myc	0.25952308689043	-0.0569466898379459	73230.5	0.47742311929955	0.17614976628502	0.634687633860473	22.1322537112011	26.0869565217391
T cells	HiMyc_miR21KO_vs_HiMyc	Pik3c2b	Hi-Myc	0.00148260767701499	-0.00382469806534302	76426.5	0.49825930489546	0.335635624762961	0.924102525271439	0.134952766531714	0.483091787439614
T cells	HiMyc_miR21KO_vs_HiMyc	Ppp1r15b	Hi-Myc	0.296412655361467	-0.371922456605837	44792.5	0.292022792022792	8.45113802220358e-26	1.44489603891381e-23	28.3400809716599	76.3285024154589
T cells	HiMyc_miR21KO_vs_HiMyc	Plekha6	Hi-Myc	0.00834845968137719	0.00499992257722286	76946.5	0.501649422702054	0.624908991344666	1	0.809716599190283	0.483091787439614
T cells	HiMyc_miR21KO_vs_HiMyc	Gm19461	Hi-Myc	0	0	76693.5	0.5	1	1	0	0
T cells	HiMyc_miR21KO_vs_HiMyc	Ren1	Hi-Myc	0	0	76693.5	0.5	1	1	0	0
T cells	HiMyc_miR21KO_vs_HiMyc	Etnk2	Hi-Myc	0	0	76693.5	0.5	1	1	0	0
T cells	HiMyc_miR21KO_vs_HiMyc	Sox13	Hi-Myc	0.00686585200436219	-0.0204914450011255	74626.5	0.48652428171879	0.00218303270558759	0.0219454718851373	0.67476383265857	3.38164251207729
T cells	HiMyc_miR21KO_vs_HiMyc	Snrpe	Hi-Myc	0.963196112766148	-0.186257841762851	65244.5	0.425358733139053	0.00072198360025317	0.00831067459063699	81.6464237516869	97.5845410628019
T cells	HiMyc_miR21KO_vs_HiMyc	Zc3h11a	Hi-Myc	0.0266701736518589	-0.00403566045778312	75738	0.493770658530384	0.341296359123268	0.933736079813416	2.56410256410256	3.86473429951691
T cells	HiMyc_miR21KO_vs_HiMyc	Gm38394	Hi-Myc	0.00296521535402999	-0.00038332175012434	76531	0.498940588185439	0.632555682135092	1	0.269905533063428	0.483091787439614
T cells	HiMyc_miR21KO_vs_HiMyc	Atp2b4	Hi-Myc	0.322918082232703	-0.0490120821171905	73263.5	0.477638261391122	0.211161455855748	0.716359231333213	26.7206477732794	31.8840579710145
T cells	HiMyc_miR21KO_vs_HiMyc	Optc	Hi-Myc	0	0	76693.5	0.5	1	1	0	0
T cells	HiMyc_miR21KO_vs_HiMyc	Gm15851	Hi-Myc	0	0	76693.5	0.5	1	1	0	0
T cells	HiMyc_miR21KO_vs_HiMyc	Prelp	Hi-Myc	0	-0.0144721365872173	75582	0.492753623188406	0.00104157982274903	0.0114565409016624	0	1.44927536231884
T cells	HiMyc_miR21KO_vs_HiMyc	Fmod	Hi-Myc	0	-0.00334853710415432	76323	0.497584541062802	0.0588303687495352	0.289262790053752	0	0.483091787439614
T cells	HiMyc_miR21KO_vs_HiMyc	Btg2	Hi-Myc	1.3040729774987	-0.329182782192933	58284	0.3799800504606	6.6864359788833e-08	1.51829110723627e-06	96.4912280701754	98.5507246376812
T cells	HiMyc_miR21KO_vs_HiMyc	Chit1	Hi-Myc	0.00217198098844008	0.00217198098844008	76797	0.500674763832659	0.598898978679144	1	0.134952766531714	0
T cells	HiMyc_miR21KO_vs_HiMyc	Adora1	Hi-Myc	0.00187084259260444	0.00187084259260444	76900.5	0.501349527665317	0.455635113889685	1	0.269905533063428	0
T cells	HiMyc_miR21KO_vs_HiMyc	Ppfia4	Hi-Myc	0	-0.00334853710415432	76323	0.497584541062802	0.0588303687495352	0.289262790053752	0	0.483091787439614
T cells	HiMyc_miR21KO_vs_HiMyc	Tmem183a	Hi-Myc	0.18600679446739	-0.0427665534513564	73508	0.479232268705953	0.165805414184198	0.618094263198743	16.4642375168691	20.7729468599034
T cells	HiMyc_miR21KO_vs_HiMyc	Cyb5r1	Hi-Myc	0.0322827014296722	-0.0341244922366192	74416.5	0.485155195681511	0.0395465353139661	0.231213487332245	2.83400809716599	5.79710144927536
T cells	HiMyc_miR21KO_vs_HiMyc	Adipor1	Hi-Myc	0.530451538164336	-0.118984911940996	67528	0.440245913930124	0.00509502401283363	0.0457587865378167	55.8704453441296	71.4975845410628
T cells	HiMyc_miR21KO_vs_HiMyc	Klhl12	Hi-Myc	0.0701794535971844	-0.00343380227576266	75667	0.493307777060637	0.491734723411902	1	6.20782726045884	7.72946859903382
T cells	HiMyc_miR21KO_vs_HiMyc	Rabif	Hi-Myc	0.103009341407569	-0.0778825779015862	71144.5	0.463823531329252	0.00303720390278251	0.0291702045218913	9.17678812415655	16.4251207729469
T cells	HiMyc_miR21KO_vs_HiMyc	Kdm5b	Hi-Myc	0.205795811677621	-0.445963349433266	39771	0.259285337088541	8.01860022167574e-38	2.74188959344712e-35	21.1875843454791	71.4975845410628
T cells	HiMyc_miR21KO_vs_HiMyc	Syt2	Hi-Myc	0.00296521535402999	0.00296521535402999	76900.5	0.501349527665317	0.455635113889685	1	0.269905533063428	0
T cells	HiMyc_miR21KO_vs_HiMyc	Ppp1r12b	Hi-Myc	0.0156025466013288	-0.0011401389194428	76459.5	0.498474446987033	0.763812376065764	1	1.61943319838057	1.93236714975845
T cells	HiMyc_miR21KO_vs_HiMyc	Ube2t	Hi-Myc	0.0114558619661195	0.0114558619661195	77418	0.50472334682861	0.16095870075838	0.607805989001554	0.944669365721997	0
T cells	HiMyc_miR21KO_vs_HiMyc	Arl8a	Hi-Myc	0.141763648656987	-0.0692105441711095	72218.5	0.470825428491332	0.0298067607319154	0.187772094429287	12.1457489878543	17.8743961352657
T cells	HiMyc_miR21KO_vs_HiMyc	Gm15445	Hi-Myc	0.00951316442814553	0.00951316442814553	77418	0.50472334682861	0.160959706521753	0.607805989001554	0.944669365721997	0
T cells	HiMyc_miR21KO_vs_HiMyc	Gpr37l1	Hi-Myc	0	0	76693.5	0.5	1	1	0	0
T cells	HiMyc_miR21KO_vs_HiMyc	Elf3	Hi-Myc	0.00967211589326885	-0.0525603206197127	71422.5	0.465635940464316	6.53367518178992e-09	1.72050979985254e-07	0.809716599190283	7.72946859903382
T cells	HiMyc_miR21KO_vs_HiMyc	Rnpep	Hi-Myc	0.0581919553234612	0.00682589841664015	76420.5	0.498220188151538	0.835214809571274	1	4.8582995951417	5.31400966183575
T cells	HiMyc_miR21KO_vs_HiMyc	Timm17a	Hi-Myc	0.41218370906761	-0.307753161082695	51474	0.335582546108862	3.90306087859381e-15	2.23531949628234e-13	41.2955465587045	79.2270531400966
T cells	HiMyc_miR21KO_vs_HiMyc	Lmod1	Hi-Myc	0.00093542129630222	-0.0024131158078521	76426.5	0.49825930489546	0.335635624762961	0.924102525271439	0.134952766531714	0.483091787439614
T cells	HiMyc_miR21KO_vs_HiMyc	Shisa4	Hi-Myc	0.00093542129630222	0.00093542129630222	76797	0.500674763832659	0.598898978679144	1	0.134952766531714	0
T cells	HiMyc_miR21KO_vs_HiMyc	Ipo9	Hi-Myc	0.0246403795941311	-0.0192078348106837	75129	0.489800309022277	0.112442581415894	0.461632536451334	2.29419703103914	4.34782608695652
T cells	HiMyc_miR21KO_vs_HiMyc	Nav1	Hi-Myc	0.00187084259260444	-0.00147769451154988	76427	0.498262564624121	0.336543100980498	0.924102525271439	0.134952766531714	0.483091787439614
T cells	HiMyc_miR21KO_vs_HiMyc	Gm38399	Hi-Myc	0	0	76693.5	0.5	1	1	0	0
T cells	HiMyc_miR21KO_vs_HiMyc	Csrp1	Hi-Myc	0.839373846570467	-0.0393982569128835	71853	0.468442566840736	0.0981624082829474	0.418956005395575	95.8164642375169	95.1690821256039
T cells	HiMyc_miR21KO_vs_HiMyc	Phlda3	Hi-Myc	0.0293725764866007	-0.00329202626124498	76437	0.498327759197324	0.791154304722743	1	2.56410256410256	2.89855072463768
T cells	HiMyc_miR21KO_vs_HiMyc	Tnni1	Hi-Myc	0	0	76693.5	0.5	1	1	0	0
T cells	HiMyc_miR21KO_vs_HiMyc	Lad1	Hi-Myc	0.00780127330066441	0.00110419909235576	76577.5	0.499243742950837	0.834210276236686	1	0.809716599190283	0.966183574879227
T cells	HiMyc_miR21KO_vs_HiMyc	Tnnt2	Hi-Myc	0.00444782303104498	-0.00420801981546736	76264.5	0.49720315280956	0.32676012174585	0.924102525271439	0.404858299595142	0.966183574879227
T cells	HiMyc_miR21KO_vs_HiMyc	Pkp1	Hi-Myc	0.00148260767701499	-0.00717323516949735	76056.5	0.495847105686923	0.0603005376787006	0.290242106978215	0.134952766531714	0.966183574879227
T cells	HiMyc_miR21KO_vs_HiMyc	Tmem9	Hi-Myc	0.0141199389243138	0.00350532743959779	76986.5	0.501910200994869	0.664497690573639	1	1.34952766531714	0.966183574879227
T cells	HiMyc_miR21KO_vs_HiMyc	Kif21b	Hi-Myc	0.0870844035669931	0.0429844210407338	79299.5	0.516989705776891	0.089869849401235	0.397801968071105	7.69230769230769	4.34782608695652
T cells	HiMyc_miR21KO_vs_HiMyc	5730559C18Rik	Hi-Myc	0	0	76693.5	0.5	1	1	0	0
T cells	HiMyc_miR21KO_vs_HiMyc	Camsap2	Hi-Myc	0.085552716748047	-0.0408763766715777	73922.5	0.481934583765247	0.0968635562211444	0.414633178507617	7.55735492577598	11.1111111111111
T cells	HiMyc_miR21KO_vs_HiMyc	Ddx59	Hi-Myc	0.00631866562364942	0.00631866562364942	77107.5	0.502699055330634	0.290295532966705	0.871637947541611	0.539811066126856	0
T cells	HiMyc_miR21KO_vs_HiMyc	Platr23	Hi-Myc	0.00241802897331721	-0.000930508130837112	76530.5	0.498937328456779	0.631505655095918	1	0.269905533063428	0.483091787439614
T cells	HiMyc_miR21KO_vs_HiMyc	Zfp281	Hi-Myc	0.191905063658577	-0.0785831452605202	71584.5	0.466692092550216	0.0265364593816075	0.170756344744496	16.059379217274	22.7053140096618
T cells	HiMyc_miR21KO_vs_HiMyc	Gm19705	Hi-Myc	0.00390063665033221	0.00055209954617788	76634.5	0.499615352018098	0.881075344121407	1	0.404858299595142	0.483091787439614
T cells	HiMyc_miR21KO_vs_HiMyc	Ptprc	Hi-Myc	1.41480407821214	0.000664910855713963	76026.5	0.495651521967311	0.846998610903665	1	79.3522267206478	77.2946859903382
T cells	HiMyc_miR21KO_vs_HiMyc	Atp6v1g3	Hi-Myc	0.00148260767701499	0.00148260767701499	76797	0.500674763832659	0.598898978679144	1	0.134952766531714	0
T cells	HiMyc_miR21KO_vs_HiMyc	Nek7	Hi-Myc	0.277948835031352	-0.272942822576449	54821	0.357403169760149	1.32786015155523e-14	7.11414844330927e-13	23.4817813765182	56.5217391304348
T cells	HiMyc_miR21KO_vs_HiMyc	2310009B15Rik	Hi-Myc	0.0322994659640832	-0.0246311165619983	74994	0.488920182284027	0.129926110124665	0.517423993281848	3.10391363022942	5.31400966183575
T cells	HiMyc_miR21KO_vs_HiMyc	Dennd1b	Hi-Myc	0.230056188153746	-0.0796521547729718	71752	0.467784101651379	0.0388554078016394	0.228987438185273	17.8137651821862	24.1545893719807
T cells	HiMyc_miR21KO_vs_HiMyc	Zbtb41	Hi-Myc	0.0670720513124421	-0.00217469145965667	76387	0.498001786331306	0.83629343902683	1	6.34278002699055	6.76328502415459
T cells	HiMyc_miR21KO_vs_HiMyc	Cfh	Hi-Myc	0.00552543125805951	0.00217689415390519	76738	0.500290115850757	0.919790173882289	1	0.539811066126856	0.483091787439614
T cells	HiMyc_miR21KO_vs_HiMyc	Cdc73	Hi-Myc	0.387537145088176	-0.468611682930566	41454	0.270257583758728	3.73370793740453e-28	8.19020537363493e-26	37.1120107962213	89.3719806763285
T cells	HiMyc_miR21KO_vs_HiMyc	Glrx2	Hi-Myc	0.109852417608493	-0.0146179071729281	75598.5	0.492861194234192	0.536477398762285	1	9.17678812415655	10.6280193236715
T cells	HiMyc_miR21KO_vs_HiMyc	Trove2	Hi-Myc	0	0	76693.5	0.5	1	1	0	0
T cells	HiMyc_miR21KO_vs_HiMyc	Uchl5	Hi-Myc	0.159949186965784	-0.0199258606826925	75611.5	0.492945947179357	0.611082515712107	1	14.17004048583	15.4589371980676
T cells	HiMyc_miR21KO_vs_HiMyc	Rgs2	Hi-Myc	1.25414864240573	-0.461653129919604	57931	0.377678682026508	5.45629047241339e-08	1.24748934183438e-06	70.7152496626181	94.6859903381642
T cells	HiMyc_miR21KO_vs_HiMyc	Rgs13	Hi-Myc	0.00148260767701499	0.00148260767701499	76797	0.500674763832659	0.598898978679144	1	0.134952766531714	0
T cells	HiMyc_miR21KO_vs_HiMyc	Rgs1	Hi-Myc	2.11337072525186	-0.208876149372929	67895	0.442638554766701	0.0113833272236456	0.0858988083942454	86.0998650472335	88.4057971014493
T cells	HiMyc_miR21KO_vs_HiMyc	Pla2g4a	Hi-Myc	0.00296521535402999	-0.00373185885427866	76529	0.498927549270799	0.628360417783851	1	0.269905533063428	0.483091787439614
T cells	HiMyc_miR21KO_vs_HiMyc	Ptgs2	Hi-Myc	0.042430457257009	0.0251187715639843	77869.5	0.507666881808758	0.224003778411848	0.748101977265748	2.96896086369771	1.44927536231884
T cells	HiMyc_miR21KO_vs_HiMyc	BC003331	Hi-Myc	0	0	76693.5	0.5	1	1	0	0
T cells	HiMyc_miR21KO_vs_HiMyc	Tpr	Hi-Myc	1.08071810695658	-0.210115507969383	65454.5	0.426727819176332	0.00105065536100085	0.0115343902049064	78.9473684210526	99.0338164251208
T cells	HiMyc_miR21KO_vs_HiMyc	Gm10138	Hi-Myc	0.0288421546402989	9.50891688606542e-05	76102.5	0.49614700072366	0.548981960257364	1	2.56410256410256	3.38164251207729
T cells	HiMyc_miR21KO_vs_HiMyc	Ivns1abp	Hi-Myc	0.403767682407327	-0.337154859334324	51941	0.338627132677476	2.01963743098866e-15	1.20411819347047e-13	33.7381916329285	72.463768115942
T cells	HiMyc_miR21KO_vs_HiMyc	Swt1	Hi-Myc	0.279759019825144	-0.0907417781495999	70639.5	0.460531205382464	0.0208953061548671	0.141319854192254	22.6720647773279	30.9178743961353
T cells	HiMyc_miR21KO_vs_HiMyc	Trmt1l	Hi-Myc	0.0824117853944827	2.26623272111814e-05	76514.5	0.498833017139653	0.910551580516865	1	7.42240215924426	7.72946859903382
T cells	HiMyc_miR21KO_vs_HiMyc	Rnf2	Hi-Myc	0.119169827654994	-0.0211078417611466	75793	0.494129228683004	0.632140280028335	1	10.6612685560054	11.5942028985507
T cells	HiMyc_miR21KO_vs_HiMyc	Fam129a	Hi-Myc	0.250112822742502	-0.13490626582013	68963	0.449601335184859	0.0021322681809975	0.0215188800974626	19.8380566801619	29.4685990338164
T cells	HiMyc_miR21KO_vs_HiMyc	2810414N06Rik	Hi-Myc	0.00148260767701499	-0.00382469806534302	76426.5	0.49825930489546	0.335635624762961	0.924102525271439	0.134952766531714	0.483091787439614
T cells	HiMyc_miR21KO_vs_HiMyc	Edem3	Hi-Myc	0.0434221834255717	-0.0288613161553307	74435.5	0.485279065370599	0.0690173700407223	0.323122274530242	3.77867746288799	6.76328502415459
T cells	HiMyc_miR21KO_vs_HiMyc	1700025G04Rik	Hi-Myc	0.120816492103583	-0.0473659558895771	73097	0.47655277174728	0.0579997419560154	0.289262790053752	9.98650472334683	14.975845410628
T cells	HiMyc_miR21KO_vs_HiMyc	Tsen15	Hi-Myc	0.0208268394635527	-0.0132275317502436	75301	0.490921655681381	0.133714943147493	0.527380585004008	2.02429149797571	3.86473429951691
T cells	HiMyc_miR21KO_vs_HiMyc	Rgl1	Hi-Myc	0.0112969105009962	0.0112969105009962	77418	0.50472334682861	0.160959907674127	0.607805989001554	0.944669365721997	0
T cells	HiMyc_miR21KO_vs_HiMyc	Arpc5	Hi-Myc	1.17473428892488	-0.0869503386941262	71260	0.464576528649755	0.105326378453598	0.439533845056357	97.9757085020243	98.0676328502416
T cells	HiMyc_miR21KO_vs_HiMyc	Ncf2	Hi-Myc	0.0333222922788639	0.0160106065858392	77202	0.50331514404741	0.58419465582965	1	2.56410256410256	1.93236714975845
T cells	HiMyc_miR21KO_vs_HiMyc	Smg7	Hi-Myc	0.19066066123866	-0.167900932293671	64536.5	0.42074295735623	7.47642891688016e-07	1.42727360570852e-05	17.0040485829959	33.3333333333333
T cells	HiMyc_miR21KO_vs_HiMyc	Nmnat2	Hi-Myc	0.0188689003511944	-0.00375009108418826	76196	0.496756569983115	0.54608756275975	1	1.75438596491228	2.41545893719807
T cells	HiMyc_miR21KO_vs_HiMyc	Lamc2	Hi-Myc	0.33940050205261	-0.360346091705536	41176	0.268445174623664	2.53060737932974e-31	6.46611898727199e-29	47.5033738191633	90.8212560386473
T cells	HiMyc_miR21KO_vs_HiMyc	Lamc1	Hi-Myc	0.0962856763339195	-0.0571343733773942	72785	0.474518701063324	0.0272770006713069	0.174867609486967	8.36707152496626	13.5265700483092
T cells	HiMyc_miR21KO_vs_HiMyc	Dhx9	Hi-Myc	0.69358694671054	-0.396253381644353	52911	0.344951006278237	1.99399178136121e-12	8.23522147428255e-11	57.8947368421053	93.2367149758454
T cells	HiMyc_miR21KO_vs_HiMyc	Npl	Hi-Myc	0.00577147924293665	-0.011540206450088	76094	0.496091585336437	0.277706328623157	0.865580100957861	0.67476383265857	1.44927536231884
T cells	HiMyc_miR21KO_vs_HiMyc	Rgs16	Hi-Myc	0.502327462667113	0.141972584570661	82760	0.539550287834041	0.0315745071010578	0.195883254832923	31.5789473684211	24.6376811594203
T cells	HiMyc_miR21KO_vs_HiMyc	Rnasel	Hi-Myc	0.0626074637469861	-0.00232843067872694	76523.5	0.498891692255537	0.902703519571314	1	5.53306342780027	5.79710144927536
T cells	HiMyc_miR21KO_vs_HiMyc	Teddm2	Hi-Myc	0.00444782303104498	0.00444782303104498	77004	0.502024291497976	0.36022024331304	0.94556797217372	0.404858299595142	0
T cells	HiMyc_miR21KO_vs_HiMyc	Glul	Hi-Myc	0.629889219590045	-0.105104854164994	67926.5	0.442843917672293	0.00451326948315423	0.0412185946670472	74.4939271255061	83.5748792270531
T cells	HiMyc_miR21KO_vs_HiMyc	A830008E24Rik	Hi-Myc	0	0	76693.5	0.5	1	1	0	0
T cells	HiMyc_miR21KO_vs_HiMyc	Gm9530	Hi-Myc	0	-0.0133941484166173	75952.5	0.495169082125604	0.00746590124089063	0.0613851257613822	0	0.966183574879227
T cells	HiMyc_miR21KO_vs_HiMyc	Ier5	Hi-Myc	1.135300975391	-0.330576450052809	53596	0.349416834542693	5.87506462032966e-12	2.28058434978139e-10	96.4912280701754	99.5169082125604
T cells	HiMyc_miR21KO_vs_HiMyc	Mr1	Hi-Myc	0.0141199389243138	0.000156790335443475	76518.5	0.498859094968935	0.795833178873239	1	1.21457489878543	1.44927536231884
T cells	HiMyc_miR21KO_vs_HiMyc	Stx6	Hi-Myc	0.102336732630555	-0.0124052128892114	75464.5	0.491987586953262	0.483180130318618	1	8.90688259109312	10.6280193236715
T cells	HiMyc_miR21KO_vs_HiMyc	BC034090	Hi-Myc	0	0	76693.5	0.5	1	1	0	0
T cells	HiMyc_miR21KO_vs_HiMyc	Xpr1	Hi-Myc	0.171356278288697	-0.0989132043266823	71299	0.46483078748525	0.0157374907343612	0.11176790914947	14.8448043184885	21.256038647343
T cells	HiMyc_miR21KO_vs_HiMyc	Acbd6	Hi-Myc	0.21441469867842	-0.115537024911563	68624	0.447391239153253	0.00106989373932587	0.0117289812479043	18.4885290148448	28.9855072463768
T cells	HiMyc_miR21KO_vs_HiMyc	Qsox1	Hi-Myc	0.0604905731695045	0.0108260650239847	77169	0.503100001955837	0.724720481127513	1	5.39811066126856	4.83091787439614
T cells	HiMyc_miR21KO_vs_HiMyc	Cep350	Hi-Myc	0.211744918949923	-0.101431985428761	70133.5	0.457232359978355	0.00629623125960635	0.0545048284617896	17.5438596491228	26.0869565217391
T cells	HiMyc_miR21KO_vs_HiMyc	Tor1aip1	Hi-Myc	0.500955586693713	-0.24321733821633	59654.5	0.38891496671817	1.37253275181222e-07	2.98541922779586e-06	43.5897435897436	71.0144927536232
T cells	HiMyc_miR21KO_vs_HiMyc	Tor1aip2	Hi-Myc	0.295513728482961	-0.182441133609156	61370	0.40009909575127	1.7562989924308e-07	3.74999671000927e-06	29.4197031039136	51.6908212560386
T cells	HiMyc_miR21KO_vs_HiMyc	Tdrd5	Hi-Myc	0	0	76693.5	0.5	1	1	0	0
T cells	HiMyc_miR21KO_vs_HiMyc	Gm2000	Hi-Myc	0.258234266753859	-0.0644953277842048	71894	0.468709864590871	0.0804117022116093	0.364683616115533	26.4507422402159	32.8502415458937
T cells	HiMyc_miR21KO_vs_HiMyc	Soat1	Hi-Myc	0.135472555644501	0.0448479345470925	79815.5	0.520353745754203	0.0968642450392817	0.414633178507617	11.7408906882591	7.72946859903382
T cells	HiMyc_miR21KO_vs_HiMyc	Gm10031	Hi-Myc	0	0	76693.5	0.5	1	1	0	0
T cells	HiMyc_miR21KO_vs_HiMyc	Abl2	Hi-Myc	0.0820067859444823	-0.0306563665892685	74046	0.482739736744313	0.102215794219862	0.428778936893422	7.01754385964912	10.6280193236715
T cells	HiMyc_miR21KO_vs_HiMyc	Tor3a	Hi-Myc	0.100250633700567	0.0138067778277977	77637	0.506151107981772	0.569796688217267	1	8.50202429149797	7.2463768115942
T cells	HiMyc_miR21KO_vs_HiMyc	Fam20b	Hi-Myc	0.0492960007626465	-0.0620919558975079	72768.5	0.474411130017537	0.00502281345998888	0.0452500808104073	4.58839406207827	9.66183574879227
T cells	HiMyc_miR21KO_vs_HiMyc	Ralgps2	Hi-Myc	0.133224231401691	-0.0416007303813296	74563.5	0.486113555907606	0.285928133031015	0.871637947541611	11.8758434547908	14.4927536231884
T cells	HiMyc_miR21KO_vs_HiMyc	Angptl1	Hi-Myc	0.00241802897331721	0.00241802897331721	76900.5	0.501349527665317	0.455635113889685	1	0.269905533063428	0
T cells	HiMyc_miR21KO_vs_HiMyc	Rasal2	Hi-Myc	0.00483605794663443	-0.00381978489987792	76366.5	0.497868137456238	0.494935111658524	1	0.539811066126856	0.966183574879227
T cells	HiMyc_miR21KO_vs_HiMyc	BC026585	Hi-Myc	0	0	76693.5	0.5	1	1	0	0
T cells	HiMyc_miR21KO_vs_HiMyc	Brinp2	Hi-Myc	0	0	76693.5	0.5	1	1	0	0
T cells	HiMyc_miR21KO_vs_HiMyc	Pappa2	Hi-Myc	0	0	76693.5	0.5	1	1	0	0
T cells	HiMyc_miR21KO_vs_HiMyc	Rfwd2	Hi-Myc	0	0	76693.5	0.5	1	1	0	0
T cells	HiMyc_miR21KO_vs_HiMyc	4930523C07Rik	Hi-Myc	0.688282022986329	-0.254412963247679	62128	0.405040844400112	1.1623223145213e-05	0.00018372752180319	50.7422402159244	75.8454106280193
T cells	HiMyc_miR21KO_vs_HiMyc	Mrps14	Hi-Myc	0.396246803500349	-0.206902658383011	58635.5	0.382271639708711	9.7430251221322e-09	2.50602677145816e-07	39.0013495276653	67.6328502415459
T cells	HiMyc_miR21KO_vs_HiMyc	Cacybp	Hi-Myc	0.47305443061448	-0.477435623907072	43490.5	0.283534458591667	1.47382781665763e-24	2.33125472060702e-22	39.136302294197	90.3381642512077
T cells	HiMyc_miR21KO_vs_HiMyc	Rabgap1l	Hi-Myc	0.271059725608551	-0.130093450393401	69120	0.450624889984158	0.00399148222560381	0.0371239778838959	22.8070175438596	31.8840579710145
T cells	HiMyc_miR21KO_vs_HiMyc	Gm37083	Hi-Myc	0	0	76693.5	0.5	1	1	0	0
T cells	HiMyc_miR21KO_vs_HiMyc	Rc3h1	Hi-Myc	0.304789982686389	-0.350337573477487	52393	0.341573927386284	1.13346615456397e-16	8.15955263960413e-15	26.3157894736842	61.3526570048309
T cells	HiMyc_miR21KO_vs_HiMyc	Serpinc1	Hi-Myc	0.0053832443273472	7.59385849891797e-05	76736.5	0.500280336664776	0.922515904668569	1	0.539811066126856	0.483091787439614
T cells	HiMyc_miR21KO_vs_HiMyc	Zbtb37	Hi-Myc	0.0172931848853981	-0.00671557501593519	75985	0.495380964488516	0.362250339406715	0.948980219387813	1.48448043184885	2.41545893719807
T cells	HiMyc_miR21KO_vs_HiMyc	Dars2	Hi-Myc	0.0157614980664521	-0.00685749336893056	75988	0.495400522860477	0.364292131125881	0.951209503979673	1.48448043184885	2.41545893719807
T cells	HiMyc_miR21KO_vs_HiMyc	Cenpl	Hi-Myc	0.0803269009257965	-0.0449696439047801	73126	0.476741836009571	0.0325551686569315	0.200257349632532	7.28744939271255	12.0772946859903
T cells	HiMyc_miR21KO_vs_HiMyc	Klhl20	Hi-Myc	0.0346136338832356	0.00864610534369857	77224.5	0.503461831837118	0.603501203669065	1	3.10391363022942	2.41545893719807
T cells	HiMyc_miR21KO_vs_HiMyc	Prdx6	Hi-Myc	2.04938714654109	-0.0726232168462717	70249	0.457985357298858	0.0637882753218286	0.303274922151516	99.8650472334683	99.0338164251208
T cells	HiMyc_miR21KO_vs_HiMyc	Tnfsf4	Hi-Myc	0.0356193871648806	0.00914287062699659	77125	0.502813145833741	0.667588805751693	1	2.96896086369771	2.41545893719807
T cells	HiMyc_miR21KO_vs_HiMyc	Tnfsf18	Hi-Myc	0.00148260767701499	0.00148260767701499	76797	0.500674763832659	0.598898978679144	1	0.134952766531714	0
T cells	HiMyc_miR21KO_vs_HiMyc	Suco	Hi-Myc	0.934984566610846	-0.155825612436241	66210.5	0.431656528910533	0.00104201620026067	0.0114565409016624	91.497975708502	98.5507246376812
T cells	HiMyc_miR21KO_vs_HiMyc	Gm31925	Hi-Myc	0	0	76693.5	0.5	1	1	0	0
T cells	HiMyc_miR21KO_vs_HiMyc	Pigc	Hi-Myc	0.0410361605610498	0.0106421067467584	77379.5	0.504472347721776	0.541193427536433	1	3.77867746288799	2.89855072463768
T cells	HiMyc_miR21KO_vs_HiMyc	Dnm3	Hi-Myc	0.00148260767701499	0.00148260767701499	76797	0.500674763832659	0.598898978679144	1	0.134952766531714	0
T cells	HiMyc_miR21KO_vs_HiMyc	Dnm3os	Hi-Myc	0	0	76693.5	0.5	1	1	0	0
T cells	HiMyc_miR21KO_vs_HiMyc	Mettl13	Hi-Myc	0	0	76693.5	0.5	1	1	0	0
T cells	HiMyc_miR21KO_vs_HiMyc	Vamp4	Hi-Myc	0.134848717510693	-0.00699330513765839	76656	0.499755520350486	0.985039111306825	1	12.1457489878543	12.0772946859903
T cells	HiMyc_miR21KO_vs_HiMyc	Myoc	Hi-Myc	0	0	76693.5	0.5	1	1	0	0
T cells	HiMyc_miR21KO_vs_HiMyc	Prrc2c	Hi-Myc	1.65598689567871	-0.297919773088175	58879.5	0.383862387294882	2.7534973283813e-07	5.66706479853011e-06	99.055330634278	100
T cells	HiMyc_miR21KO_vs_HiMyc	Fmo1	Hi-Myc	0.0600304833085456	-0.0387080142095193	74349.5	0.484718392041046	0.0967308809788593	0.414367436352328	5.12820512820513	8.21256038647343
T cells	HiMyc_miR21KO_vs_HiMyc	Fmo2	Hi-Myc	0.0249415179899667	-0.1014821236742	65244	0.425355473410393	7.92597911372455e-17	5.8137181814613e-15	2.15924426450742	17.3913043478261
T cells	HiMyc_miR21KO_vs_HiMyc	Fmo6	Hi-Myc	0	-0.010045611312463	75582	0.492753623188406	0.00104158432599173	0.0114565409016624	0	1.44927536231884
T cells	HiMyc_miR21KO_vs_HiMyc	Fmo3	Hi-Myc	0.0282398778486277	0.00701065487919559	77080.5	0.502523029982984	0.670456209028841	1	2.42914979757085	1.93236714975845
T cells	HiMyc_miR21KO_vs_HiMyc	Prrx1	Hi-Myc	0	0	76693.5	0.5	1	1	0	0
T cells	HiMyc_miR21KO_vs_HiMyc	Gm26523	Hi-Myc	0	0	76693.5	0.5	1	1	0	0
T cells	HiMyc_miR21KO_vs_HiMyc	Gorab	Hi-Myc	0.0405608291257066	-0.00941545931516378	75893	0.494781174415042	0.499065642175424	1	3.77867746288799	4.83091787439614
T cells	HiMyc_miR21KO_vs_HiMyc	Kifap3	Hi-Myc	0.00818950821625386	-0.0216355454257845	75559.5	0.492606935398697	0.092818451012953	0.408081530858863	0.944669365721997	2.41545893719807
T cells	HiMyc_miR21KO_vs_HiMyc	Scyl3	Hi-Myc	0.0485913858768371	-0.0226141255334653	75037.5	0.489203778677463	0.210818229931277	0.715794995579412	4.58839406207827	6.76328502415459
T cells	HiMyc_miR21KO_vs_HiMyc	Mettl18	Hi-Myc	0.0117019099509966	-0.000302469999670048	76878	0.501202839875609	0.775789686278229	1	1.21457489878543	0.966183574879227
T cells	HiMyc_miR21KO_vs_HiMyc	Sele	Hi-Myc	0.00148260767701499	0.00148260767701499	76797	0.500674763832659	0.598898978679144	1	0.134952766531714	0
T cells	HiMyc_miR21KO_vs_HiMyc	Selp	Hi-Myc	0.0053832443273472	0.0053832443273472	77107.5	0.502699055330634	0.290296071983581	0.871637947541611	0.539811066126856	0
T cells	HiMyc_miR21KO_vs_HiMyc	F5	Hi-Myc	0.00093542129630222	0.00093542129630222	76797	0.500674763832659	0.598898978679144	1	0.134952766531714	0
T cells	HiMyc_miR21KO_vs_HiMyc	Slc19a2	Hi-Myc	0.0156025466013288	-0.0237591303548255	74870	0.4881117695763	0.0310679273748569	0.193283755220684	1.48448043184885	3.86473429951691
T cells	HiMyc_miR21KO_vs_HiMyc	Ccdc181	Hi-Myc	0.00686585200436219	0.00155854626200417	76840	0.500955100497435	0.760227146961316	1	0.67476383265857	0.483091787439614
T cells	HiMyc_miR21KO_vs_HiMyc	Blzf1	Hi-Myc	0.0725211393161313	-0.0616669496371385	72790	0.474551298349925	0.0152900711172617	0.109252631265028	6.61268556005398	11.5942028985507
T cells	HiMyc_miR21KO_vs_HiMyc	Nme7	Hi-Myc	0.0131845176280116	-0.00943447380737109	75780.5	0.4940477354665	0.209843506889747	0.713971498712379	1.21457489878543	2.41545893719807
T cells	HiMyc_miR21KO_vs_HiMyc	Atp1b1	Hi-Myc	0.6589070096588	-0.187096960616775	54603	0.355981928064308	6.11522026898494e-16	3.9497528248455e-14	85.4251012145749	95.6521739130435
T cells	HiMyc_miR21KO_vs_HiMyc	Gm36945	Hi-Myc	0	0	76693.5	0.5	1	1	0	0
T cells	HiMyc_miR21KO_vs_HiMyc	Dpt	Hi-Myc	0	0	76693.5	0.5	1	1	0	0
T cells	HiMyc_miR21KO_vs_HiMyc	Sft2d2	Hi-Myc	0.0937957924152327	-0.0656708005575089	73094.5	0.476536473103979	0.042127844514212	0.243307660368718	8.50202429149797	13.0434782608696
T cells	HiMyc_miR21KO_vs_HiMyc	Tiprl	Hi-Myc	0.375418120603927	-0.0442553686992678	73361	0.478273908479858	0.24001231375659	0.779981316487523	29.6896086369771	34.2995169082126
T cells	HiMyc_miR21KO_vs_HiMyc	Gpr161	Hi-Myc	0.00093542129630222	-0.0024131158078521	76426.5	0.49825930489546	0.335635624762961	0.924102525271439	0.134952766531714	0.483091787439614
T cells	HiMyc_miR21KO_vs_HiMyc	Dcaf6	Hi-Myc	0.0250453790441316	0.0116512306275142	77349.5	0.504276764002164	0.44959313085072	1	2.29419703103914	1.44927536231884
T cells	HiMyc_miR21KO_vs_HiMyc	Mpc2	Hi-Myc	0.44891733425975	-0.274308060820803	55156.5	0.359590447691134	2.37003732992326e-11	8.47817046082701e-10	42.1052631578947	76.8115942028985
T cells	HiMyc_miR21KO_vs_HiMyc	Adcy10	Hi-Myc	0	0	76693.5	0.5	1	1	0	0
T cells	HiMyc_miR21KO_vs_HiMyc	Mpzl1	Hi-Myc	0.0107664886546944	-0.0026276597619229	76412	0.498164772764315	0.663595974829135	1	1.07962213225371	1.44927536231884
T cells	HiMyc_miR21KO_vs_HiMyc	Rcsd1	Hi-Myc	0.144374775161699	-0.0183792384052767	73575.5	0.479672332075078	0.126308251788428	0.506575689681746	12.0107962213225	16.9082125603865
T cells	HiMyc_miR21KO_vs_HiMyc	Creg1	Hi-Myc	0.183292441614161	-0.0861123273788781	70469	0.45941963790934	0.0103452767548798	0.0798368320957402	18.2186234817814	26.0869565217391
T cells	HiMyc_miR21KO_vs_HiMyc	Pou2f1	Hi-Myc	0.0674115155848252	-0.0188351325849476	75162.5	0.490018710842509	0.289992893213465	0.871637947541611	5.66801619433198	7.72946859903382
T cells	HiMyc_miR21KO_vs_HiMyc	Ildr2	Hi-Myc	0.00148260767701499	0.00148260767701499	76797	0.500674763832659	0.598898978679144	1	0.134952766531714	0
T cells	HiMyc_miR21KO_vs_HiMyc	Tada1	Hi-Myc	0.0604905731695045	-0.0327649295039276	73627	0.480008084127077	0.0384309663552903	0.227552032007438	5.53306342780027	9.66183574879227
T cells	HiMyc_miR21KO_vs_HiMyc	Pogk	Hi-Myc	0.0340664475025228	-0.037336271610776	73815.5	0.481237001831967	0.0125901662273392	0.0932017017249571	2.96896086369771	6.76328502415459
T cells	HiMyc_miR21KO_vs_HiMyc	Fam78b	Hi-Myc	0.00593043070805997	-0.00468418077665606	76366.5	0.497868137456238	0.494935433714707	1	0.539811066126856	0.966183574879227
T cells	HiMyc_miR21KO_vs_HiMyc	Uck2	Hi-Myc	0.0870673305338573	-0.0168027836242908	75212.5	0.490344683708528	0.380358736756837	0.983286413411785	8.09716599190283	10.1449275362319
T cells	HiMyc_miR21KO_vs_HiMyc	Tmco1	Hi-Myc	0.135144153136226	-0.0807385826087916	71124.5	0.463693142182845	0.00633106814337872	0.0547656236866971	11.4709851551957	18.8405797101449
T cells	HiMyc_miR21KO_vs_HiMyc	Aldh9a1	Hi-Myc	0.0556161893463226	-0.0329010077570045	74338	0.484643418281862	0.0950506282476903	0.411590306763571	5.12820512820513	8.21256038647343
T cells	HiMyc_miR21KO_vs_HiMyc	Mgst3	Hi-Myc	0.0451493161274371	-0.0966272425915505	66069	0.430734025699701	4.08368238964898e-11	1.42146381622931e-09	4.58839406207827	18.8405797101449
T cells	HiMyc_miR21KO_vs_HiMyc	Gm20711	Hi-Myc	0	0	76693.5	0.5	1	1	0	0
T cells	HiMyc_miR21KO_vs_HiMyc	Pbx1	Hi-Myc	0.102405769583517	-0.520346052770019	22004.5	0.14345739860614	4.5888794180614e-88	9.70005674806943e-85	13.225371120108	85.5072463768116
T cells	HiMyc_miR21KO_vs_HiMyc	Rgs5	Hi-Myc	0.00444782303104498	-0.00894632538557233	75894	0.494787693872362	0.0948908294170114	0.411183140826899	0.404858299595142	1.44927536231884
T cells	HiMyc_miR21KO_vs_HiMyc	Rgs4	Hi-Myc	0.00444782303104498	0.00444782303104498	77004	0.502024291497976	0.36022024331304	0.94556797217372	0.404858299595142	0
T cells	HiMyc_miR21KO_vs_HiMyc	Hsd17b7	Hi-Myc	0.035811867698826	-0.0113848838101431	75602	0.492884012334813	0.337561001195638	0.925585896202944	3.37381916329285	4.83091787439614
T cells	HiMyc_miR21KO_vs_HiMyc	Ddr2	Hi-Myc	0	-0.00530730574235802	76323	0.497584541062802	0.0588303687495352	0.289262790053752	0	0.483091787439614
T cells	HiMyc_miR21KO_vs_HiMyc	Uap1	Hi-Myc	0.0997456234919245	-0.0907601024865313	71511.5	0.466216172165829	0.00485737555983501	0.0439640702675297	8.90688259109312	15.4589371980676
T cells	HiMyc_miR21KO_vs_HiMyc	Uhmk1	Hi-Myc	0.127643709732673	-0.0432626104379258	74199	0.48373721371433	0.206208203757196	0.703868636782489	11.4709851551957	14.4927536231884
T cells	HiMyc_miR21KO_vs_HiMyc	4930500M09Rik	Hi-Myc	0.00148260767701499	-0.00913200380770104	76056	0.495843845958262	0.0600991618160358	0.290242106978215	0.134952766531714	0.966183574879227
T cells	HiMyc_miR21KO_vs_HiMyc	Gm7694	Hi-Myc	0	0	76693.5	0.5	1	1	0	0
T cells	HiMyc_miR21KO_vs_HiMyc	Nos1ap	Hi-Myc	0	-0.0133941484166173	75582	0.492753623188406	0.00104157982274903	0.0114565409016624	0	1.44927536231884
T cells	HiMyc_miR21KO_vs_HiMyc	Olfml2b	Hi-Myc	0	0	76693.5	0.5	1	1	0	0
T cells	HiMyc_miR21KO_vs_HiMyc	Atf6	Hi-Myc	0.0764079767810266	-0.19514621246174	59819.5	0.389990677176032	2.18496680486116e-17	1.69915880089069e-15	7.42240215924426	29.951690821256
T cells	HiMyc_miR21KO_vs_HiMyc	Dusp12	Hi-Myc	0.0352646813181132	-0.00991328937874614	75178	0.490119762430975	0.182986055146577	0.647116616618737	3.23886639676113	5.31400966183575
T cells	HiMyc_miR21KO_vs_HiMyc	Gm26620	Hi-Myc	0.00148260767701499	-0.00382469806534302	76426.5	0.49825930489546	0.335635624762961	0.924102525271439	0.134952766531714	0.483091787439614
T cells	HiMyc_miR21KO_vs_HiMyc	Fcgr2b	Hi-Myc	0.0148093122357389	0.00476370092327594	76886	0.501254995534172	0.766319594994297	1	1.21457489878543	0.966183574879227
T cells	HiMyc_miR21KO_vs_HiMyc	Fcgr3	Hi-Myc	0.0120901448665861	0.00343430202007373	76784.5	0.500593270616154	0.883256391908719	1	1.07962213225371	0.966183574879227
T cells	HiMyc_miR21KO_vs_HiMyc	Cfap126	Hi-Myc	0	0	76693.5	0.5	1	1	0	0
T cells	HiMyc_miR21KO_vs_HiMyc	Sdhc	Hi-Myc	0.0721541572439536	-0.0126972707044106	75010.5	0.489027753329813	0.27003055525934	0.846991834734947	6.34278002699055	8.69565217391304
T cells	HiMyc_miR21KO_vs_HiMyc	Mpz	Hi-Myc	0	0	76693.5	0.5	1	1	0	0
T cells	HiMyc_miR21KO_vs_HiMyc	Pcp4l1	Hi-Myc	0.00148260767701499	0.00148260767701499	76797	0.500674763832659	0.598898978679144	1	0.134952766531714	0
T cells	HiMyc_miR21KO_vs_HiMyc	Tomm40l	Hi-Myc	0.0145081738399033	0.00250379388923661	76625	0.499553417173554	0.922786823830077	1	1.34952766531714	1.44927536231884
T cells	HiMyc_miR21KO_vs_HiMyc	Fcer1g	Hi-Myc	0.084679423224613	-0.0746263679238123	73399	0.478521647858032	0.0308491703280648	0.192616785302944	5.93792172739541	10.1449275362319
T cells	HiMyc_miR21KO_vs_HiMyc	Ndufs2	Hi-Myc	0.244705851355833	-0.230485540649647	56399	0.367690873411697	6.14357950337077e-13	2.65521395190292e-11	23.6167341430499	53.6231884057971
T cells	HiMyc_miR21KO_vs_HiMyc	Adamts4	Hi-Myc	0.00365458866545507	-0.00696002281926096	76160.5	0.496525129248241	0.173260744364308	0.629564664464347	0.269905533063428	0.966183574879227
T cells	HiMyc_miR21KO_vs_HiMyc	B4galt3	Hi-Myc	0.0405440645912956	-0.0186570668683402	75071.5	0.489425440226356	0.17602011752514	0.634447337264696	3.64372469635628	5.79710144927536
T cells	HiMyc_miR21KO_vs_HiMyc	Ppox	Hi-Myc	0.0301825753866016	-0.000523258723040362	76200.5	0.496785907541056	0.62359849998834	1	2.69905533063428	3.38164251207729
T cells	HiMyc_miR21KO_vs_HiMyc	Usp21	Hi-Myc	0.0342193876986186	-0.0124083636380974	75491	0.492160352572252	0.284015554763773	0.871637947541611	3.23886639676113	4.83091787439614
T cells	HiMyc_miR21KO_vs_HiMyc	Ufc1	Hi-Myc	0.308826714427327	-0.0814971827845245	70943.5	0.462513120407857	0.0428271968628899	0.246312101218547	29.0148448043185	36.7149758454106
T cells	HiMyc_miR21KO_vs_HiMyc	Gm20045	Hi-Myc	0.029597371628066	-0.0143880383058391	75700	0.49352291915221	0.322434861604501	0.924102525271439	2.56410256410256	3.86473429951691
T cells	HiMyc_miR21KO_vs_HiMyc	Dedd	Hi-Myc	0.0404186421949943	-0.0553046171149885	72481.5	0.47254004576659	0.00116067745312281	0.0125994734547206	3.64372469635628	9.17874396135266
T cells	HiMyc_miR21KO_vs_HiMyc	Nit1	Hi-Myc	0.0649551607349605	-0.0355664163190333	73472	0.47899756824242	0.0334211461697463	0.203911962933335	5.8029689608637	10.1449275362319
T cells	HiMyc_miR21KO_vs_HiMyc	Pfdn2	Hi-Myc	0.938181487276836	-0.0543352085404167	72817.5	0.474730583426236	0.235974357124033	0.772227268813806	89.2037786774629	95.6521739130435
T cells	HiMyc_miR21KO_vs_HiMyc	Klhdc9	Hi-Myc	0	0	76693.5	0.5	1	1	0	0
T cells	HiMyc_miR21KO_vs_HiMyc	Pvrl4	Hi-Myc	0	0	76693.5	0.5	1	1	0	0
T cells	HiMyc_miR21KO_vs_HiMyc	Arhgap30	Hi-Myc	0.368174533262004	-0.000422056492984657	75836.5	0.494412825076441	0.765314799914854	1	31.0391363022942	34.7826086956522
T cells	HiMyc_miR21KO_vs_HiMyc	Usf1	Hi-Myc	0.0504789930038526	-0.0355104352890178	73460	0.478919334754575	0.0219299701769544	0.147331888631766	4.8582995951417	9.17874396135266
T cells	HiMyc_miR21KO_vs_HiMyc	Tstd1	Hi-Myc	0.00148260767701499	-0.00913200380770104	76056	0.495843845958262	0.0600991618160358	0.290242106978215	0.134952766531714	0.966183574879227
T cells	HiMyc_miR21KO_vs_HiMyc	Gm26641	Hi-Myc	0	0	76693.5	0.5	1	1	0	0
T cells	HiMyc_miR21KO_vs_HiMyc	F11r	Hi-Myc	0.349019358993672	-0.236920073814888	51857	0.338079498262565	4.63918298101274e-16	3.04718312639853e-14	47.5033738191633	80.1932367149759
T cells	HiMyc_miR21KO_vs_HiMyc	B930036N10Rik	Hi-Myc	0.0929474676386843	-0.0590012828320511	73682.5	0.480369914008358	0.0761410190420488	0.349680224129117	7.82726045883941	11.5942028985507
T cells	HiMyc_miR21KO_vs_HiMyc	Alyref2	Hi-Myc	0.0148260767701499	-0.0384987487748748	73307.5	0.477925117513218	0.000193569049472896	0.00249632143002983	1.34952766531714	5.79710144927536
T cells	HiMyc_miR21KO_vs_HiMyc	Itln1	Hi-Myc	0.00444782303104498	0.00444782303104498	77004	0.502024291497976	0.36022024331304	0.94556797217372	0.404858299595142	0
T cells	HiMyc_miR21KO_vs_HiMyc	Slamf7	Hi-Myc	0.0830571300590575	-0.0441927316542648	72907	0.475314074856409	0.0217301879264766	0.146139215589338	7.01754385964912	12.0772946859903
T cells	HiMyc_miR21KO_vs_HiMyc	Cd48	Hi-Myc	0.130860984340608	0.0239541133736556	77671	0.506372769530664	0.61644664653666	1	12.0107962213225	11.1111111111111
T cells	HiMyc_miR21KO_vs_HiMyc	Cd84	Hi-Myc	0.188774345651339	-0.0734843733089506	71059	0.46326611772836	0.0147012011858092	0.105830442715924	15.9244264507422	23.6714975845411
T cells	HiMyc_miR21KO_vs_HiMyc	Slamf6	Hi-Myc	0.101253730131963	0.0356673047593688	78525.5	0.511943645810923	0.252142364849766	0.806661291618982	8.09716599190283	5.79710144927536
T cells	HiMyc_miR21KO_vs_HiMyc	Vangl2	Hi-Myc	0.00148260767701499	-0.00186592942713933	76427	0.498262564624121	0.336543100980498	0.924102525271439	0.134952766531714	0.483091787439614
T cells	HiMyc_miR21KO_vs_HiMyc	Ncstn	Hi-Myc	0.0378248972221427	-0.0296602846147487	74573	0.48617549075215	0.0768860084268332	0.352265285055637	3.50877192982456	6.28019323671498
T cells	HiMyc_miR21KO_vs_HiMyc	Copa	Hi-Myc	0.528850390044851	-0.205641251803313	60543.5	0.394710764275982	8.72898685209034e-07	1.65147601533608e-05	53.7112010796221	77.2946859903382
T cells	HiMyc_miR21KO_vs_HiMyc	Pex19	Hi-Myc	0.0499318066231398	-4.44818177305836e-05	76291.5	0.49737917815721	0.756809842552839	1	4.72334682860999	5.31400966183575
T cells	HiMyc_miR21KO_vs_HiMyc	Dcaf8	Hi-Myc	0.198303291572926	-0.219898898489691	62887	0.409989112506275	2.04513959310913e-08	5.00037705772593e-07	16.7341430499325	34.7826086956522
T cells	HiMyc_miR21KO_vs_HiMyc	Pea15a	Hi-Myc	0.110558555454329	-0.00463236588987845	76623.5	0.499543637987574	0.968993469256875	1	9.7165991902834	9.66183574879227
T cells	HiMyc_miR21KO_vs_HiMyc	Casq1	Hi-Myc	0	0	76693.5	0.5	1	1	0	0
T cells	HiMyc_miR21KO_vs_HiMyc	Igsf8	Hi-Myc	0.0825707368596061	-0.0161292670852744	75847	0.494481279378305	0.592036320377712	1	7.15249662618084	8.21256038647343
T cells	HiMyc_miR21KO_vs_HiMyc	Atp1a2	Hi-Myc	0.00296521535402999	-0.00234209038832803	76530	0.498934068728119	0.630456624709966	1	0.269905533063428	0.483091787439614
T cells	HiMyc_miR21KO_vs_HiMyc	Pigm	Hi-Myc	0.0628702762662742	-0.0677935864805665	71808	0.468149191261319	0.00158689389380929	0.0166434175998438	5.66801619433198	12.0772946859903
T cells	HiMyc_miR21KO_vs_HiMyc	Slamf9	Hi-Myc	0.00335345026961943	4.91316546510781e-06	76634	0.499612092289438	0.880066451877624	1	0.404858299595142	0.483091787439614
T cells	HiMyc_miR21KO_vs_HiMyc	Igsf9	Hi-Myc	0	-0.00530730574235802	76323	0.497584541062802	0.0588303687495352	0.289262790053752	0	0.483091787439614
T cells	HiMyc_miR21KO_vs_HiMyc	Tagln2	Hi-Myc	1.46195521636589	-0.358032847696259	54957.5	0.35829307568438	2.83809016380211e-10	8.97840442023493e-09	99.1902834008097	100
T cells	HiMyc_miR21KO_vs_HiMyc	Cfap45	Hi-Myc	0.00780127330066441	0.00445273619651009	76946	0.501646162973394	0.625594426475299	1	0.809716599190283	0.483091787439614
T cells	HiMyc_miR21KO_vs_HiMyc	Vsig8	Hi-Myc	0.00148260767701499	0.00148260767701499	76797	0.500674763832659	0.598898978679144	1	0.134952766531714	0
T cells	HiMyc_miR21KO_vs_HiMyc	Slamf8	Hi-Myc	0.00093542129630222	0.00093542129630222	76797	0.500674763832659	0.598898978679144	1	0.134952766531714	0
T cells	HiMyc_miR21KO_vs_HiMyc	Dusp23	Hi-Myc	0.00296521535402999	-0.00373185885427866	76529	0.498927549270799	0.628360417783851	1	0.269905533063428	0.483091787439614
T cells	HiMyc_miR21KO_vs_HiMyc	Ackr1	Hi-Myc	0.00148260767701499	-0.00382469806534302	76426.5	0.49825930489546	0.335635624762961	0.924102525271439	0.134952766531714	0.483091787439614
T cells	HiMyc_miR21KO_vs_HiMyc	Aim2	Hi-Myc	0.120308537561995	-0.068161236423073	71532	0.466349821040897	0.00943621425967843	0.0746295421653207	10.7962213225371	17.8743961352657
T cells	HiMyc_miR21KO_vs_HiMyc	Pyhin1	Hi-Myc	0	0	76693.5	0.5	1	1	0	0
T cells	HiMyc_miR21KO_vs_HiMyc	AI607873	Hi-Myc	0	0	76693.5	0.5	1	1	0	0
T cells	HiMyc_miR21KO_vs_HiMyc	Ifi204	Hi-Myc	0.0176155761246456	0.00422142770802828	77186.5	0.503214092458944	0.498527999118169	1	1.61943319838057	0.966183574879227
T cells	HiMyc_miR21KO_vs_HiMyc	Mndal	Hi-Myc	0.0601511088971214	0.0447981918423004	79504	0.518322934798907	0.0285187325207932	0.181477167097286	5.53306342780027	1.93236714975845
T cells	HiMyc_miR21KO_vs_HiMyc	Mnda	Hi-Myc	0	0	76693.5	0.5	1	1	0	0
T cells	HiMyc_miR21KO_vs_HiMyc	Ifi203	Hi-Myc	0.149323670780499	-0.011417013729824	76316	0.497538904861559	0.849649449979604	1	12.280701754386	12.56038647343
T cells	HiMyc_miR21KO_vs_HiMyc	Ifi202b	Hi-Myc	0.08601633414406	-0.0291691354446895	72163.5	0.470466858338712	0.00574352702959197	0.0505291299629483	6.61268556005398	13.0434782608696
T cells	HiMyc_miR21KO_vs_HiMyc	Ifi205	Hi-Myc	0	0	76693.5	0.5	1	1	0	0
T cells	HiMyc_miR21KO_vs_HiMyc	Grem2	Hi-Myc	0	0	76693.5	0.5	1	1	0	0
T cells	HiMyc_miR21KO_vs_HiMyc	Rgs7	Hi-Myc	0	0	76693.5	0.5	1	1	0	0
T cells	HiMyc_miR21KO_vs_HiMyc	Fh1	Hi-Myc	0.0575037964733381	-0.00663284825939907	76373	0.497910513928821	0.815831290004817	1	5.39811066126856	5.79710144927536
T cells	HiMyc_miR21KO_vs_HiMyc	Opn3	Hi-Myc	0.00241802897331721	0.00241802897331721	76900.5	0.501349527665317	0.455635113889685	1	0.269905533063428	0
T cells	HiMyc_miR21KO_vs_HiMyc	Chml	Hi-Myc	0.0159036849971645	0.0038993050464978	76729	0.500231440734873	0.961637884804221	1	1.48448043184885	1.44927536231884
T cells	HiMyc_miR21KO_vs_HiMyc	Rbm8a2	Hi-Myc	0.00241802897331721	0.00241802897331721	76900.5	0.501349527665317	0.455635113889685	1	0.269905533063428	0
T cells	HiMyc_miR21KO_vs_HiMyc	Cep170	Hi-Myc	0.0840473332675936	0.0109430653929935	77345	0.504247426444223	0.671739262462613	1	7.15249662618084	6.28019323671498
T cells	HiMyc_miR21KO_vs_HiMyc	Sdccag8	Hi-Myc	0.0389743603945268	-0.00904315940813989	75705.5	0.493558776167472	0.39183438779075	1	3.50877192982456	4.83091787439614
T cells	HiMyc_miR21KO_vs_HiMyc	Akt3	Hi-Myc	0.0315062315984933	0.0117267892689179	77495	0.505225345042279	0.416260009479521	1	2.96896086369771	1.93236714975845
T cells	HiMyc_miR21KO_vs_HiMyc	Zbtb18	Hi-Myc	0.00755522531578728	0.000858151107478629	76370.5	0.49789421528552	0.500235554148421	1	0.539811066126856	0.966183574879227
T cells	HiMyc_miR21KO_vs_HiMyc	Adss	Hi-Myc	0.266905506744287	-0.20315732203012	62853.5	0.409770710686042	3.0473510301581e-07	6.20464151954782e-06	22.4021592442645	41.5458937198068
T cells	HiMyc_miR21KO_vs_HiMyc	Gm16432	Hi-Myc	0	0	76693.5	0.5	1	1	0	0
T cells	HiMyc_miR21KO_vs_HiMyc	Desi2	Hi-Myc	0.15482898308537	-0.0313102297922375	75248	0.490576124443401	0.507479039058711	1	14.9797570850202	16.4251207729469
T cells	HiMyc_miR21KO_vs_HiMyc	B230369F24Rik	Hi-Myc	0.00241802897331721	-0.0028892767690408	76529.5	0.498930808999459	0.629408211987766	1	0.269905533063428	0.483091787439614
T cells	HiMyc_miR21KO_vs_HiMyc	Cox20	Hi-Myc	0.11978734602105	-0.0576199449908755	73709.5	0.480545939356008	0.118645522231308	0.481876975182946	10.5263157894737	14.0096618357488
T cells	HiMyc_miR21KO_vs_HiMyc	Gm16586	Hi-Myc	0	0	76693.5	0.5	1	1	0	0
T cells	HiMyc_miR21KO_vs_HiMyc	Hnrnpu	Hi-Myc	1.37006157402364	-0.283540936670505	57107	0.372306649194521	1.27780806461512e-08	3.24008649055952e-07	98.3805668016194	100
T cells	HiMyc_miR21KO_vs_HiMyc	Efcab2	Hi-Myc	0.00296521535402999	-0.00234209038832803	76530	0.498934068728119	0.630456624709966	1	0.269905533063428	0.483091787439614
T cells	HiMyc_miR21KO_vs_HiMyc	Smyd3	Hi-Myc	0.0737789518516809	-0.0269943933237573	73959	0.482172543957441	0.0893905595588893	0.396057410606573	6.88259109311741	10.6280193236715
T cells	HiMyc_miR21KO_vs_HiMyc	Tfb2m	Hi-Myc	0.0711316394278976	0.0239348879189285	78247	0.510127976947199	0.2750041356224	0.859692949918265	6.34278002699055	4.34782608695652
T cells	HiMyc_miR21KO_vs_HiMyc	Cnst	Hi-Myc	0.0684828040440875	-0.0431023603190632	72733.5	0.474182949011324	0.0121416346408152	0.0903415323738354	6.20782726045884	11.5942028985507
T cells	HiMyc_miR21KO_vs_HiMyc	Sccpdh	Hi-Myc	0.00889564606208996	-0.00841603963093473	76200	0.496782647812396	0.399365167939772	1	0.809716599190283	1.44927536231884
T cells	HiMyc_miR21KO_vs_HiMyc	Ahctf1	Hi-Myc	0.21956422605767	-0.172429282433771	64621	0.421293851499801	1.57095457884608e-06	2.86044133651754e-05	18.2186234817814	34.7826086956522
T cells	HiMyc_miR21KO_vs_HiMyc	Cdc42bpa	Hi-Myc	0.0115429584858733	-0.0205526440897193	75130	0.489806828479597	0.0508996279269442	0.282620023845044	1.34952766531714	3.38164251207729
T cells	HiMyc_miR21KO_vs_HiMyc	Adck3	Hi-Myc	0	0	76693.5	0.5	1	1	0	0
T cells	HiMyc_miR21KO_vs_HiMyc	Psen2	Hi-Myc	0.103660697341172	-0.0271949213532075	74646.5	0.486654670865197	0.247707645492689	0.79575824440398	8.90688259109312	11.5942028985507
T cells	HiMyc_miR21KO_vs_HiMyc	Itpkb	Hi-Myc	0.777211957919772	-0.093147901788933	71036.5	0.463119429938652	0.0864222053714728	0.386327964997158	54.5209176788124	57.487922705314
T cells	HiMyc_miR21KO_vs_HiMyc	6330403A02Rik	Hi-Myc	0	0	76693.5	0.5	1	1	0	0
T cells	HiMyc_miR21KO_vs_HiMyc	Parp1	Hi-Myc	0.103533751984844	-0.0698403248223058	72077	0.4699029252805	0.0120713155538957	0.0899334281509716	9.04183535762483	14.975845410628
T cells	HiMyc_miR21KO_vs_HiMyc	Lin9	Hi-Myc	0.0650422572547143	0.0237218116603563	78283.5	0.510365937139392	0.247342240976447	0.794694180901525	5.93792172739541	3.86473429951691
T cells	HiMyc_miR21KO_vs_HiMyc	Acbd3	Hi-Myc	0.372385322660001	-0.308501650829501	51779	0.337570980591576	3.29183491760783e-15	1.92530525169694e-13	38.3265856950067	74.8792270531401
T cells	HiMyc_miR21KO_vs_HiMyc	H3f3a	Hi-Myc	2.20135081920634	-0.228692277789369	61518	0.401063975434685	1.27748094055566e-05	0.000199892239769853	100	100
T cells	HiMyc_miR21KO_vs_HiMyc	Gm17275	Hi-Myc	0	0	76693.5	0.5	1	1	0	0
T cells	HiMyc_miR21KO_vs_HiMyc	Sde2	Hi-Myc	0.313170367905483	-0.341428342311212	48985	0.319355616838454	1.13908349859111e-19	1.11285586173279e-17	30.2294197031039	72.463768115942
T cells	HiMyc_miR21KO_vs_HiMyc	Pycr2	Hi-Myc	0.108265640378588	0.0124674816167411	78227.5	0.510000847529452	0.383972682883084	0.989815168780207	9.85155195681511	7.72946859903382
T cells	HiMyc_miR21KO_vs_HiMyc	Lefty1	Hi-Myc	0	0	76693.5	0.5	1	1	0	0
T cells	HiMyc_miR21KO_vs_HiMyc	Tmem63a	Hi-Myc	0.0265112221867355	0.0131170737701182	77453	0.504951527834823	0.392651510979976	1	2.42914979757085	1.44927536231884
T cells	HiMyc_miR21KO_vs_HiMyc	Ephx1	Hi-Myc	0.0152143116857394	-0.02048704787091	75140	0.489872023052801	0.0523981994652228	0.288916986949338	1.34952766531714	3.38164251207729
T cells	HiMyc_miR21KO_vs_HiMyc	Nvl	Hi-Myc	0.0677934307326625	-0.0204119860753141	75174.5	0.490096944330354	0.312434577570799	0.918771822141928	6.20782726045884	8.21256038647343
T cells	HiMyc_miR21KO_vs_HiMyc	Cnih4	Hi-Myc	0.149469076747541	-0.135972182064926	64150	0.418223187101906	5.28252472619006e-08	1.20894945800562e-06	13.6302294197031	31.4009661835749
T cells	HiMyc_miR21KO_vs_HiMyc	Wdr26	Hi-Myc	0.656018996269826	-0.282430197191088	57518	0.374986146153194	6.64516615883504e-09	1.74591416412692e-07	66.5317139001349	90.8212560386473
T cells	HiMyc_miR21KO_vs_HiMyc	Lbr	Hi-Myc	0.275518301904979	-0.0971984845848708	70718.5	0.461046242510773	0.0239389777096874	0.156632092855386	23.6167341430499	30.9178743961353
T cells	HiMyc_miR21KO_vs_HiMyc	Gm5533	Hi-Myc	0.00148260767701499	0.00148260767701499	76797	0.500674763832659	0.598898978679144	1	0.134952766531714	0
T cells	HiMyc_miR21KO_vs_HiMyc	Enah	Hi-Myc	0.25354977339986	-0.264538136858009	48976	0.319296941722571	3.16822578328126e-20	3.3034791889173e-18	35.0877192982456	71.0144927536232
T cells	HiMyc_miR21KO_vs_HiMyc	Srp9	Hi-Myc	1.08380094183268	-0.1502293788275	66198	0.431575035694029	0.00155997054966742	0.0163906169095648	96.221322537112	99.0338164251208
T cells	HiMyc_miR21KO_vs_HiMyc	Degs1	Hi-Myc	0.271590455953577	-0.0915457618935143	71184.5	0.464084309622067	0.0336234706132486	0.204651349301979	22.1322537112011	29.4685990338164
T cells	HiMyc_miR21KO_vs_HiMyc	Fbxo28	Hi-Myc	0.104896948534585	-0.0766796478751924	72034.5	0.469625848344384	0.0136221586812551	0.0998242778621317	9.7165991902834	15.4589371980676
T cells	HiMyc_miR21KO_vs_HiMyc	Trp53bp2	Hi-Myc	0.0785279132785616	-0.0984410169987286	66753.5	0.435196594235496	4.28374134954221e-08	9.95060478117437e-07	7.01754385964912	20.7729468599034
T cells	HiMyc_miR21KO_vs_HiMyc	Capn2	Hi-Myc	0.132371337745062	-0.332868601275602	46340	0.302111652226069	1.1292296220293e-32	2.9837326331165e-30	13.7651821862348	55.0724637681159
T cells	HiMyc_miR21KO_vs_HiMyc	Gm38079	Hi-Myc	0	0	76693.5	0.5	1	1	0	0
T cells	HiMyc_miR21KO_vs_HiMyc	Disp1	Hi-Myc	0.00335345026961943	-0.0106096983192509	75791	0.494116189768364	0.0389883665970429	0.229218850222411	0.269905533063428	1.44927536231884
T cells	HiMyc_miR21KO_vs_HiMyc	Brox	Hi-Myc	0.0675473827477853	0.00057118890924085	76656	0.499755520350486	0.97975399516251	1	6.20782726045884	6.28019323671498
T cells	HiMyc_miR21KO_vs_HiMyc	Aida	Hi-Myc	0.132437008305129	0.0291904547376815	78493	0.511731763448011	0.34068916706401	0.93229428181386	11.4709851551957	9.17874396135266
T cells	HiMyc_miR21KO_vs_HiMyc	Mia3	Hi-Myc	0.393540700014277	-0.222806743528501	62478.5	0.407325914190903	3.40988570127483e-06	5.93463041362592e-05	35.2226720647773	54.1062801932367
T cells	HiMyc_miR21KO_vs_HiMyc	Taf1a	Hi-Myc	0.0219212122249782	0.00991683227431157	77147.5	0.502959833623449	0.581772588814873	1	2.02429149797571	1.44927536231884
T cells	HiMyc_miR21KO_vs_HiMyc	Gm37986	Hi-Myc	0	0	76693.5	0.5	1	1	0	0
T cells	HiMyc_miR21KO_vs_HiMyc	Hhipl2	Hi-Myc	0	0	76693.5	0.5	1	1	0	0
T cells	HiMyc_miR21KO_vs_HiMyc	Dusp10	Hi-Myc	0.444385520727812	-0.123644456585896	66148.5	0.43125232255667	0.000620364771830876	0.00724496317157787	36.5721997300945	54.5893719806763
T cells	HiMyc_miR21KO_vs_HiMyc	1700056E22Rik	Hi-Myc	0.0107664886546944	0.00406941444638575	76786.5	0.500606309530795	0.8806958740221	1	1.07962213225371	0.966183574879227
T cells	HiMyc_miR21KO_vs_HiMyc	Gm37223	Hi-Myc	0	0	76693.5	0.5	1	1	0	0
T cells	HiMyc_miR21KO_vs_HiMyc	Hlx	Hi-Myc	0.00577147924293665	0.00577147924293665	77211	0.503373819163293	0.236729150916656	0.772227268813806	0.67476383265857	0
T cells	HiMyc_miR21KO_vs_HiMyc	Gm34342	Hi-Myc	0	0	76693.5	0.5	1	1	0	0
T cells	HiMyc_miR21KO_vs_HiMyc	Marc2	Hi-Myc	0.333019508313555	-0.146401201263683	63940	0.416854101064627	2.4304339372926e-05	0.000366488002009906	33.8731443994602	53.1400966183575
T cells	HiMyc_miR21KO_vs_HiMyc	C130074G19Rik	Hi-Myc	0.00148260767701499	0.00148260767701499	76797	0.500674763832659	0.598898978679144	1	0.134952766531714	0
T cells	HiMyc_miR21KO_vs_HiMyc	Mark1	Hi-Myc	0.00296521535402999	0.00296521535402999	76900.5	0.501349527665317	0.455635113889685	1	0.269905533063428	0
T cells	HiMyc_miR21KO_vs_HiMyc	Rab3gap2	Hi-Myc	0.0410912509720083	-0.0421186403889608	73660	0.48022322621865	0.0168814316240385	0.11858823206107	3.77867746288799	7.72946859903382
T cells	HiMyc_miR21KO_vs_HiMyc	Iars2	Hi-Myc	0.0630124631969866	-0.015656330296874	75419.5	0.491694211373845	0.37073455675146	0.964025935314801	5.53306342780027	7.2463768115942
T cells	HiMyc_miR21KO_vs_HiMyc	Bpnt1	Hi-Myc	0.049478036529933	-0.0169891693102644	75216.5	0.49037076153781	0.249842206098087	0.801176524092224	4.31848852901484	6.28019323671498
T cells	HiMyc_miR21KO_vs_HiMyc	4930532G15Rik	Hi-Myc	0.0177745275897689	-0.00674322030991141	76088	0.496052468592514	0.449832443543749	1	1.61943319838057	2.41545893719807
T cells	HiMyc_miR21KO_vs_HiMyc	Eprs	Hi-Myc	0.605681618492543	-0.351706820590851	53121.5	0.346323352044176	1.29772914373965e-12	5.46644892214389e-11	58.1646423751687	91.304347826087
T cells	HiMyc_miR21KO_vs_HiMyc	Slc30a10	Hi-Myc	0.00428887156592165	-0.002408202642387	76265	0.49720641253822	0.327324485502455	0.924102525271439	0.404858299595142	0.966183574879227
T cells	HiMyc_miR21KO_vs_HiMyc	Lyplal1	Hi-Myc	0.0170851542783438	0.00508077432767715	76833.5	0.500912724024852	0.852990243365845	1	1.61943319838057	1.44927536231884
T cells	HiMyc_miR21KO_vs_HiMyc	Tgfb2	Hi-Myc	0	-0.0240087599013333	74470.5	0.485507246376812	3.38956611267954e-06	5.91698132522708e-05	0	2.89855072463768
T cells	HiMyc_miR21KO_vs_HiMyc	Rrp15	Hi-Myc	0.0754357525682035	-0.0423374980049088	73216	0.477328587168404	0.032881103894643	0.201835118204393	6.88259109311741	11.5942028985507
T cells	HiMyc_miR21KO_vs_HiMyc	A430105J06Rik	Hi-Myc	0.0180756659856045	0.00746105450088851	77194.5	0.503266248117507	0.491573710978972	1	1.61943319838057	0.966183574879227
T cells	HiMyc_miR21KO_vs_HiMyc	Gpatch2	Hi-Myc	0.0555123282921578	-0.0119728535447336	75309.5	0.490977071068604	0.305037008826948	0.903416192745407	4.8582995951417	6.76328502415459
T cells	HiMyc_miR21KO_vs_HiMyc	Esrrg	Hi-Myc	0	0	76693.5	0.5	1	1	0	0
T cells	HiMyc_miR21KO_vs_HiMyc	Kctd3	Hi-Myc	0.0262100837908999	-0.000266432746984124	76802	0.50070736111926	0.909269155730528	1	2.56410256410256	2.41545893719807
T cells	HiMyc_miR21KO_vs_HiMyc	Kcnk2	Hi-Myc	0.00296521535402999	0.00296521535402999	76900.5	0.501349527665317	0.455635113889685	1	0.269905533063428	0
T cells	HiMyc_miR21KO_vs_HiMyc	A430027H14Rik	Hi-Myc	0	0	76693.5	0.5	1	1	0	0
T cells	HiMyc_miR21KO_vs_HiMyc	Cenpf	Hi-Myc	0.0189559968709483	0.000254542711972946	76360	0.497825760983656	0.658245359276697	1	1.48448043184885	1.93236714975845
T cells	HiMyc_miR21KO_vs_HiMyc	Ptpn14	Hi-Myc	0.403753613923545	-0.00837366976434006	75452	0.491906093736757	0.681375367561019	1	56.4102564102564	57.9710144927536
T cells	HiMyc_miR21KO_vs_HiMyc	Gm37422	Hi-Myc	0.00335345026961943	4.91316546510781e-06	76530.5	0.498937328456779	0.631505655095918	1	0.269905533063428	0.483091787439614
T cells	HiMyc_miR21KO_vs_HiMyc	Smyd2	Hi-Myc	0.0430659546187776	-0.0362263994657841	74141.5	0.483362344918409	0.0444340317835044	0.254352562045801	3.9136302294197	7.2463768115942
T cells	HiMyc_miR21KO_vs_HiMyc	Prox1	Hi-Myc	0	0	76693.5	0.5	1	1	0	0
T cells	HiMyc_miR21KO_vs_HiMyc	Rps6kc1	Hi-Myc	0.0139609874591905	0.0106124503550362	77258.5	0.503683493386011	0.359699275666978	0.94556797217372	1.21457489878543	0.483091787439614
T cells	HiMyc_miR21KO_vs_HiMyc	Angel2	Hi-Myc	0.172022567297959	-0.0962335862607687	70769	0.461375475105452	0.00816038809262742	0.0660673203098095	14.7098515519568	22.2222222222222
T cells	HiMyc_miR21KO_vs_HiMyc	Vash2	Hi-Myc	0	0	76693.5	0.5	1	1	0	0
T cells	HiMyc_miR21KO_vs_HiMyc	Mfsd7b	Hi-Myc	0	0	76693.5	0.5	1	1	0	0
T cells	HiMyc_miR21KO_vs_HiMyc	A230020J21Rik	Hi-Myc	0	0	76693.5	0.5	1	1	0	0
T cells	HiMyc_miR21KO_vs_HiMyc	Tatdn3	Hi-Myc	0.00365458866545507	-0.00500125418105727	76161	0.496528388976902	0.173665105720517	0.629564664464347	0.269905533063428	0.966183574879227
T cells	HiMyc_miR21KO_vs_HiMyc	Batf3	Hi-Myc	0	0	76693.5	0.5	1	1	0	0
T cells	HiMyc_miR21KO_vs_HiMyc	Fam71a	Hi-Myc	0.00444782303104498	-0.00224925117726367	76266	0.497212931995541	0.328456303669144	0.924102525271439	0.404858299595142	0.966183574879227
T cells	HiMyc_miR21KO_vs_HiMyc	Atf3	Hi-Myc	1.26077861224387	-0.119384812983773	68641	0.447502069927699	0.0180332347539614	0.125316429916052	98.6504723346829	97.5845410628019
T cells	HiMyc_miR21KO_vs_HiMyc	D730003I15Rik	Hi-Myc	0.0241635251987611	-0.0163361521018993	75298.5	0.49090535703808	0.133017448396131	0.526723724473235	2.02429149797571	3.86473429951691
T cells	HiMyc_miR21KO_vs_HiMyc	Nenf	Hi-Myc	0.197480800493987	-0.197646577796224	54619.5	0.356089499110094	6.41587643601048e-15	3.55798613482525e-13	25.1012145748988	56.0386473429952
T cells	HiMyc_miR21KO_vs_HiMyc	Tmem206	Hi-Myc	0	0	76693.5	0.5	1	1	0	0
T cells	HiMyc_miR21KO_vs_HiMyc	Ppp2r5a	Hi-Myc	0.497828018203891	-0.180753810924864	66400.5	0.432895225801404	0.000908838574992772	0.0102708186959518	39.0013495276653	51.207729468599
T cells	HiMyc_miR21KO_vs_HiMyc	Dtl	Hi-Myc	0.0387603185184449	0.0234074014636239	78038	0.508765410367241	0.21037764014077	0.715128918241141	3.64372469635628	1.93236714975845
T cells	HiMyc_miR21KO_vs_HiMyc	Ints7	Hi-Myc	0.0573280804738037	-0.0107806619537889	75440	0.491827860248913	0.378533310348415	0.980320205697935	5.53306342780027	7.2463768115942
T cells	HiMyc_miR21KO_vs_HiMyc	Lpgat1	Hi-Myc	0.0945354593298908	0.00127995665645875	76809	0.500752997320503	0.945052071980846	1	8.36707152496626	8.21256038647343
T cells	HiMyc_miR21KO_vs_HiMyc	1700034H15Rik	Hi-Myc	0	0	76693.5	0.5	1	1	0	0
T cells	HiMyc_miR21KO_vs_HiMyc	Slc30a1	Hi-Myc	0.0677446600894562	-0.0274095990482736	74604.5	0.486380853657742	0.161671661823103	0.609469854048783	5.93792172739541	8.69565217391304
T cells	HiMyc_miR21KO_vs_HiMyc	Gm26670	Hi-Myc	0.0141750293352723	0.0035604178505563	76885	0.501248476076851	0.76750049974872	1	1.21457489878543	0.966183574879227
T cells	HiMyc_miR21KO_vs_HiMyc	Traf5	Hi-Myc	0.0375728379682381	0.0197521642768664	77715.5	0.506662885381421	0.317287731390554	0.924102525271439	3.23886639676113	1.93236714975845
T cells	HiMyc_miR21KO_vs_HiMyc	Rcor3	Hi-Myc	0.0485913858768371	-0.0133132034955301	76017.5	0.495592846851428	0.594624404389384	1	4.45344129554656	5.31400966183575
T cells	HiMyc_miR21KO_vs_HiMyc	Kcnh1	Hi-Myc	0	0	76693.5	0.5	1	1	0	0
T cells	HiMyc_miR21KO_vs_HiMyc	Hhat	Hi-Myc	0.00444782303104498	-0.00224925117726367	76632	0.499599053374797	0.876033240835189	1	0.404858299595142	0.483091787439614
T cells	HiMyc_miR21KO_vs_HiMyc	Sertad4	Hi-Myc	0.00404282358104452	-0.0113100934737765	75523	0.492368975206504	0.0234864370569537	0.154575405839832	0.404858299595142	1.93236714975845
T cells	HiMyc_miR21KO_vs_HiMyc	Gm15867	Hi-Myc	0	0	76693.5	0.5	1	1	0	0
T cells	HiMyc_miR21KO_vs_HiMyc	Syt14	Hi-Myc	0.00148260767701499	0.00148260767701499	76797	0.500674763832659	0.598898978679144	1	0.134952766531714	0
T cells	HiMyc_miR21KO_vs_HiMyc	Diexf	Hi-Myc	0	0	76693.5	0.5	1	1	0	0
T cells	HiMyc_miR21KO_vs_HiMyc	Irf6	Hi-Myc	0.575227872924686	-0.118390646797405	65061.5	0.424165672449425	7.94226322915435e-06	0.000129070691572512	78.6774628879892	90.8212560386473
T cells	HiMyc_miR21KO_vs_HiMyc	A130010J15Rik	Hi-Myc	0.0400121197849671	-0.303169586336364	45564	0.29705255334546	4.80283519634285e-53	2.86347497398369e-50	3.9136302294197	45.4106280193237
T cells	HiMyc_miR21KO_vs_HiMyc	Lamb3	Hi-Myc	0.106751026592778	-0.0163895418965983	75674.5	0.49335667299054	0.566977208958655	1	9.31174089068826	10.6280193236715
T cells	HiMyc_miR21KO_vs_HiMyc	Hsd11b1	Hi-Myc	0.0223645375515262	-0.0122588338345232	76013	0.495563509293486	0.443766708331809	1	2.02429149797571	2.89855072463768
T cells	HiMyc_miR21KO_vs_HiMyc	G0s2	Hi-Myc	0	0	76693.5	0.5	1	1	0	0
T cells	HiMyc_miR21KO_vs_HiMyc	4631405K08Rik	Hi-Myc	0	0	76693.5	0.5	1	1	0	0
T cells	HiMyc_miR21KO_vs_HiMyc	Plxna2	Hi-Myc	0.00513719634247007	0.00513719634247007	77004	0.502024291497976	0.36022006458474	0.94556797217372	0.404858299595142	0
T cells	HiMyc_miR21KO_vs_HiMyc	Cd34	Hi-Myc	0.00725408691995164	0.00725408691995164	77211	0.503373819163293	0.236729150916656	0.772227268813806	0.67476383265857	0
T cells	HiMyc_miR21KO_vs_HiMyc	Gm37027	Hi-Myc	0	0	76693.5	0.5	1	1	0	0
T cells	HiMyc_miR21KO_vs_HiMyc	Cd46	Hi-Myc	0	0	76693.5	0.5	1	1	0	0
T cells	HiMyc_miR21KO_vs_HiMyc	Cr1l	Hi-Myc	0.251643638876644	-0.084721257109676	71818	0.468214385834523	0.0532061008333195	0.289262790053752	20.7827260458839	26.5700483091787
T cells	HiMyc_miR21KO_vs_HiMyc	Fam171a1	Hi-Myc	0	0	76693.5	0.5	1	1	0	0
T cells	HiMyc_miR21KO_vs_HiMyc	Nmt2	Hi-Myc	0.164018622384045	4.39733619216343e-05	76470	0.498542901288897	0.914669900704178	1	13.6302294197031	14.0096618357488
T cells	HiMyc_miR21KO_vs_HiMyc	Rpp38	Hi-Myc	0.0129384696431345	0.00428262679662214	76887	0.501261514991492	0.765137704024248	1	1.21457489878543	0.966183574879227
T cells	HiMyc_miR21KO_vs_HiMyc	Acbd7	Hi-Myc	0.00607261763877229	0.00607261763877229	77107.5	0.502699055330634	0.290295937229469	0.871637947541611	0.539811066126856	0
T cells	HiMyc_miR21KO_vs_HiMyc	Meig1	Hi-Myc	0	-0.00334853710415432	76323	0.497584541062802	0.0588303687495352	0.289262790053752	0	0.483091787439614
T cells	HiMyc_miR21KO_vs_HiMyc	Dclre1c	Hi-Myc	0.0575744369574056	-0.0325297363148686	74154	0.483443838134914	0.0670769557327277	0.315340350727332	4.8582995951417	8.21256038647343
T cells	HiMyc_miR21KO_vs_HiMyc	Suv39h2	Hi-Myc	0.0203347434937984	-0.010059310320493	75922	0.494970238677332	0.373841961467317	0.970153268754248	1.88933873144399	2.89855072463768
T cells	HiMyc_miR21KO_vs_HiMyc	Hspa14	Hi-Myc	0.149373655885008	-0.00915649186566767	76145	0.496424077659776	0.790794408041302	1	13.3603238866397	14.0096618357488
T cells	HiMyc_miR21KO_vs_HiMyc	Cdnf	Hi-Myc	0	0	76693.5	0.5	1	1	0	0
T cells	HiMyc_miR21KO_vs_HiMyc	Fam107b	Hi-Myc	1.28679194559807	-0.356114453256776	54940	0.358178985181274	1.97043378620814e-10	6.34577927935066e-09	96.3562753036437	100
T cells	HiMyc_miR21KO_vs_HiMyc	Frmd4a	Hi-Myc	0.0378799876331012	-0.0106465201679124	75168	0.490054567857772	0.180120645800352	0.641569432620983	3.23886639676113	5.31400966183575
T cells	HiMyc_miR21KO_vs_HiMyc	Gm13179	Hi-Myc	0	0	76693.5	0.5	1	1	0	0
T cells	HiMyc_miR21KO_vs_HiMyc	Prpf18	Hi-Myc	0.151830010734872	0.0288040148378502	78741.5	0.513351848592123	0.310055517183371	0.913856114279091	13.3603238866397	10.6280193236715
T cells	HiMyc_miR21KO_vs_HiMyc	Bend7	Hi-Myc	0.00148260767701499	0.00148260767701499	76797	0.500674763832659	0.598898978679144	1	0.134952766531714	0
T cells	HiMyc_miR21KO_vs_HiMyc	Sephs1	Hi-Myc	0.0170851542783438	-0.0122309113653476	75457.5	0.491941950752019	0.154139317951226	0.590258139163686	1.75438596491228	3.38164251207729
T cells	HiMyc_miR21KO_vs_HiMyc	Phyh	Hi-Myc	0.0453082675925605	-0.0540753091169272	72693	0.473918910989849	0.00250107846561216	0.0247152896227854	3.9136302294197	9.17874396135266
T cells	HiMyc_miR21KO_vs_HiMyc	Mcm10	Hi-Myc	0.00577147924293665	0.000464173500578627	76737	0.500283596393436	0.92160717894895	1	0.539811066126856	0.483091787439614
T cells	HiMyc_miR21KO_vs_HiMyc	Optn	Hi-Myc	0.0308168582870682	-0.000457975994826842	76394.5	0.498050682261209	0.773873918680569	1	2.96896086369771	3.38164251207729
T cells	HiMyc_miR21KO_vs_HiMyc	Ccdc3	Hi-Myc	0	0	76693.5	0.5	1	1	0	0
T cells	HiMyc_miR21KO_vs_HiMyc	Camk1d	Hi-Myc	0.134482043937241	-0.0471106193178003	72227	0.470880843878556	0.0274590301734994	0.17574383969012	11.4709851551957	17.8743961352657
T cells	HiMyc_miR21KO_vs_HiMyc	Cdc123	Hi-Myc	0.134760098030913	-0.0203399818409803	74614	0.486442788502285	0.299349489703624	0.892871118627091	11.8758434547908	14.975845410628
T cells	HiMyc_miR21KO_vs_HiMyc	Nudt5	Hi-Myc	0.0677766661982514	-0.00229084486754487	76515.5	0.498839536596974	0.90233703993737	1	6.07287449392713	6.28019323671498
T cells	HiMyc_miR21KO_vs_HiMyc	Gm13199	Hi-Myc	0	0	76693.5	0.5	1	1	0	0
T cells	HiMyc_miR21KO_vs_HiMyc	Sec61a2	Hi-Myc	0.0304286233714788	-0.0402078878665706	73249.5	0.477546988988637	0.00247219302383327	0.0244432374761223	2.69905533063428	7.2463768115942
T cells	HiMyc_miR21KO_vs_HiMyc	Dhtkd1	Hi-Myc	0.00148260767701499	0.00148260767701499	76797	0.500674763832659	0.598898978679144	1	0.134952766531714	0
T cells	HiMyc_miR21KO_vs_HiMyc	Upf2	Hi-Myc	0.165523697365774	-0.0133333742860081	75711	0.493594633182734	0.644346678077674	1	14.17004048583	15.4589371980676
T cells	HiMyc_miR21KO_vs_HiMyc	Proser2	Hi-Myc	0.00296521535402999	-0.00373185885427866	76161.5	0.496531648705562	0.174069810246056	0.629564664464347	0.269905533063428	0.966183574879227
T cells	HiMyc_miR21KO_vs_HiMyc	Echdc3	Hi-Myc	0.00335345026961943	0.00335345026961943	76900.5	0.501349527665317	0.455635113889685	1	0.269905533063428	0
T cells	HiMyc_miR21KO_vs_HiMyc	Gm13383	Hi-Myc	0	0	76693.5	0.5	1	1	0	0
T cells	HiMyc_miR21KO_vs_HiMyc	Usp6nl	Hi-Myc	0.0535863952885949	-0.0903900851002354	70094	0.456974841414201	1.31689330123253e-05	0.000205920666040744	4.8582995951417	13.5265700483092
T cells	HiMyc_miR21KO_vs_HiMyc	Gm13391	Hi-Myc	0	-0.0077750623789087	76323	0.497584541062802	0.0588303687495352	0.289262790053752	0	0.483091787439614
T cells	HiMyc_miR21KO_vs_HiMyc	Celf2	Hi-Myc	0.908860030004549	-0.172984311512049	68175	0.444464002816406	0.0113494443881692	0.0857644721851509	60.0539811066127	66.6666666666667
T cells	HiMyc_miR21KO_vs_HiMyc	Gm13219	Hi-Myc	0.00148260767701499	0.00148260767701499	76797	0.500674763832659	0.598898978679144	1	0.134952766531714	0
T cells	HiMyc_miR21KO_vs_HiMyc	Gata3	Hi-Myc	0.238905318203701	-0.124770645556144	69828.5	0.455243925495642	0.00442646690060633	0.0405053948732382	17.6788124156545	26.5700483091787
T cells	HiMyc_miR21KO_vs_HiMyc	4930412O13Rik	Hi-Myc	0	0	76693.5	0.5	1	1	0	0
T cells	HiMyc_miR21KO_vs_HiMyc	9230102O04Rik	Hi-Myc	0.00296521535402999	0.00296521535402999	76900.5	0.501349527665317	0.455635113889685	1	0.269905533063428	0
T cells	HiMyc_miR21KO_vs_HiMyc	Taf3	Hi-Myc	0.176453625794593	0.0160847337535258	78139.5	0.509427135285259	0.500785354979429	1	15.2496626180837	13.0434782608696
T cells	HiMyc_miR21KO_vs_HiMyc	Atp5c1	Hi-Myc	0.97203532577416	-0.0555838044089914	73431	0.478730270492284	0.314732248138409	0.92365950192027	91.2280701754386	96.1352657004831
T cells	HiMyc_miR21KO_vs_HiMyc	Kin	Hi-Myc	0.133071291205595	-0.0141391536950354	75768	0.493966242249995	0.632704396945263	1	11.336032388664	12.56038647343
T cells	HiMyc_miR21KO_vs_HiMyc	Itih2	Hi-Myc	0.00148260767701499	0.00148260767701499	76797	0.500674763832659	0.598898978679144	1	0.134952766531714	0
T cells	HiMyc_miR21KO_vs_HiMyc	Itih5	Hi-Myc	0.0243392411982955	0.00172024976291275	76613	0.49947518368571	0.929816352396806	1	2.29419703103914	2.41545893719807
T cells	HiMyc_miR21KO_vs_HiMyc	Pfkfb3	Hi-Myc	0.0134138010784777	-0.019819801841621	75496.5	0.492196209587514	0.123631371669799	0.497981353831923	1.34952766531714	2.89855072463768
T cells	HiMyc_miR21KO_vs_HiMyc	Rbm17	Hi-Myc	0.294353284117548	-0.129089643422048	67124.5	0.437615312901354	0.000685831309604333	0.00792591928972164	27.2604588394062	40.0966183574879
T cells	HiMyc_miR21KO_vs_HiMyc	Il2ra	Hi-Myc	0.19681821624908	-0.196972948404305	64699.5	0.42180562889945	2.26503177849715e-07	4.72769469601578e-06	14.17004048583	30.4347826086957
T cells	HiMyc_miR21KO_vs_HiMyc	Il15ra	Hi-Myc	0.0396957398147472	0.0103796741710558	76940.5	0.501610305958132	0.826098520290187	1	3.64372469635628	3.38164251207729
T cells	HiMyc_miR21KO_vs_HiMyc	Fbxo18	Hi-Myc	0	0	76693.5	0.5	1	1	0	0
T cells	HiMyc_miR21KO_vs_HiMyc	Ankrd16	Hi-Myc	0.0543796296541848	-0.0343893355705869	73899.5	0.481784636246879	0.0477044315844324	0.268382154174019	4.99325236167341	8.69565217391304
T cells	HiMyc_miR21KO_vs_HiMyc	Itga8	Hi-Myc	0	0	76693.5	0.5	1	1	0	0
T cells	HiMyc_miR21KO_vs_HiMyc	Fam188a	Hi-Myc	0	0	76693.5	0.5	1	1	0	0
T cells	HiMyc_miR21KO_vs_HiMyc	Pter	Hi-Myc	0.00148260767701499	0.00148260767701499	76797	0.500674763832659	0.598898978679144	1	0.134952766531714	0
T cells	HiMyc_miR21KO_vs_HiMyc	Rsu1	Hi-Myc	0.0543796296541848	-0.00867902690795234	76091	0.496072026964475	0.6522660350791	1	4.99325236167341	5.79710144927536
T cells	HiMyc_miR21KO_vs_HiMyc	Trdmt1	Hi-Myc	0.00148260767701499	0.00148260767701499	76797	0.500674763832659	0.598898978679144	1	0.134952766531714	0
T cells	HiMyc_miR21KO_vs_HiMyc	Vim	Hi-Myc	0.769588571808772	0.021782162210111	78432.5	0.511337336280128	0.5887709512645	1	48.582995951417	43.9613526570048
T cells	HiMyc_miR21KO_vs_HiMyc	St8sia6	Hi-Myc	0.00661980401948506	0.00131249827712704	76737.5	0.500286856122096	0.920698518570477	1	0.539811066126856	0.483091787439614
T cells	HiMyc_miR21KO_vs_HiMyc	Hacd1	Hi-Myc	0	-0.0120043799506667	75582	0.492753623188406	0.00104157982274903	0.0114565409016624	0	1.44927536231884
T cells	HiMyc_miR21KO_vs_HiMyc	Stam	Hi-Myc	0.0351440557295374	-0.0128734640731293	75648	0.49318390737155	0.330126895674901	0.924102525271439	2.96896086369771	4.34782608695652
T cells	HiMyc_miR21KO_vs_HiMyc	Tmem236	Hi-Myc	0	0	76693.5	0.5	1	1	0	0
T cells	HiMyc_miR21KO_vs_HiMyc	Mrc1	Hi-Myc	0.00615971415852609	0.00615971415852609	77107.5	0.502699055330634	0.290296071983581	0.871637947541611	0.539811066126856	0
T cells	HiMyc_miR21KO_vs_HiMyc	Cacnb2	Hi-Myc	0.00335345026961943	-0.00530239257689291	76161	0.496528388976902	0.173665105720517	0.629564664464347	0.269905533063428	0.966183574879227
T cells	HiMyc_miR21KO_vs_HiMyc	Nsun6	Hi-Myc	0.0637509156503426	-0.00657381529235612	76231.5	0.496988010717988	0.743589791094057	1	5.66801619433198	6.28019323671498
T cells	HiMyc_miR21KO_vs_HiMyc	Arl5b	Hi-Myc	0.145198801174782	-0.189832547415922	62040	0.404467132155919	9.90658968955244e-11	3.31913578474745e-09	12.4156545209177	32.3671497584541
T cells	HiMyc_miR21KO_vs_HiMyc	Plxdc2	Hi-Myc	0.0525243371346893	-0.018621162101707	75150	0.489937217626005	0.248151494373367	0.79680730470188	4.72334682860999	6.76328502415459
T cells	HiMyc_miR21KO_vs_HiMyc	Nebl	Hi-Myc	0.0798027988472469	-0.0399892325379753	73531	0.479382216224321	0.0508844036146057	0.282620023845044	6.88259109311741	11.1111111111111
T cells	HiMyc_miR21KO_vs_HiMyc	A930004D18Rik	Hi-Myc	0.00148260767701499	0.00148260767701499	76797	0.500674763832659	0.598898978679144	1	0.134952766531714	0
T cells	HiMyc_miR21KO_vs_HiMyc	Mllt10	Hi-Myc	0.140128100783876	-0.0385478300101735	73871	0.481598831713248	0.166346251567429	0.618893329128458	12.280701754386	15.9420289855072
T cells	HiMyc_miR21KO_vs_HiMyc	Dnajc1	Hi-Myc	0.259159632353306	-0.0823164660083897	71836.5	0.46833499579495	0.0555778298912212	0.289262790053752	21.0526315789474	27.0531400966184
T cells	HiMyc_miR21KO_vs_HiMyc	Commd3	Hi-Myc	0.0852180492833894	4.93892842166055e-05	76672	0.499859831667612	0.989589723212602	1	7.69230769230769	7.72946859903382
T cells	HiMyc_miR21KO_vs_HiMyc	Bmi1	Hi-Myc	0.0330759357952621	0.00514963861752137	77061	0.502395900565237	0.732333516599216	1	3.37381916329285	2.89855072463768
T cells	HiMyc_miR21KO_vs_HiMyc	Pip4k2a	Hi-Myc	0.127354902373617	-0.0113903512920251	75350	0.491241109090079	0.486065972648757	1	11.0661268556005	13.0434782608696
T cells	HiMyc_miR21KO_vs_HiMyc	Msrb2	Hi-Myc	0.0133267045587239	0.00328109324626095	76524	0.498894951984197	0.8021333017461	1	1.21457489878543	1.44927536231884
T cells	HiMyc_miR21KO_vs_HiMyc	Gm13348	Hi-Myc	0	0	76693.5	0.5	1	1	0	0
T cells	HiMyc_miR21KO_vs_HiMyc	Otud1	Hi-Myc	0.0503583674152767	-0.0255854495651307	75355.5	0.491276966105341	0.307221001001429	0.908380304588662	4.58839406207827	6.28019323671498
T cells	HiMyc_miR21KO_vs_HiMyc	Etl4	Hi-Myc	0	-0.010045611312463	75582	0.492753623188406	0.00104158432599173	0.0114565409016624	0	1.44927536231884
T cells	HiMyc_miR21KO_vs_HiMyc	Arhgap21	Hi-Myc	0.0321405144989599	-0.0370462160992328	74151	0.483424279762953	0.0254663637596873	0.164988545594943	2.96896086369771	6.28019323671498
T cells	HiMyc_miR21KO_vs_HiMyc	Enkur	Hi-Myc	0.00148260767701499	-0.0105217722736517	76055.5	0.495840586229602	0.0598982487492096	0.290242106978215	0.134952766531714	0.966183574879227
T cells	HiMyc_miR21KO_vs_HiMyc	Thnsl1	Hi-Myc	0.00296521535402999	0.00296521535402999	76900.5	0.501349527665317	0.455635113889685	1	0.269905533063428	0
T cells	HiMyc_miR21KO_vs_HiMyc	Gad2	Hi-Myc	0	0	76693.5	0.5	1	1	0	0
T cells	HiMyc_miR21KO_vs_HiMyc	Apbb1ip	Hi-Myc	0.135648271644036	-0.0937101432922275	69468	0.452893661131647	0.000585630301342905	0.00688078613786015	11.8758434547908	21.7391304347826
T cells	HiMyc_miR21KO_vs_HiMyc	Pdss1	Hi-Myc	0.0149682637008622	0.00827118949255359	76996.5	0.501975395568073	0.653764802314108	1	1.34952766531714	0.966183574879227
T cells	HiMyc_miR21KO_vs_HiMyc	Abi1	Hi-Myc	0.380827051272317	-0.277376859609562	58195	0.379399818759087	8.28575741704829e-10	2.46368838185687e-08	31.9838056680162	56.5217391304348
T cells	HiMyc_miR21KO_vs_HiMyc	Acbd5	Hi-Myc	0.198139851798802	-0.0673313130725662	72402.5	0.472025008638281	0.0657298929263527	0.310010440227901	16.8690958164642	22.2222222222222
T cells	HiMyc_miR21KO_vs_HiMyc	Mastl	Hi-Myc	0.00928388097767941	-0.0147248789236539	75203	0.490282748863985	0.0336895386506246	0.204848339480244	0.944669365721997	2.89855072463768
T cells	HiMyc_miR21KO_vs_HiMyc	Yme1l1	Hi-Myc	0.291233994677199	-0.15502623633679	66004	0.430310260973877	0.000107789975975279	0.0014748028875493	25.1012145748988	39.6135265700483
T cells	HiMyc_miR21KO_vs_HiMyc	Spopl	Hi-Myc	0.0658019625514822	-0.0617596794571907	71617.5	0.466907234641788	0.00121178929199081	0.0130992676045422	5.8029689608637	12.56038647343
T cells	HiMyc_miR21KO_vs_HiMyc	Hnmt	Hi-Myc	0.00148260767701499	0.00148260767701499	76797	0.500674763832659	0.598898978679144	1	0.134952766531714	0
T cells	HiMyc_miR21KO_vs_HiMyc	Il1rn	Hi-Myc	0.0403172142062623	-0.0171769167366143	73359	0.478260869565217	0.00189022445698427	0.0193693853597991	2.29419703103914	6.76328502415459
T cells	HiMyc_miR21KO_vs_HiMyc	Psd4	Hi-Myc	0.172497898733302	-0.0161690829547624	74377.5	0.484900936846017	0.299895221725229	0.893651633417278	15.3846153846154	19.3236714975845
T cells	HiMyc_miR21KO_vs_HiMyc	Ehmt1	Hi-Myc	0.0899822522846543	-0.0137517706804179	75774.5	0.494008618722578	0.579874775114852	1	7.96221322537112	9.17874396135266
T cells	HiMyc_miR21KO_vs_HiMyc	Arrdc1	Hi-Myc	0.0580174537852288	-0.043582111439365	74084	0.482987476122488	0.0712660350019343	0.331558911846969	5.39811066126856	8.69565217391304
T cells	HiMyc_miR21KO_vs_HiMyc	Zmynd19	Hi-Myc	0.0528802574427588	-0.0144077166911363	75368.5	0.491361719050506	0.330653231780504	0.924102525271439	4.99325236167341	6.76328502415459
T cells	HiMyc_miR21KO_vs_HiMyc	Dph7	Hi-Myc	0.0131845176280116	0.0078772118856536	77254.5	0.503657415556729	0.363110293551738	0.949908006141476	1.21457489878543	0.483091787439614
T cells	HiMyc_miR21KO_vs_HiMyc	Mrpl41	Hi-Myc	0.139668010922917	-0.00350921977293753	76544	0.499025341130604	0.940473735899971	1	12.4156545209177	12.56038647343
T cells	HiMyc_miR21KO_vs_HiMyc	Pnpla7	Hi-Myc	0.0351057298529899	-0.0254851700725965	74403	0.485067183007686	0.0500211632765372	0.278985869154724	3.23886639676113	6.28019323671498
T cells	HiMyc_miR21KO_vs_HiMyc	Nsmf	Hi-Myc	0.0352479167837022	-0.0370355827972003	73652.5	0.480174330288747	0.011175989003754	0.0848674383786051	3.23886639676113	7.2463768115942
T cells	HiMyc_miR21KO_vs_HiMyc	Entpd8	Hi-Myc	0	0	76693.5	0.5	1	1	0	0
T cells	HiMyc_miR21KO_vs_HiMyc	Noxa1	Hi-Myc	0	0	76693.5	0.5	1	1	0	0
T cells	HiMyc_miR21KO_vs_HiMyc	Nrarp	Hi-Myc	0.064516632216138	-0.0144639415730731	75991.5	0.495423340961098	0.612902526705299	1	5.39811066126856	6.28019323671498
T cells	HiMyc_miR21KO_vs_HiMyc	Tor4a	Hi-Myc	0.00483605794663443	-0.00186101626167422	76266	0.497212931995541	0.328456195457936	0.924102525271439	0.404858299595142	0.966183574879227
T cells	HiMyc_miR21KO_vs_HiMyc	Nelfb	Hi-Myc	0.134587427951432	-0.113280685196268	69068	0.450285878203498	0.000282574074463159	0.00353247977388031	11.8758434547908	21.7391304347826
T cells	HiMyc_miR21KO_vs_HiMyc	Tubb4b	Hi-Myc	1.06327376509219	-0.172551417423721	64075.5	0.417737487531538	0.000130492719243212	0.00175286927085105	95.8164642375169	100
T cells	HiMyc_miR21KO_vs_HiMyc	Rnf208	Hi-Myc	0.00889564606208996	-0.00841603963093473	75838.5	0.494425863991081	0.165600638902201	0.617640851355988	0.809716599190283	1.93236714975845
T cells	HiMyc_miR21KO_vs_HiMyc	Ndor1	Hi-Myc	0.0383720836028555	-0.0183012790463235	74546	0.4859994654045	0.0696728328574897	0.325476386411803	3.37381916329285	6.28019323671498
T cells	HiMyc_miR21KO_vs_HiMyc	Tmem203	Hi-Myc	0.0352646813181132	-0.0113630700186029	75168	0.490054567857772	0.180102450060234	0.641569432620983	3.23886639676113	5.31400966183575
T cells	HiMyc_miR21KO_vs_HiMyc	Tprn	Hi-Myc	0.0520870230771688	0.00880780884460713	76782	0.500576971972853	0.945888823638209	1	4.8582995951417	4.83091787439614
T cells	HiMyc_miR21KO_vs_HiMyc	Ssna1	Hi-Myc	0.227639373641731	0.015527180469128	77714.5	0.5066563659241	0.66434392053416	1	18.7584345479082	17.3913043478261
T cells	HiMyc_miR21KO_vs_HiMyc	Anapc2	Hi-Myc	0.14843854308743	-0.0200226433833539	75399.5	0.491563822227438	0.527133195058846	1	12.8205128205128	14.4927536231884
T cells	HiMyc_miR21KO_vs_HiMyc	Tmem210	Hi-Myc	0.00148260767701499	0.00148260767701499	76797	0.500674763832659	0.598898978679144	1	0.134952766531714	0
T cells	HiMyc_miR21KO_vs_HiMyc	Lrrc26	Hi-Myc	0.00296521535402999	-0.00764939613068605	76159.5	0.496518609790921	0.172455330448085	0.629564664464347	0.269905533063428	0.966183574879227
T cells	HiMyc_miR21KO_vs_HiMyc	AA543186	Hi-Myc	0	0	76693.5	0.5	1	1	0	0
T cells	HiMyc_miR21KO_vs_HiMyc	Man1b1	Hi-Myc	0.0775864807132318	-0.0466320759467447	73236	0.477458976314812	0.0349710402337287	0.210496150016738	7.01754385964912	11.5942028985507
T cells	HiMyc_miR21KO_vs_HiMyc	Dpp7	Hi-Myc	0.0109957721051605	0.000950160792697545	76417.5	0.498200629779577	0.66978712078268	1	1.07962213225371	1.44927536231884
T cells	HiMyc_miR21KO_vs_HiMyc	Uap1l1	Hi-Myc	0.0222926826061567	-0.0248440567289063	75008.5	0.489014714415172	0.0814268626381537	0.368640461460738	2.15924426450742	4.34782608695652
T cells	HiMyc_miR21KO_vs_HiMyc	Sapcd2	Hi-Myc	0.00390063665033221	0.000552099546177881	76634.5	0.499615352018098	0.881075344121407	1	0.404858299595142	0.483091787439614
T cells	HiMyc_miR21KO_vs_HiMyc	Entpd2	Hi-Myc	0.00241802897331721	-0.0028892767690408	76529.5	0.498930808999459	0.629408211987766	1	0.269905533063428	0.483091787439614
T cells	HiMyc_miR21KO_vs_HiMyc	Npdc1	Hi-Myc	0.0862192336849543	0.00920288028940483	77180	0.503171715986361	0.793308583923894	1	10.6612685560054	10.1449275362319
T cells	HiMyc_miR21KO_vs_HiMyc	Abca2	Hi-Myc	0.0472677296649454	-0.0267173186772582	74252.5	0.48408600468097	0.0677441569405155	0.318155349864849	4.45344129554656	7.72946859903382
T cells	HiMyc_miR21KO_vs_HiMyc	BC029214	Hi-Myc	0	0	76693.5	0.5	1	1	0	0
T cells	HiMyc_miR21KO_vs_HiMyc	Clic3	Hi-Myc	0.00444782303104498	0.00444782303104498	77004	0.502024291497976	0.36022024331304	0.94556797217372	0.404858299595142	0
T cells	HiMyc_miR21KO_vs_HiMyc	Ptgds	Hi-Myc	0.00148260767701499	0.00148260767701499	76797	0.500674763832659	0.598898978679144	1	0.134952766531714	0
T cells	HiMyc_miR21KO_vs_HiMyc	C8g	Hi-Myc	0	0	76693.5	0.5	1	1	0	0
T cells	HiMyc_miR21KO_vs_HiMyc	Fbxw5	Hi-Myc	0.0200503696323738	-0.00199962163075583	75849.5	0.494497578021605	0.318436530071421	0.924102525271439	1.75438596491228	2.89855072463768
T cells	HiMyc_miR21KO_vs_HiMyc	Traf2	Hi-Myc	0.0407901125761727	-0.0266950692607187	74356	0.484760768513629	0.0569062189877206	0.289262790053752	3.64372469635628	6.76328502415459
T cells	HiMyc_miR21KO_vs_HiMyc	Edf1	Hi-Myc	1.07608255889682	-0.130182633606631	66919.5	0.436278824150678	0.00330778671097766	0.0313801128533874	95.4116059379217	99.5169082125604
T cells	HiMyc_miR21KO_vs_HiMyc	Phpt1	Hi-Myc	0.0303247623173139	-0.00764714617288976	75916	0.49493112193341	0.454538953384095	1	2.83400809716599	3.86473429951691
T cells	HiMyc_miR21KO_vs_HiMyc	Gm996	Hi-Myc	0	0	76693.5	0.5	1	1	0	0
T cells	HiMyc_miR21KO_vs_HiMyc	Rabl6	Hi-Myc	0.0755947040333269	-0.0558899270072114	72684	0.473860235873966	0.0138810310908185	0.101274469696803	6.74763832658569	12.0772946859903
T cells	HiMyc_miR21KO_vs_HiMyc	Tmem141	Hi-Myc	0	-0.00669707420830865	76323	0.497584541062802	0.0588303687495352	0.289262790053752	0	0.483091787439614
T cells	HiMyc_miR21KO_vs_HiMyc	Obp2a	Hi-Myc	0.00241802897331721	0.00241802897331721	76797	0.500674763832659	0.598898978679144	1	0.134952766531714	0
T cells	HiMyc_miR21KO_vs_HiMyc	Bmyc	Hi-Myc	0.0685914619059779	-0.0407831656975247	74007	0.482485477908819	0.0697538345277671	0.325636365838436	5.66801619433198	9.17874396135266
T cells	HiMyc_miR21KO_vs_HiMyc	Camsap1	Hi-Myc	0.0610545240846283	-0.00345391311736549	76505.5	0.49877434202377	0.892416856181948	1	5.53306342780027	5.79710144927536
T cells	HiMyc_miR21KO_vs_HiMyc	Ubac1	Hi-Myc	0.0513808852313328	0.00728090270507347	76339.5	0.497692112108588	0.78514043038398	1	4.72334682860999	5.31400966183575
T cells	HiMyc_miR21KO_vs_HiMyc	Nacc2	Hi-Myc	0.00483605794663443	0.0014875208424801	76738	0.500290115850757	0.919790173882289	1	0.539811066126856	0.483091787439614
T cells	HiMyc_miR21KO_vs_HiMyc	C330006A16Rik	Hi-Myc	0	0	76693.5	0.5	1	1	0	0
T cells	HiMyc_miR21KO_vs_HiMyc	Qsox2	Hi-Myc	0.00686585200436219	0.00351731490020787	76842.5	0.500971399140736	0.756250480799225	1	0.67476383265857	0.483091787439614
T cells	HiMyc_miR21KO_vs_HiMyc	Gpsm1	Hi-Myc	0.0135727525436011	-0.0210506188424483	74774.5	0.487489161402205	0.0198009355998864	0.135097228453216	1.34952766531714	3.86473429951691
T cells	HiMyc_miR21KO_vs_HiMyc	Dnlz	Hi-Myc	0.0425187682380648	-0.0250264257727327	75221.5	0.490403358824411	0.230540080377073	0.765460224036514	3.9136302294197	5.79710144927536
T cells	HiMyc_miR21KO_vs_HiMyc	Snapc4	Hi-Myc	0.0196621347167844	-0.0182497615995133	74836	0.487890108027408	0.0454391278173568	0.258831602158055	1.88933873144399	4.34782608695652
T cells	HiMyc_miR21KO_vs_HiMyc	Sdccag3	Hi-Myc	0	0	76693.5	0.5	1	1	0	0
T cells	HiMyc_miR21KO_vs_HiMyc	Pmpca	Hi-Myc	0.0721373927095426	-0.057388469692792	72699	0.473958027733771	0.0119486483839183	0.0893056805602276	6.34278002699055	11.5942028985507
T cells	HiMyc_miR21KO_vs_HiMyc	Inpp5e	Hi-Myc	0.0141199389243138	0.00881263318195582	77357.5	0.504328919660727	0.304410382635083	0.902147340190183	1.34952766531714	0.483091787439614
T cells	HiMyc_miR21KO_vs_HiMyc	Sec16a	Hi-Myc	0.0845286759719643	-0.0709647149699073	71373	0.465313227326957	0.00204431478423812	0.0207846118771774	7.42240215924426	14.4927536231884
T cells	HiMyc_miR21KO_vs_HiMyc	Notch1	Hi-Myc	0.183920231630599	-0.278391451712068	53469	0.348588863463005	1.33918632912232e-19	1.29206475206441e-17	15.6545209176788	49.2753623188406
T cells	HiMyc_miR21KO_vs_HiMyc	Egfl7	Hi-Myc	0.00577147924293665	-0.00427413206952633	76264.5	0.49720315280956	0.326760013518878	0.924102525271439	0.404858299595142	0.966183574879227
T cells	HiMyc_miR21KO_vs_HiMyc	Agpat2	Hi-Myc	0.0599050609122442	-0.0113004504980582	75763.5	0.493936904692053	0.509976485188771	1	5.53306342780027	6.76328502415459
T cells	HiMyc_miR21KO_vs_HiMyc	Fam69b	Hi-Myc	0	0	76693.5	0.5	1	1	0	0
T cells	HiMyc_miR21KO_vs_HiMyc	Abo	Hi-Myc	0.00483605794663443	-0.000471247795723593	76634	0.499612092289438	0.880066451877624	1	0.404858299595142	0.483091787439614
T cells	HiMyc_miR21KO_vs_HiMyc	Surf6	Hi-Myc	0.0764981192208338	-0.0318585323859748	74311.5	0.484470652662872	0.138900988142082	0.544274650535843	7.01754385964912	10.1449275362319
T cells	HiMyc_miR21KO_vs_HiMyc	Med22	Hi-Myc	0.0306579068219449	0.00608014674835848	77118	0.502767509632498	0.672662451235554	1	2.96896086369771	2.41545893719807
T cells	HiMyc_miR21KO_vs_HiMyc	Rpl7a	Hi-Myc	2.5776013881428	-0.275681488607181	53239.5	0.34709264800798	1.58005259395237e-11	5.80400993911226e-10	100	100
T cells	HiMyc_miR21KO_vs_HiMyc	Surf1	Hi-Myc	0.0844735855610058	0.00322246283824036	76997	0.501978655296733	0.849728499516003	1	7.69230769230769	7.2463768115942
T cells	HiMyc_miR21KO_vs_HiMyc	Surf2	Hi-Myc	0.0667709129166064	-0.0329298958436898	74399	0.485041105178405	0.132553442779989	0.525423227330429	6.20782726045884	9.17874396135266
T cells	HiMyc_miR21KO_vs_HiMyc	Surf4	Hi-Myc	0.447834768082852	-0.19410646245721	60870	0.396839367091083	8.97742420437225e-07	1.69434308116935e-05	49.7975708502024	70.048309178744
T cells	HiMyc_miR21KO_vs_HiMyc	Rexo4	Hi-Myc	0.127999630040742	0.0216617592460435	78453	0.511470985155196	0.353513851904226	0.94556797217372	11.6059379217274	9.17874396135266
T cells	HiMyc_miR21KO_vs_HiMyc	Cacfd1	Hi-Myc	0.0321237499645489	-0.00584815852565484	76369.5	0.497887695828199	0.755522310104418	1	2.96896086369771	3.38164251207729
T cells	HiMyc_miR21KO_vs_HiMyc	Slc2a6	Hi-Myc	0.00615971415852609	0.000852408416168075	76839.5	0.500951840768774	0.761023019963294	1	0.67476383265857	0.483091787439614
T cells	HiMyc_miR21KO_vs_HiMyc	Gm13398	Hi-Myc	0	0	76693.5	0.5	1	1	0	0
T cells	HiMyc_miR21KO_vs_HiMyc	Sardh	Hi-Myc	0.00335345026961943	4.91316546510781e-06	76634	0.499612092289438	0.880066451877624	1	0.404858299595142	0.483091787439614
T cells	HiMyc_miR21KO_vs_HiMyc	Vav2	Hi-Myc	0.00686585200436219	-0.0185326763629218	74993	0.488913662826706	0.00850359784345934	0.0683462347238564	0.67476383265857	2.89855072463768
T cells	HiMyc_miR21KO_vs_HiMyc	Brd3	Hi-Myc	0.104118955743379	-0.076894092249603	72298.5	0.471346985076962	0.0183963256192378	0.127193387837799	9.44669365721997	14.975845410628
T cells	HiMyc_miR21KO_vs_HiMyc	Wdr5	Hi-Myc	0.0469178206259035	-0.0357230705628126	73996.5	0.482417023606955	0.0395388392584668	0.231213487332245	4.18353576248313	7.72946859903382
T cells	HiMyc_miR21KO_vs_HiMyc	Rxra	Hi-Myc	0.019503183251661	-0.00450557664967231	75841	0.494442162634382	0.313584306669245	0.921337161823765	1.75438596491228	2.89855072463768
T cells	HiMyc_miR21KO_vs_HiMyc	Col5a1	Hi-Myc	0	0	76693.5	0.5	1	1	0	0
T cells	HiMyc_miR21KO_vs_HiMyc	Olfm1	Hi-Myc	0.0107664886546944	0.00545918291233638	77047.5	0.502307887891412	0.521781365959019	1	0.944669365721997	0.483091787439614
T cells	HiMyc_miR21KO_vs_HiMyc	Ppp1r26	Hi-Myc	0	0	76693.5	0.5	1	1	0	0
T cells	HiMyc_miR21KO_vs_HiMyc	Mrps2	Hi-Myc	0.0187267134204821	-0.0259422692780302	74003.5	0.482462659808198	0.00454134630645534	0.04144245852343	1.75438596491228	5.31400966183575
T cells	HiMyc_miR21KO_vs_HiMyc	Ralgds	Hi-Myc	0.0282231133142167	-0.0178356378502463	74886.5	0.488219340622087	0.0769677142394932	0.352502125565628	2.42914979757085	4.83091787439614
T cells	HiMyc_miR21KO_vs_HiMyc	Gtf3c5	Hi-Myc	0.0406479256454604	0.00602455425941101	76866.5	0.501127866116424	0.884129180666329	1	4.04858299595142	3.86473429951691
T cells	HiMyc_miR21KO_vs_HiMyc	Tsc1	Hi-Myc	0.0868596084255277	-0.0404502654617007	73501	0.47918663250471	0.0614646813171975	0.294069294236106	7.82726045883941	12.0772946859903
T cells	HiMyc_miR21KO_vs_HiMyc	Gtf3c4	Hi-Myc	0.0403851131261722	0.00380297310191917	76561	0.499136171905051	0.907634596045278	1	3.64372469635628	3.86473429951691
T cells	HiMyc_miR21KO_vs_HiMyc	Ddx31	Hi-Myc	0.0177912921241799	-0.00229993050074603	76453.5	0.498435330243111	0.757928224169697	1	1.61943319838057	1.93236714975845
T cells	HiMyc_miR21KO_vs_HiMyc	Cfap77	Hi-Myc	0.00093542129630222	0.00093542129630222	76797	0.500674763832659	0.598898978679144	1	0.134952766531714	0
T cells	HiMyc_miR21KO_vs_HiMyc	Ttf1	Hi-Myc	0.0546472389811984	-0.0186927301695825	74600.5	0.48635477582846	0.127815853743657	0.511175478370747	4.8582995951417	7.72946859903382
T cells	HiMyc_miR21KO_vs_HiMyc	Setx	Hi-Myc	0.125778878409096	-0.0831765336068906	71808	0.468149191261319	0.01509707020392	0.108144509051617	11.336032388664	17.3913043478261
T cells	HiMyc_miR21KO_vs_HiMyc	Ntng2	Hi-Myc	0.00148260767701499	-0.00186592942713933	76427	0.498262564624121	0.336543100980498	0.924102525271439	0.134952766531714	0.483091787439614
T cells	HiMyc_miR21KO_vs_HiMyc	Med27	Hi-Myc	0.024394331609254	0.00904141455443297	76989.5	0.50192975936683	0.739281109966388	1	2.29419703103914	1.93236714975845
T cells	HiMyc_miR21KO_vs_HiMyc	Rapgef1	Hi-Myc	0.0752783240631069	-0.0246742528186338	74031	0.482641944884508	0.098108034077136	0.418866048325695	6.88259109311741	10.6280193236715
T cells	HiMyc_miR21KO_vs_HiMyc	Trub2	Hi-Myc	0.0470049171456573	-0.0135859827799291	75059.5	0.489347206738511	0.193276849340643	0.673616964052796	4.04858299595142	6.28019323671498
T cells	HiMyc_miR21KO_vs_HiMyc	Coq4	Hi-Myc	0.0216919287745121	0.00968754882384544	77497	0.505238383956919	0.315840124381406	0.924102525271439	2.02429149797571	0.966183574879227
T cells	HiMyc_miR21KO_vs_HiMyc	Slc27a4	Hi-Myc	0.0205975560130866	-0.00587896052479745	75938.5	0.495077809723119	0.384148922661318	0.99015971064416	1.88933873144399	2.89855072463768
T cells	HiMyc_miR21KO_vs_HiMyc	Urm1	Hi-Myc	0.111531994128454	-0.0439613968134176	73512	0.479258346535234	0.0892618271884033	0.395637820393586	9.85155195681511	14.0096618357488
T cells	HiMyc_miR21KO_vs_HiMyc	2600006K01Rik	Hi-Myc	0	0	76693.5	0.5	1	1	0	0
T cells	HiMyc_miR21KO_vs_HiMyc	Odf2	Hi-Myc	0.0832050197600726	-0.0636925405091927	72286	0.471265491860458	0.0110460829193352	0.0839906867365536	7.82726045883941	13.5265700483092
T cells	HiMyc_miR21KO_vs_HiMyc	Gle1	Hi-Myc	0.14831760900013	-0.0367490674623357	74120.5	0.483225436314681	0.216210132886832	0.727226675811461	12.9554655870445	16.4251207729469
T cells	HiMyc_miR21KO_vs_HiMyc	Sptan1	Hi-Myc	0.407187937127235	-0.475588698499916	43533	0.283811535527783	5.91633945512692e-26	1.02661735082546e-23	32.2537112010796	85.024154589372
T cells	HiMyc_miR21KO_vs_HiMyc	Wdr34	Hi-Myc	0.0113136750354072	0.00461660082709852	76787.5	0.500612828988115	0.879415992337958	1	1.07962213225371	0.966183574879227
T cells	HiMyc_miR21KO_vs_HiMyc	Set	Hi-Myc	1.33617386240122	-0.23112115505334	60380.5	0.393648092732761	2.03244554227336e-06	3.64929913119229e-05	98.3805668016194	100
T cells	HiMyc_miR21KO_vs_HiMyc	Pkn3	Hi-Myc	0	0	76693.5	0.5	1	1	0	0
T cells	HiMyc_miR21KO_vs_HiMyc	Zdhhc12	Hi-Myc	0.016537967897631	-0.014736866384264	75252	0.490602202272683	0.0800912237606074	0.363513787796534	1.48448043184885	3.38164251207729
T cells	HiMyc_miR21KO_vs_HiMyc	Zer1	Hi-Myc	0.0433503284802022	-0.0219788770154891	74674.5	0.486837215670168	0.111829612325901	0.45989779727659	4.04858299595142	6.76328502415459
T cells	HiMyc_miR21KO_vs_HiMyc	Tbc1d13	Hi-Myc	0.0246403795941311	-0.00998299179191828	75515	0.492316819547941	0.223009936200234	0.745782688987178	2.29419703103914	3.86473429951691
T cells	HiMyc_miR21KO_vs_HiMyc	Endog	Hi-Myc	0.056780894093091	-0.0258599970956251	74295	0.484363081617086	0.0864571600939934	0.386327964997158	4.99325236167341	8.21256038647343
T cells	HiMyc_miR21KO_vs_HiMyc	D2Wsu81e	Hi-Myc	0	0	76693.5	0.5	1	1	0	0
T cells	HiMyc_miR21KO_vs_HiMyc	Ccbl1	Hi-Myc	0	0	76693.5	0.5	1	1	0	0
T cells	HiMyc_miR21KO_vs_HiMyc	1700084E18Rik	Hi-Myc	0	0	76693.5	0.5	1	1	0	0
T cells	HiMyc_miR21KO_vs_HiMyc	Lrrc8a	Hi-Myc	0.0820403150133043	0.00217896075648949	76830	0.500889905924231	0.931339641116178	1	7.42240215924426	7.2463768115942
T cells	HiMyc_miR21KO_vs_HiMyc	Dolk	Hi-Myc	0.0287870642293404	-0.0261847496585374	74700	0.487003461831837	0.0632565497342236	0.30138034005122	2.69905533063428	5.31400966183575
T cells	HiMyc_miR21KO_vs_HiMyc	Nup188	Hi-Myc	0.0131845176280116	-0.00412716806501308	76250.5	0.497111880407075	0.54312460251526	1	1.34952766531714	1.93236714975845
T cells	HiMyc_miR21KO_vs_HiMyc	Sh3glb2	Hi-Myc	0.0366434279409634	-0.00663578629159834	75872	0.494644265811314	0.457856743558808	1	3.23886639676113	4.34782608695652
T cells	HiMyc_miR21KO_vs_HiMyc	Fam73b	Hi-Myc	0	0	76693.5	0.5	1	1	0	0
T cells	HiMyc_miR21KO_vs_HiMyc	Dolpp1	Hi-Myc	0.00296521535402999	-0.0422127553428294	73567	0.479616916687855	1.3072042464005e-06	2.41039755252217e-05	0.269905533063428	4.34782608695652
T cells	HiMyc_miR21KO_vs_HiMyc	Crat	Hi-Myc	0.00686585200436219	-0.00987683351640943	75732.5	0.493734801515122	0.100609238528378	0.425494000411396	0.67476383265857	1.93236714975845
T cells	HiMyc_miR21KO_vs_HiMyc	Ppp2r4	Hi-Myc	0	0	76693.5	0.5	1	1	0	0
T cells	HiMyc_miR21KO_vs_HiMyc	Ier5l	Hi-Myc	0.263424749633644	-0.0575122546146996	74141.5	0.483362344918409	0.29419380368757	0.880838826080786	19.4331983805668	22.2222222222222
T cells	HiMyc_miR21KO_vs_HiMyc	Cstad	Hi-Myc	0.0113136750354072	-0.000690704915259494	76776	0.500537855228931	0.894152794220163	1	1.07962213225371	0.966183574879227
T cells	HiMyc_miR21KO_vs_HiMyc	1700001O22Rik	Hi-Myc	0.0109086755854067	0.0109086755854067	77418	0.50472334682861	0.160959371267573	0.607805989001554	0.944669365721997	0
T cells	HiMyc_miR21KO_vs_HiMyc	Ntmt1	Hi-Myc	0.0428183836738737	-0.00185059902463861	76284	0.497330282227307	0.726334134868886	1	3.77867746288799	4.34782608695652
T cells	HiMyc_miR21KO_vs_HiMyc	Asb6	Hi-Myc	0.0652883052395915	-0.041930346022711	73497	0.479160554675429	0.0361405664635786	0.216582590569879	5.93792172739541	10.1449275362319
T cells	HiMyc_miR21KO_vs_HiMyc	Prrx2	Hi-Myc	0	0	76693.5	0.5	1	1	0	0
T cells	HiMyc_miR21KO_vs_HiMyc	Ptges	Hi-Myc	0.0919466842810407	0.0204894047492937	78755.5	0.513443120994608	0.272657254376958	0.853733703039729	11.4709851551957	8.69565217391304
T cells	HiMyc_miR21KO_vs_HiMyc	Tor1b	Hi-Myc	0.131571918994169	-0.0307557416851014	74088.5	0.483016813680429	0.186977676663975	0.657333676714657	11.336032388664	14.975845410628
T cells	HiMyc_miR21KO_vs_HiMyc	Tor1a	Hi-Myc	0.109595616358232	-0.0126641716635405	75577.5	0.492724285630464	0.536659976949868	1	9.58164642375169	11.1111111111111
T cells	HiMyc_miR21KO_vs_HiMyc	BC005624	Hi-Myc	0.38480142913814	-0.116264102584921	69559.5	0.453490191476462	0.0141353500473446	0.102646833010886	31.3090418353576	40.5797101449275
T cells	HiMyc_miR21KO_vs_HiMyc	Usp20	Hi-Myc	0.018020575574646	-0.024377858190312	74973.5	0.488786533408959	0.0473278906871311	0.266971279307953	1.61943319838057	3.86473429951691
T cells	HiMyc_miR21KO_vs_HiMyc	Fnbp1	Hi-Myc	0.482214718337179	-0.19321957249399	65737	0.428569565869337	0.000356821892368041	0.00438401099441163	37.246963562753	50.2415458937198
T cells	HiMyc_miR21KO_vs_HiMyc	Gpr107	Hi-Myc	0.193983936858236	-0.0500492741236991	73629	0.480021123041718	0.182144613429145	0.645173545639879	16.5991902834008	20.2898550724638
T cells	HiMyc_miR21KO_vs_HiMyc	Ncs1	Hi-Myc	0.00148260767701499	-0.00521446653129366	76057	0.495850365415583	0.0605023768784198	0.290242106978215	0.134952766531714	0.966183574879227
T cells	HiMyc_miR21KO_vs_HiMyc	Hmcn2	Hi-Myc	0.00148260767701499	0.00148260767701499	76797	0.500674763832659	0.598898978679144	1	0.134952766531714	0
T cells	HiMyc_miR21KO_vs_HiMyc	Ass1	Hi-Myc	0.18364121676298	-0.0258231832513534	73261	0.477621962747821	0.122627708924194	0.494938289863801	14.8448043184885	20.2898550724638
T cells	HiMyc_miR21KO_vs_HiMyc	Fubp3	Hi-Myc	0.023951006282706	-0.0363281133475298	74011.5	0.482514815466761	0.00985128198520169	0.0774030444622994	2.29419703103914	5.79710144927536
T cells	HiMyc_miR21KO_vs_HiMyc	Exosc2	Hi-Myc	0.0479571029763705	-0.00871625967280849	76120	0.496261091226766	0.655180266063703	1	4.58839406207827	5.31400966183575
T cells	HiMyc_miR21KO_vs_HiMyc	Abl1	Hi-Myc	0.0645989319281664	0.0105078985078922	77721.5	0.506702002125343	0.470173937945102	1	6.20782726045884	4.83091787439614
T cells	HiMyc_miR21KO_vs_HiMyc	Lamc3	Hi-Myc	0	0	76693.5	0.5	1	1	0	0
T cells	HiMyc_miR21KO_vs_HiMyc	Aif1l	Hi-Myc	0	0	76693.5	0.5	1	1	0	0
T cells	HiMyc_miR21KO_vs_HiMyc	Nup214	Hi-Myc	0.0955412126115358	-0.0579934096921321	72183.5	0.470597247485119	0.012070460803812	0.0899334281509716	8.50202429149797	14.4927536231884
T cells	HiMyc_miR21KO_vs_HiMyc	Prrc2b	Hi-Myc	0.371080732082154	-0.10508258066604	70664	0.460690932086813	0.0339044617807974	0.205780878446124	29.4197031039136	36.231884057971
T cells	HiMyc_miR21KO_vs_HiMyc	Gm13610	Hi-Myc	0.00093542129630222	0.00093542129630222	76797	0.500674763832659	0.598898978679144	1	0.134952766531714	0
T cells	HiMyc_miR21KO_vs_HiMyc	Pomt1	Hi-Myc	0.0146671253050266	0.00266274535435994	76626	0.499559936630875	0.923918456522412	1	1.34952766531714	1.44927536231884
T cells	HiMyc_miR21KO_vs_HiMyc	Uck1	Hi-Myc	0.0580342183196398	0.0100166985169732	77158.5	0.503031547653973	0.730558440623007	1	5.39811066126856	4.83091787439614
T cells	HiMyc_miR21KO_vs_HiMyc	Swi5	Hi-Myc	0.801236858811122	-0.111181677137121	66683	0.43473697249441	0.00101210406832504	0.0112870234036901	86.9095816464237	97.5845410628019
T cells	HiMyc_miR21KO_vs_HiMyc	Golga2	Hi-Myc	0.059396200408079	0.000195068948443233	76000	0.495478756348322	0.614021492045124	1	5.26315789473684	6.28019323671498
T cells	HiMyc_miR21KO_vs_HiMyc	Dnm1	Hi-Myc	0.00148260767701499	0.00148260767701499	76797	0.500674763832659	0.598898978679144	1	0.134952766531714	0
T cells	HiMyc_miR21KO_vs_HiMyc	Ciz1	Hi-Myc	0.0390554456452531	-0.0380263716796604	74373.5	0.484874859016735	0.0617426653496394	0.295217037777054	3.77867746288799	6.76328502415459
T cells	HiMyc_miR21KO_vs_HiMyc	1110008P14Rik	Hi-Myc	0.146373388502129	-0.0210643702165031	75582.5	0.492756882917066	0.589938382893497	1	13.0904183535762	14.4927536231884
T cells	HiMyc_miR21KO_vs_HiMyc	Lcn2	Hi-Myc	0.0426441906343661	-0.103870673654727	65141	0.424683969306395	1.20758040513405e-13	5.75382368446248e-12	3.77867746288799	19.3236714975845
T cells	HiMyc_miR21KO_vs_HiMyc	Ptges2	Hi-Myc	0.0213740258442655	-0.00459350269527156	76391.5	0.498031123889247	0.728016934222189	1	2.02429149797571	2.41545893719807
T cells	HiMyc_miR21KO_vs_HiMyc	Slc25a25	Hi-Myc	0.0551225704165416	-0.0618299118628733	71963.5	0.469162966874637	0.00118118875175958	0.0128101683096613	4.8582995951417	11.1111111111111
T cells	HiMyc_miR21KO_vs_HiMyc	Naif1	Hi-Myc	0.0126373312472988	0.00733002550494082	77254	0.503654155828069	0.363539974809001	0.950427591984762	1.21457489878543	0.483091787439614
T cells	HiMyc_miR21KO_vs_HiMyc	Fam102a	Hi-Myc	0.350560147973959	-0.0598348460192215	73442	0.478801984522808	0.243985859507156	0.788267223184715	28.7449392712551	31.8840579710145
T cells	HiMyc_miR21KO_vs_HiMyc	Dpm2	Hi-Myc	0.0655343532244686	-0.0277211494489635	74828.5	0.487841212097505	0.204508911687687	0.699868185241657	5.8029689608637	8.21256038647343
T cells	HiMyc_miR21KO_vs_HiMyc	St6galnac4	Hi-Myc	0.040932299506885	-0.0232043452258521	74891	0.488248678180028	0.146693361389047	0.567957989092031	3.9136302294197	6.28019323671498
T cells	HiMyc_miR21KO_vs_HiMyc	St6galnac6	Hi-Myc	0.0267572701716127	0.00944558447858799	77189	0.503230391102245	0.593845507171883	1	2.56410256410256	1.93236714975845
T cells	HiMyc_miR21KO_vs_HiMyc	Ak1	Hi-Myc	0.00280626388890666	0.00280626388890666	76900.5	0.501349527665317	0.455635113889685	1	0.269905533063428	0
T cells	HiMyc_miR21KO_vs_HiMyc	Eng	Hi-Myc	0.0120030483468323	-0.00669840581214306	76043.5	0.495762352741758	0.335518800616446	0.924102525271439	1.07962213225371	1.93236714975845
T cells	HiMyc_miR21KO_vs_HiMyc	Fpgs	Hi-Myc	0.0226976820561571	-0.0119256893298922	75407.5	0.491615977886001	0.174956890461263	0.631986580240062	2.15924426450742	3.86473429951691
T cells	HiMyc_miR21KO_vs_HiMyc	Cdk9	Hi-Myc	0.217942341987547	-0.159014377163867	66564	0.433961157073285	5.53651614926378e-05	0.000793681094344522	19.1632928475034	31.4009661835749
T cells	HiMyc_miR21KO_vs_HiMyc	Sh2d3c	Hi-Myc	0.020985790928676	0.0123299480821637	77407.5	0.504654892526746	0.358530280103458	0.94556797217372	1.88933873144399	0.966183574879227
T cells	HiMyc_miR21KO_vs_HiMyc	Ttc16	Hi-Myc	0.00241802897331721	-0.0115451196155531	76158	0.49650883060494	0.171251631117948	0.629564664464347	0.269905533063428	0.966183574879227
T cells	HiMyc_miR21KO_vs_HiMyc	Tor2a	Hi-Myc	0.0813509417018792	0.0163335165015384	77708.5	0.506617249180178	0.517627324683799	1	7.55735492577598	6.28019323671498
T cells	HiMyc_miR21KO_vs_HiMyc	Ptrh1	Hi-Myc	0.00818950821625386	0.00484097111209953	76946	0.501646162973394	0.625594205083244	1	0.809716599190283	0.483091787439614
T cells	HiMyc_miR21KO_vs_HiMyc	Stxbp1	Hi-Myc	0.0135727525436011	0.00491690969708872	76990	0.50193301909549	0.660734495891116	1	1.34952766531714	0.966183574879227
T cells	HiMyc_miR21KO_vs_HiMyc	Gm13524	Hi-Myc	0.00148260767701499	0.00148260767701499	76797	0.500674763832659	0.598898978679144	1	0.134952766531714	0
T cells	HiMyc_miR21KO_vs_HiMyc	Gm13523	Hi-Myc	0	0	76693.5	0.5	1	1	0	0
T cells	HiMyc_miR21KO_vs_HiMyc	Fam129b	Hi-Myc	0.0496674711438249	-0.0504768616854542	71123	0.463683362996864	0.000133550725600592	0.00179187620984706	4.58839406207827	12.0772946859903
T cells	HiMyc_miR21KO_vs_HiMyc	Lrsam1	Hi-Myc	0.00296521535402999	-0.00569062749248236	76160.5	0.496525129248241	0.17326122472969	0.629564664464347	0.269905533063428	0.966183574879227
T cells	HiMyc_miR21KO_vs_HiMyc	Rpl12	Hi-Myc	3.68644696486131	-0.176238629207889	58541.5	0.381658810720596	1.86550183384577e-07	3.94691980351063e-06	100	100
T cells	HiMyc_miR21KO_vs_HiMyc	Slc2a8	Hi-Myc	0.0271287405527911	-0.00414609372910393	76339	0.497688852379928	0.708749918839841	1	2.42914979757085	2.89855072463768
T cells	HiMyc_miR21KO_vs_HiMyc	Garnl3	Hi-Myc	0	0	76693.5	0.5	1	1	0	0
T cells	HiMyc_miR21KO_vs_HiMyc	Ralgps1	Hi-Myc	0.00483605794663443	-0.00912709064223593	75895	0.494794213329682	0.0953047095722548	0.411590306763571	0.404858299595142	1.44927536231884
T cells	HiMyc_miR21KO_vs_HiMyc	Angptl2	Hi-Myc	0	0	76693.5	0.5	1	1	0	0
T cells	HiMyc_miR21KO_vs_HiMyc	Zbtb34	Hi-Myc	0.00428887156592165	-0.00771550838474501	75894.5	0.494790953601022	0.0950977433453098	0.411590306763571	0.404858299595142	1.44927536231884
T cells	HiMyc_miR21KO_vs_HiMyc	Zbtb43	Hi-Myc	0.0756497944442854	-0.0192526965719998	75228.5	0.490448995025654	0.347066610250696	0.94556797217372	6.74763832658569	8.69565217391304
T cells	HiMyc_miR21KO_vs_HiMyc	Mvb12b	Hi-Myc	0.0257347523555566	-0.0316832995681502	73694	0.480444887767542	0.0045178107065369	0.0412438690806423	2.29419703103914	6.28019323671498
T cells	HiMyc_miR21KO_vs_HiMyc	Pbx3	Hi-Myc	0.0534106792890605	-0.0230421256896938	75121	0.489748153363714	0.23935815574701	0.778937494105497	4.72334682860999	6.76328502415459
T cells	HiMyc_miR21KO_vs_HiMyc	Mapkap1	Hi-Myc	0.0591118265466544	-0.0489275930093457	73474.5	0.47901386688572	0.0297659328271946	0.187616554648395	5.53306342780027	9.66183574879227
T cells	HiMyc_miR21KO_vs_HiMyc	Gapvd1	Hi-Myc	0.202984886363438	-0.258134236216275	55540	0.362090659573497	8.30859091142463e-16	5.23553809952427e-14	17.9487179487179	48.3091787439614
T cells	HiMyc_miR21KO_vs_HiMyc	Hspa5	Hi-Myc	2.50150805392085	-0.257224735027717	61146.5	0.398641997040166	7.91365288218113e-06	0.000128767149626645	100	100
T cells	HiMyc_miR21KO_vs_HiMyc	Rabepk	Hi-Myc	0.0477813869768362	-0.0124977326533996	75914	0.494918083018769	0.534992875207919	1	4.31848852901484	5.31400966183575
T cells	HiMyc_miR21KO_vs_HiMyc	Fbxw2	Hi-Myc	0.447419083964429	-0.0662566097499389	73548.5	0.479496306727428	0.28978813811095	0.871637947541611	35.2226720647773	37.6811594202899
T cells	HiMyc_miR21KO_vs_HiMyc	Psmd5	Hi-Myc	0.0616169520397254	-0.0464279192717326	73679	0.480347095907737	0.0449679281917171	0.256717192482753	5.8029689608637	9.66183574879227
T cells	HiMyc_miR21KO_vs_HiMyc	Cutal	Hi-Myc	0	0	76693.5	0.5	1	1	0	0
T cells	HiMyc_miR21KO_vs_HiMyc	Phf19	Hi-Myc	0.00483605794663443	-0.0138653962123409	75524.5	0.492378754392484	0.0236654168898366	0.155355243795167	0.404858299595142	1.93236714975845
T cells	HiMyc_miR21KO_vs_HiMyc	Traf1	Hi-Myc	0.417831630213304	-0.0263025931301877	74349	0.484715132312386	0.410019222929182	1	29.9595141700405	34.2995169082126
T cells	HiMyc_miR21KO_vs_HiMyc	Cntrl	Hi-Myc	0.177880813545896	-0.0132924183519036	75925	0.494989797049294	0.727436950487346	1	15.5195681511471	16.4251207729469
T cells	HiMyc_miR21KO_vs_HiMyc	Rab14	Hi-Myc	0.805124720902348	-0.143591926973975	67297	0.438739919289118	0.00471543464494318	0.0428796583356351	75.7085020242915	91.7874396135266
T cells	HiMyc_miR21KO_vs_HiMyc	Gsn	Hi-Myc	0.744630700410022	-0.200108264701156	56204.5	0.366422838962885	2.34710407535261e-13	1.07430834567124e-11	93.1174089068826	96.1352657004831
T cells	HiMyc_miR21KO_vs_HiMyc	Stom	Hi-Myc	0.0146503607706156	0.00599451792410326	76991	0.501939538552811	0.659661450444933	1	1.34952766531714	0.966183574879227
T cells	HiMyc_miR21KO_vs_HiMyc	Ggta1	Hi-Myc	0.039466456364281	-0.00702520377935919	76269.5	0.497235750096162	0.71702930647009	1	3.77867746288799	4.34782608695652
T cells	HiMyc_miR21KO_vs_HiMyc	Dab2ip	Hi-Myc	0.00764232183554109	-0.0121371204940343	76196.5	0.496759829711775	0.396031179167516	1	0.809716599190283	1.44927536231884
T cells	HiMyc_miR21KO_vs_HiMyc	Ttll11	Hi-Myc	0	0	76693.5	0.5	1	1	0	0
T cells	HiMyc_miR21KO_vs_HiMyc	Ndufa8	Hi-Myc	0.280264136840727	-0.209499001835075	60241	0.392738628436569	1.35112958937608e-08	3.41112543020332e-07	27.8002699055331	50.7246376811594
T cells	HiMyc_miR21KO_vs_HiMyc	Rbm18	Hi-Myc	0.102303203561733	-0.0300622079464087	74115.5	0.483192839028079	0.151366151455955	0.582131285751548	9.04183535762483	12.56038647343
T cells	HiMyc_miR21KO_vs_HiMyc	Mrrf	Hi-Myc	0.0315933281182471	-0.00745656854255666	76267	0.497219451452861	0.676633503161647	1	2.83400809716599	3.38164251207729
T cells	HiMyc_miR21KO_vs_HiMyc	Gm13431	Hi-Myc	0	0	76693.5	0.5	1	1	0	0
T cells	HiMyc_miR21KO_vs_HiMyc	Ptgs1	Hi-Myc	0.00241802897331721	-0.0028892767690408	76529.5	0.498930808999459	0.629408211987766	1	0.269905533063428	0.483091787439614
T cells	HiMyc_miR21KO_vs_HiMyc	Pdcl	Hi-Myc	0.0657483951005504	0.00262972636450724	76404	0.498112617105752	0.839019298002254	1	5.8029689608637	6.28019323671498
T cells	HiMyc_miR21KO_vs_HiMyc	Rc3h2	Hi-Myc	0.22443734060818	-0.100272541168809	70784.5	0.461476526693918	0.0153050947346708	0.109264372972234	18.6234817813765	25.6038647342995
T cells	HiMyc_miR21KO_vs_HiMyc	Zbtb6	Hi-Myc	0.073828030993612	-0.0392069140093955	73347	0.478182636077373	0.0364269341243069	0.217849555622012	6.61268556005398	11.1111111111111
T cells	HiMyc_miR21KO_vs_HiMyc	Zbtb26	Hi-Myc	0.0204386045479632	-0.0309274523588578	73737.5	0.480728484160978	0.00270454353023513	0.0263894444670698	1.88933873144399	5.79710144927536
T cells	HiMyc_miR21KO_vs_HiMyc	Rabgap1	Hi-Myc	0.0704790690329933	-0.0908851760680314	70668.5	0.460720269644755	0.000218602729309954	0.00279590245429871	6.20782726045884	14.0096618357488
T cells	HiMyc_miR21KO_vs_HiMyc	Strbp	Hi-Myc	0.110777085639412	-0.0776552991084862	72229	0.470893882793196	0.0161709828041709	0.114427173512654	9.31174089068826	14.975845410628
T cells	HiMyc_miR21KO_vs_HiMyc	Gpr21	Hi-Myc	0.00335345026961943	-0.00669216104284354	76160	0.496521869519581	0.172857926431239	0.629564664464347	0.269905533063428	0.966183574879227
T cells	HiMyc_miR21KO_vs_HiMyc	Dennd1a	Hi-Myc	0.0662069620014827	-0.0496675321073321	73826.5	0.481308715862492	0.0602240881654411	0.290242106978215	6.07287449392713	9.66183574879227
T cells	HiMyc_miR21KO_vs_HiMyc	Lhx2	Hi-Myc	0.00631866562364942	-0.00960325160342464	75997.5	0.495462457705021	0.178085174441482	0.638885862228567	0.539811066126856	1.44927536231884
T cells	HiMyc_miR21KO_vs_HiMyc	Nek6	Hi-Myc	0.0281527813288739	-0.0112088956272805	75110	0.48967643933319	0.133915687882628	0.527763995702858	2.69905533063428	4.83091787439614
T cells	HiMyc_miR21KO_vs_HiMyc	Psmb7	Hi-Myc	0.343972466233167	-0.263679599944116	55237	0.360115264005424	3.75481672662719e-12	1.48734239399549e-10	34.412955465587	66.1835748792271
T cells	HiMyc_miR21KO_vs_HiMyc	Nr6a1	Hi-Myc	0.00780127330066441	-0.0162074866006689	74996	0.488933221198667	0.00862051458156981	0.0689997263513464	0.67476383265857	2.89855072463768
T cells	HiMyc_miR21KO_vs_HiMyc	Olfml2a	Hi-Myc	0	0	76693.5	0.5	1	1	0	0
T cells	HiMyc_miR21KO_vs_HiMyc	Wdr38	Hi-Myc	0.00296521535402999	0.00296521535402999	76900.5	0.501349527665317	0.455635113889685	1	0.269905533063428	0
T cells	HiMyc_miR21KO_vs_HiMyc	Rpl35	Hi-Myc	2.51820885266827	-0.0988150147047913	69108	0.450546656496313	0.0292593363535065	0.185327727837574	100	100
T cells	HiMyc_miR21KO_vs_HiMyc	Arpc5l	Hi-Myc	0.214496092427871	-0.0434357113407691	74188.5	0.483668759412467	0.292675369981195	0.877309230733886	18.3535762483131	21.256038647343
T cells	HiMyc_miR21KO_vs_HiMyc	Golga1	Hi-Myc	0.0336231221759749	-0.00207823738067453	76585	0.49929263888074	0.919828123613872	1	3.23886639676113	3.38164251207729
T cells	HiMyc_miR21KO_vs_HiMyc	Scai	Hi-Myc	0.0440013759150798	0.0113367731672341	77425	0.504768983029853	0.541861051076745	1	4.31848852901484	3.38164251207729
T cells	HiMyc_miR21KO_vs_HiMyc	Ppp6c	Hi-Myc	0.180886207251253	0.0111178874251608	76992.5	0.501949317738791	0.891909406180052	1	15.6545209176788	15.4589371980676
T cells	HiMyc_miR21KO_vs_HiMyc	Gtdc1	Hi-Myc	0.0494229461189745	-0.000553342321895828	76872.5	0.501166982860347	0.886956254291085	1	4.58839406207827	4.34782608695652
T cells	HiMyc_miR21KO_vs_HiMyc	Zeb2	Hi-Myc	0.3834329892984	0.177257114214314	83716.5	0.545786148760977	0.00584331838611135	0.0513099845596152	24.2914979757085	16.4251207729469
T cells	HiMyc_miR21KO_vs_HiMyc	Zeb2os	Hi-Myc	0.00725408691995164	0.00390554981579731	76842.5	0.500971399140736	0.756250304603651	1	0.67476383265857	0.483091787439614
T cells	HiMyc_miR21KO_vs_HiMyc	Acvr2a	Hi-Myc	0.132540869359293	-0.070779389773721	72360	0.471747931702165	0.0304897095174731	0.191039268579974	11.336032388664	16.9082125603865
T cells	HiMyc_miR21KO_vs_HiMyc	Orc4	Hi-Myc	0.138027974740805	-0.0673816924680306	72357.5	0.471731633058864	0.037134500748849	0.22156823490178	12.5506072874494	17.8743961352657
T cells	HiMyc_miR21KO_vs_HiMyc	Mbd5	Hi-Myc	0.016537967897631	-0.025860465867327	74704	0.487029539661119	0.0285411179991663	0.181538955279561	1.75438596491228	4.34782608695652
T cells	HiMyc_miR21KO_vs_HiMyc	Epc2	Hi-Myc	0.252398855864411	-0.164937516239851	64796.5	0.422438016259527	6.28127150388787e-06	0.000103951690397438	21.0526315789474	38.1642512077295
T cells	HiMyc_miR21KO_vs_HiMyc	Kif5c	Hi-Myc	0.0533403473037177	0.0379874302488967	78985.5	0.514942596178294	0.0588666663397264	0.289322416770776	4.8582995951417	1.93236714975845
T cells	HiMyc_miR21KO_vs_HiMyc	Lypd6	Hi-Myc	0	0	76693.5	0.5	1	1	0	0
T cells	HiMyc_miR21KO_vs_HiMyc	Mmadhc	Hi-Myc	0.0818095086028115	0.00668645991610166	77278	0.503810622803758	0.711420629900257	1	7.55735492577598	6.76328502415459
T cells	HiMyc_miR21KO_vs_HiMyc	Rnd3	Hi-Myc	0.075251287878313	-0.529001739774702	23157	0.15097107316787	5.80907499784985e-94	1.68840764812506e-90	9.04183535762483	79.7101449275362
T cells	HiMyc_miR21KO_vs_HiMyc	Rbm43	Hi-Myc	0.0545218165848971	0.00985283388638471	76898.5	0.501336488750676	0.875936186482133	1	4.99325236167341	4.83091787439614
T cells	HiMyc_miR21KO_vs_HiMyc	Nmi	Hi-Myc	0.10599132129601	0.0337078217151078	78806	0.513772353589287	0.218305357257871	0.732578462542937	9.44669365721997	6.76328502415459
T cells	HiMyc_miR21KO_vs_HiMyc	Tnfaip6	Hi-Myc	0	0	76693.5	0.5	1	1	0	0
T cells	HiMyc_miR21KO_vs_HiMyc	Rif1	Hi-Myc	0.143339672621508	-0.0441292965481443	73463	0.478938893126536	0.113252677847155	0.46443584925962	12.1457489878543	16.4251207729469
T cells	HiMyc_miR21KO_vs_HiMyc	Arl5a	Hi-Myc	0.13831234860223	-0.156907790892007	67151	0.437788078520344	8.84335107842422e-06	0.000143093666858399	12.1457489878543	24.1545893719807
T cells	HiMyc_miR21KO_vs_HiMyc	Cacnb4	Hi-Myc	0.00148260767701499	0.00148260767701499	76797	0.500674763832659	0.598898978679144	1	0.134952766531714	0
T cells	HiMyc_miR21KO_vs_HiMyc	Stam2	Hi-Myc	0.105711744242311	-0.0682869974915539	72556	0.473025745336958	0.0245071576625033	0.159619168058411	9.17678812415655	14.4927536231884
T cells	HiMyc_miR21KO_vs_HiMyc	Fmnl2	Hi-Myc	0.0106075371895711	0.00391046298126242	76943	0.501626604601433	0.629714601314445	1	0.809716599190283	0.483091787439614
T cells	HiMyc_miR21KO_vs_HiMyc	Prpf40a	Hi-Myc	0.61858316691425	-0.417374302624499	49361	0.321806932790914	3.50604598705697e-16	2.34628253245181e-14	52.4966261808367	94.6859903381642
T cells	HiMyc_miR21KO_vs_HiMyc	Arl6ip6	Hi-Myc	0.0736538379541044	-0.0387575464582019	74702	0.487016500746478	0.204193659309813	0.699147543258985	6.74763832658569	9.17874396135266
T cells	HiMyc_miR21KO_vs_HiMyc	Rprm	Hi-Myc	0	0	76693.5	0.5	1	1	0	0
T cells	HiMyc_miR21KO_vs_HiMyc	Nr4a2	Hi-Myc	0.507613465578667	-0.0789950153219049	70754.5	0.461280942974307	0.049263850789218	0.275663486587729	34.5479082321188	47.3429951690821
T cells	HiMyc_miR21KO_vs_HiMyc	Gpd2	Hi-Myc	0.0644615418051795	-0.0360600352488143	73859.5	0.481523857954064	0.0519945704724264	0.287509572562392	5.39811066126856	9.17874396135266
T cells	HiMyc_miR21KO_vs_HiMyc	Galnt5	Hi-Myc	0	0	76693.5	0.5	1	1	0	0
T cells	HiMyc_miR21KO_vs_HiMyc	Cytip	Hi-Myc	0.918219527222682	-0.0418918623643356	74601.5	0.48636129528578	0.530948228573779	1	57.6248313090418	57.9710144927536
T cells	HiMyc_miR21KO_vs_HiMyc	Gm13546	Hi-Myc	0.00764232183554109	0.00233501609318307	76841	0.500961619954755	0.758635556378961	1	0.67476383265857	0.483091787439614
T cells	HiMyc_miR21KO_vs_HiMyc	Acvr1c	Hi-Myc	0	0	76693.5	0.5	1	1	0	0
T cells	HiMyc_miR21KO_vs_HiMyc	Acvr1	Hi-Myc	0	-0.0139631485888704	75582	0.492753623188406	0.00104158432599173	0.0114565409016624	0	1.44927536231884
T cells	HiMyc_miR21KO_vs_HiMyc	Upp2	Hi-Myc	0.00593043070805997	0.00593043070805997	77107.5	0.502699055330634	0.290296071983581	0.871637947541611	0.539811066126856	0
T cells	HiMyc_miR21KO_vs_HiMyc	Ccdc148	Hi-Myc	0.00903783299280227	-0.0107416093367731	75835	0.49440304589046	0.163873428890968	0.614613375982691	0.809716599190283	1.93236714975845
T cells	HiMyc_miR21KO_vs_HiMyc	Pkp4	Hi-Myc	0.0885978028915013	-0.119858056648639	68109	0.444033718633261	2.00204887158239e-06	3.59749925518036e-05	7.42240215924426	18.8405797101449
T cells	HiMyc_miR21KO_vs_HiMyc	Dapl1	Hi-Myc	0	0	76693.5	0.5	1	1	0	0
T cells	HiMyc_miR21KO_vs_HiMyc	Tanc1	Hi-Myc	0.0270751731018593	-0.0158922608353518	75689	0.493451205121686	0.317076798071657	0.924102525271439	2.56410256410256	3.86473429951691
T cells	HiMyc_miR21KO_vs_HiMyc	Wdsub1	Hi-Myc	0.0145632642508618	-0.000789652803959205	76156	0.4964957916903	0.444026015394998	1	1.21457489878543	1.93236714975845
T cells	HiMyc_miR21KO_vs_HiMyc	Baz2b	Hi-Myc	0.0581368649125026	-0.014710183085195	73647.5	0.480141733002145	0.0253129560085684	0.16413186087876	4.45344129554656	8.69565217391304
T cells	HiMyc_miR21KO_vs_HiMyc	March7	Hi-Myc	0.643068376265667	-0.339245114764595	55573	0.362305801665069	3.17683222290715e-10	9.99562961394276e-09	56.5452091767881	85.024154589372
T cells	HiMyc_miR21KO_vs_HiMyc	Cd302	Hi-Myc	0.00390063665033221	-0.00475520619618014	76263.5	0.49719663335224	0.325632320565726	0.924102525271439	0.404858299595142	0.966183574879227
T cells	HiMyc_miR21KO_vs_HiMyc	Ly75	Hi-Myc	0.0505663980223311	-0.0138820270057567	75328.5	0.491100940757691	0.292645407256227	0.877309230733886	4.45344129554656	6.28019323671498
T cells	HiMyc_miR21KO_vs_HiMyc	Pla2r1	Hi-Myc	0.00148260767701499	0.00148260767701499	76797	0.500674763832659	0.598898978679144	1	0.134952766531714	0
T cells	HiMyc_miR21KO_vs_HiMyc	Itgb6	Hi-Myc	0.00390063665033221	-0.0100625119385382	76159.5	0.496518609790921	0.172455210549955	0.629564664464347	0.269905533063428	0.966183574879227
T cells	HiMyc_miR21KO_vs_HiMyc	Rbms1	Hi-Myc	0.498292091947228	-0.302860211552396	53031.5	0.345736600885342	5.14360316137074e-13	2.24388481628879e-11	49.527665317139	89.8550724637681
T cells	HiMyc_miR21KO_vs_HiMyc	Tank	Hi-Myc	0.209880087626346	0.0120482750934225	77561.5	0.505658888954084	0.70648051995201	1	17.8137651821862	16.4251207729469
T cells	HiMyc_miR21KO_vs_HiMyc	Psmd14	Hi-Myc	0.182061665263405	-0.0544867450342501	73097.5	0.47655603147594	0.112073304994277	0.460737002780574	15.7894736842105	20.2898550724638
T cells	HiMyc_miR21KO_vs_HiMyc	Dpp4	Hi-Myc	0.0205975560130866	0.00189610185411125	76667	0.49982723438101	0.974808282942086	1	1.88933873144399	1.93236714975845
T cells	HiMyc_miR21KO_vs_HiMyc	Ifih1	Hi-Myc	0.110120026935507	-0.00131297938930462	76031.5	0.495684119253913	0.699918015792954	1	8.63697705802969	9.66183574879227
T cells	HiMyc_miR21KO_vs_HiMyc	Gca	Hi-Myc	0.0234038199019932	0.0147479770554809	77615.5	0.506010939649384	0.263050238648397	0.830474426212157	2.15924426450742	0.966183574879227
T cells	HiMyc_miR21KO_vs_HiMyc	Fign	Hi-Myc	0	0	76693.5	0.5	1	1	0	0
T cells	HiMyc_miR21KO_vs_HiMyc	Grb14	Hi-Myc	0.00148260767701499	-0.00717323516949735	76056.5	0.495847105686923	0.0603005376787006	0.290242106978215	0.134952766531714	0.966183574879227
T cells	HiMyc_miR21KO_vs_HiMyc	Cobll1	Hi-Myc	0.124709205455057	-0.119936662606663	66092.5	0.43088723294673	7.62509536137771e-06	0.00012459502272857	15.9244264507422	29.4685990338164
T cells	HiMyc_miR21KO_vs_HiMyc	Gm13594	Hi-Myc	0.00148260767701499	-0.00856300363544798	75687	0.493438166207045	0.0100903760794715	0.078129499205258	0.134952766531714	1.44927536231884
T cells	HiMyc_miR21KO_vs_HiMyc	Scn3a	Hi-Myc	0	0	76693.5	0.5	1	1	0	0
T cells	HiMyc_miR21KO_vs_HiMyc	Scn2a1	Hi-Myc	0	0	76693.5	0.5	1	1	0	0
T cells	HiMyc_miR21KO_vs_HiMyc	Galnt3	Hi-Myc	0.0196621347167844	-0.0163510051352157	75457.5	0.491941950752019	0.154134121597698	0.590258139163686	1.75438596491228	3.38164251207729
T cells	HiMyc_miR21KO_vs_HiMyc	Ttc21b	Hi-Myc	0.00527938327318238	0.00527938327318238	77004	0.502024291497976	0.36022024331304	0.94556797217372	0.404858299595142	0
T cells	HiMyc_miR21KO_vs_HiMyc	B3galt1	Hi-Myc	0.00148260767701499	0.00148260767701499	76797	0.500674763832659	0.598898978679144	1	0.134952766531714	0
T cells	HiMyc_miR21KO_vs_HiMyc	Stk39	Hi-Myc	0.0874771267915833	-0.0632725068247254	71854	0.468449086298057	0.00504065207480886	0.0453405191657469	7.55735492577598	14.0096618357488
T cells	HiMyc_miR21KO_vs_HiMyc	Cers6	Hi-Myc	0.0480274349617133	0.029325980802738	78200.5	0.509824822181802	0.197326512942899	0.6811514368985	4.31848852901484	2.41545893719807
T cells	HiMyc_miR21KO_vs_HiMyc	Nostrin	Hi-Myc	0.00794346023137673	-0.00740945682344426	76000	0.495478756348322	0.179652266595369	0.640391863140729	0.539811066126856	1.44927536231884
T cells	HiMyc_miR21KO_vs_HiMyc	Spc25	Hi-Myc	0.0135727525436011	-0.00373893314942363	76251.5	0.497118399864395	0.544033638643912	1	1.34952766531714	1.93236714975845
T cells	HiMyc_miR21KO_vs_HiMyc	Dhrs9	Hi-Myc	0	0	76693.5	0.5	1	1	0	0
T cells	HiMyc_miR21KO_vs_HiMyc	Bbs5	Hi-Myc	0	0	76693.5	0.5	1	1	0	0
T cells	HiMyc_miR21KO_vs_HiMyc	Fastkd1	Hi-Myc	0.0149682637008622	0.0116197265967079	77362.5	0.504361516947329	0.300780618508318	0.895037548642538	1.34952766531714	0.483091787439614
T cells	HiMyc_miR21KO_vs_HiMyc	Ppig	Hi-Myc	0.773063422461536	-0.242749131001653	61155.5	0.39870067215605	4.23481238839177e-06	7.26164141997681e-05	68.1511470985155	92.7536231884058
T cells	HiMyc_miR21KO_vs_HiMyc	Ccdc173	Hi-Myc	0.00631866562364942	-0.000378408584659232	76370.5	0.49789421528552	0.500235314208343	1	0.539811066126856	0.966183574879227
T cells	HiMyc_miR21KO_vs_HiMyc	Phospho2	Hi-Myc	0.0773952146405885	-0.00777344535858426	75533	0.492434169779708	0.462384735019811	1	7.01754385964912	8.69565217391304
T cells	HiMyc_miR21KO_vs_HiMyc	Klhl23	Hi-Myc	0.00093542129630222	0.00093542129630222	76797	0.500674763832659	0.598898978679144	1	0.134952766531714	0
T cells	HiMyc_miR21KO_vs_HiMyc	Ssb	Hi-Myc	1.16979902309599	-0.199932839447282	62764.5	0.409190478984529	3.80401998306202e-05	0.00055559718998843	95.1417004048583	99.0338164251208
T cells	HiMyc_miR21KO_vs_HiMyc	Mettl5	Hi-Myc	0.035811867698826	-0.0155541892079951	75232.5	0.490475072854936	0.205347223293193	0.701650791478812	3.37381916329285	5.31400966183575
T cells	HiMyc_miR21KO_vs_HiMyc	Ubr3	Hi-Myc	0.0810330387716326	-0.0292223692994737	74513.5	0.485787583041588	0.18102983370567	0.642642090583852	7.28744939271255	10.1449275362319
T cells	HiMyc_miR21KO_vs_HiMyc	Sp5	Hi-Myc	0.00607261763877229	0.00272408053461796	76738.5	0.500293375579417	0.918881863940349	1	0.539811066126856	0.483091787439614
T cells	HiMyc_miR21KO_vs_HiMyc	Gad1os	Hi-Myc	0	0	76693.5	0.5	1	1	0	0
T cells	HiMyc_miR21KO_vs_HiMyc	Erich2os	Hi-Myc	0	0	76693.5	0.5	1	1	0	0
T cells	HiMyc_miR21KO_vs_HiMyc	Erich2	Hi-Myc	0.00148260767701499	0.00148260767701499	76797	0.500674763832659	0.598898978679144	1	0.134952766531714	0
T cells	HiMyc_miR21KO_vs_HiMyc	Gorasp2	Hi-Myc	0.194983289801049	-0.0455532850367248	73138	0.476820069497415	0.138947981800346	0.544367055235322	18.3535762483131	23.1884057971014
T cells	HiMyc_miR21KO_vs_HiMyc	Tlk1	Hi-Myc	0.247070701948022	-0.0212400120291532	75475.5	0.492059300983786	0.623273002188562	1	20.7827260458839	22.2222222222222
T cells	HiMyc_miR21KO_vs_HiMyc	Mettl8	Hi-Myc	0.0053832443273472	0.00203470722319287	76738.5	0.500293375579417	0.918881882025507	1	0.539811066126856	0.483091787439614
T cells	HiMyc_miR21KO_vs_HiMyc	Dcaf17	Hi-Myc	0.0354391828563455	-0.0178856426886792	75027	0.489135324375599	0.137579735708269	0.540007429893428	3.10391363022942	5.31400966183575
T cells	HiMyc_miR21KO_vs_HiMyc	Dync1i2	Hi-Myc	0.369110127674582	-0.327482182020087	53804.5	0.35077614139399	6.40519404277355e-14	3.16207158986349e-12	31.7139001349528	64.7342995169082
T cells	HiMyc_miR21KO_vs_HiMyc	Slc25a12	Hi-Myc	0.0332348872603854	0.0178819702055644	77722	0.506705261854003	0.314204190008941	0.922226183550605	3.23886639676113	1.93236714975845
T cells	HiMyc_miR21KO_vs_HiMyc	Hat1	Hi-Myc	0.14782071622265	0.00509246135123648	76977	0.501848266150326	0.890246050290693	1	13.3603238866397	13.0434782608696
T cells	HiMyc_miR21KO_vs_HiMyc	Metap1d	Hi-Myc	0.0114558619661195	-0.00193828645049782	75950	0.495152783482303	0.250114316617309	0.801827945675675	0.944669365721997	1.93236714975845
T cells	HiMyc_miR21KO_vs_HiMyc	Itga6	Hi-Myc	0.518691411311248	-0.158484743358634	61478	0.40080319714187	7.97705117755059e-07	1.51785919787567e-05	63.4278002699055	85.9903381642512
T cells	HiMyc_miR21KO_vs_HiMyc	Pdk1	Hi-Myc	0.0185677619553588	0.00795315047064277	77297	0.503934492492845	0.423131521113417	1	1.75438596491228	0.966183574879227
T cells	HiMyc_miR21KO_vs_HiMyc	Rapgef4	Hi-Myc	0.00444782303104498	0.00109928592689065	76635	0.499618611746758	0.882084362312392	1	0.404858299595142	0.483091787439614
T cells	HiMyc_miR21KO_vs_HiMyc	Zak	Hi-Myc	0	0	76693.5	0.5	1	1	0	0
T cells	HiMyc_miR21KO_vs_HiMyc	Cdca7	Hi-Myc	0.0107664886546944	0.00406941444638575	76786.5	0.500606309530795	0.8806958740221	1	1.07962213225371	0.966183574879227
T cells	HiMyc_miR21KO_vs_HiMyc	Sp3	Hi-Myc	0.264981658886831	-0.101573451888021	71213	0.464270114155698	0.0344602550336361	0.208057637753334	22.4021592442645	28.5024154589372
T cells	HiMyc_miR21KO_vs_HiMyc	Sp3os	Hi-Myc	0.0212869293245117	0.00536501209743762	77031	0.502200316845626	0.673793192513281	1	1.88933873144399	1.44927536231884
T cells	HiMyc_miR21KO_vs_HiMyc	Ola1	Hi-Myc	0.131266292289333	-0.0649185319007378	71199	0.464178841753212	0.00665853018307222	0.057088548605013	11.2010796221323	18.8405797101449
T cells	HiMyc_miR21KO_vs_HiMyc	Cir1	Hi-Myc	0.235438815483644	-0.090611726096306	71247.5	0.464495035433251	0.029511651214091	0.1864623361587	20.1079622132254	27.0531400966184
T cells	HiMyc_miR21KO_vs_HiMyc	Scrn3	Hi-Myc	0.00335345026961943	0.00335345026961943	77004	0.502024291497976	0.36022006458474	0.94556797217372	0.404858299595142	0
T cells	HiMyc_miR21KO_vs_HiMyc	Gpr155	Hi-Myc	0.0235627713671166	-0.0241429681401995	75108	0.489663400418549	0.10769893223195	0.447101512632976	2.29419703103914	4.34782608695652
T cells	HiMyc_miR21KO_vs_HiMyc	Wipf1	Hi-Myc	0.215788956992269	-0.0212127765492699	75466.5	0.492000625867903	0.608259864081028	1	19.0283400809717	20.2898550724638
T cells	HiMyc_miR21KO_vs_HiMyc	Chrna1os	Hi-Myc	0	0	76693.5	0.5	1	1	0	0
T cells	HiMyc_miR21KO_vs_HiMyc	Chn1	Hi-Myc	0	-0.00334853710415432	76323	0.497584541062802	0.0588303687495352	0.289262790053752	0	0.483091787439614
T cells	HiMyc_miR21KO_vs_HiMyc	Atf2	Hi-Myc	0.187193158835572	-0.0290283275609759	74408	0.485099780294288	0.307655989315449	0.908881815366337	15.6545209176788	18.8405797101449
T cells	HiMyc_miR21KO_vs_HiMyc	Atp5g3	Hi-Myc	0.898745459249954	-0.194948473830616	62548	0.407779016474669	1.06397201566668e-05	0.000169332493554289	88.663967611336	99.0338164251208
T cells	HiMyc_miR21KO_vs_HiMyc	Lnp	Hi-Myc	0	0	76693.5	0.5	1	1	0	0
T cells	HiMyc_miR21KO_vs_HiMyc	Evx2	Hi-Myc	0	0	76693.5	0.5	1	1	0	0
T cells	HiMyc_miR21KO_vs_HiMyc	Hoxd13	Hi-Myc	0	-0.016430905225421	75582	0.492753623188406	0.00104158432599173	0.0114565409016624	0	1.44927536231884
T cells	HiMyc_miR21KO_vs_HiMyc	Hoxd11	Hi-Myc	0.00093542129630222	-0.00772042155021012	76055.5	0.495840586229602	0.0598982487492096	0.290242106978215	0.134952766531714	0.966183574879227
T cells	HiMyc_miR21KO_vs_HiMyc	Hoxd10	Hi-Myc	0	0	76693.5	0.5	1	1	0	0
T cells	HiMyc_miR21KO_vs_HiMyc	Hoxd9	Hi-Myc	0.00241802897331721	0.00241802897331721	76900.5	0.501349527665317	0.455635113889685	1	0.269905533063428	0
T cells	HiMyc_miR21KO_vs_HiMyc	Hoxd3os1	Hi-Myc	0	0	76693.5	0.5	1	1	0	0
T cells	HiMyc_miR21KO_vs_HiMyc	Hoxd8	Hi-Myc	0	0	76693.5	0.5	1	1	0	0
T cells	HiMyc_miR21KO_vs_HiMyc	Hoxd4	Hi-Myc	0.00148260767701499	0.00148260767701499	76797	0.500674763832659	0.598898978679144	1	0.134952766531714	0
T cells	HiMyc_miR21KO_vs_HiMyc	Hoxd1	Hi-Myc	0.00764232183554109	-0.00101352101097126	76838	0.500942061582794	0.763412933528709	1	0.67476383265857	0.483091787439614
T cells	HiMyc_miR21KO_vs_HiMyc	Mtx2	Hi-Myc	0.0330591712608511	-0.0263937283202292	74795	0.487622810277273	0.0815342166523985	0.368982795952038	2.83400809716599	5.31400966183575
T cells	HiMyc_miR21KO_vs_HiMyc	Hnrnpa3	Hi-Myc	1.30036982747662	-0.234378608843769	60010.5	0.391235893524223	1.06780453586536e-06	1.99747313499126e-05	98.5155195681511	99.0338164251208
T cells	HiMyc_miR21KO_vs_HiMyc	Nfe2l2	Hi-Myc	0.669211702858169	-0.194463611448556	61567	0.401383428843383	1.8783917599232e-06	3.38052362242524e-05	71.7948717948718	95.6521739130435
T cells	HiMyc_miR21KO_vs_HiMyc	Agps	Hi-Myc	0.073002482020502	-0.0905777515956288	70639	0.460527945653804	0.000309310586683672	0.00384398170046432	6.74763832658569	14.4927536231884
T cells	HiMyc_miR21KO_vs_HiMyc	Ttc30b	Hi-Myc	0.0144210773201495	0.00380646583543343	76986.5	0.501910200994869	0.664497690573639	1	1.34952766531714	0.966183574879227
T cells	HiMyc_miR21KO_vs_HiMyc	Pde11a	Hi-Myc	0.00241802897331721	-0.00427904523499144	76529	0.498927549270799	0.628360545598145	1	0.269905533063428	0.483091787439614
T cells	HiMyc_miR21KO_vs_HiMyc	Rbm45	Hi-Myc	0.0280105943981615	-0.00212623953922738	76092	0.496078546421796	0.541897720149545	1	2.56410256410256	3.38164251207729
T cells	HiMyc_miR21KO_vs_HiMyc	Osbpl6	Hi-Myc	0.00444782303104498	0.00109928592689065	76635	0.499618611746758	0.882084362312392	1	0.404858299595142	0.483091787439614
T cells	HiMyc_miR21KO_vs_HiMyc	Prkra	Hi-Myc	0.0127962827124222	0.00275067139995919	76525.5	0.498904731170177	0.803854081301549	1	1.21457489878543	1.44927536231884
T cells	HiMyc_miR21KO_vs_HiMyc	Fkbp7	Hi-Myc	0.00148260767701499	0.00148260767701499	76797	0.500674763832659	0.598898978679144	1	0.134952766531714	0
T cells	HiMyc_miR21KO_vs_HiMyc	Plekha3	Hi-Myc	0.106838123112532	-0.0551005739162038	72653.5	0.473661392425694	0.0309181690853773	0.192884996122763	9.58164642375169	14.975845410628
T cells	HiMyc_miR21KO_vs_HiMyc	Ccdc141	Hi-Myc	0.00241802897331721	0.00241802897331721	76900.5	0.501349527665317	0.455635113889685	1	0.269905533063428	0
T cells	HiMyc_miR21KO_vs_HiMyc	Sestd1	Hi-Myc	0.0153564986164517	0.0100491928740937	77460.5	0.505000423764726	0.255728971587735	0.814602262596702	1.48448043184885	0.483091787439614
T cells	HiMyc_miR21KO_vs_HiMyc	Zfp385b	Hi-Myc	0	0	76693.5	0.5	1	1	0	0
T cells	HiMyc_miR21KO_vs_HiMyc	Cwc22	Hi-Myc	0.0700205021320611	-0.00510254655464878	75879	0.494689902012556	0.57963049347653	1	6.07287449392713	7.2463768115942
T cells	HiMyc_miR21KO_vs_HiMyc	Ube2e3	Hi-Myc	0.131833208553431	-0.0743372147751969	70362	0.458722055976061	0.00212612602056537	0.021475535286788	11.4709851551957	20.2898550724638
T cells	HiMyc_miR21KO_vs_HiMyc	Itga4	Hi-Myc	0.313853250158278	0.0928125506684304	82154.5	0.535602756426555	0.0329554271738932	0.20213125630371	24.2914979757085	17.8743961352657
T cells	HiMyc_miR21KO_vs_HiMyc	Ssfa2	Hi-Myc	0	0	76693.5	0.5	1	1	0	0
T cells	HiMyc_miR21KO_vs_HiMyc	Pde1a	Hi-Myc	0	0	76693.5	0.5	1	1	0	0
T cells	HiMyc_miR21KO_vs_HiMyc	Prdx6b	Hi-Myc	0	0	76693.5	0.5	1	1	0	0
T cells	HiMyc_miR21KO_vs_HiMyc	Dnajc10	Hi-Myc	0.650301440228437	0.229398364577518	99774	0.650472334682861	1.27932855606819e-14	6.86996480039205e-13	81.9163292847503	49.7584541062802
T cells	HiMyc_miR21KO_vs_HiMyc	Frzb	Hi-Myc	0	0	76693.5	0.5	1	1	0	0
T cells	HiMyc_miR21KO_vs_HiMyc	Nckap1	Hi-Myc	0.0267405056372017	-0.0762433762978848	68951	0.449523101697015	7.0208724230642e-10	2.10102092124954e-08	2.29419703103914	12.56038647343
T cells	HiMyc_miR21KO_vs_HiMyc	Dusp19	Hi-Myc	0.00390063665033221	-0.00475520619618014	76263.5	0.49719663335224	0.325632320565726	0.924102525271439	0.404858299595142	0.966183574879227
T cells	HiMyc_miR21KO_vs_HiMyc	Nup35	Hi-Myc	0.0659944430854275	-0.0158256798095909	75747	0.493829333646267	0.519677994902415	1	6.07287449392713	7.2463768115942
T cells	HiMyc_miR21KO_vs_HiMyc	Zc3h15	Hi-Myc	0.97655396027709	-0.240306188320291	59084.5	0.385198876045558	8.97151643335087e-08	2.00197408933085e-06	90.4183535762483	98.5507246376812
T cells	HiMyc_miR21KO_vs_HiMyc	Itgav	Hi-Myc	0.506919855804318	-0.392502521004405	50194.5	0.327240900467445	3.95011489319898e-16	2.62423061419036e-14	45.2091767881242	81.6425120772947
T cells	HiMyc_miR21KO_vs_HiMyc	Fam171b	Hi-Myc	0.00296521535402999	-0.0157362388049453	75419.5	0.491694211373845	0.00776805683092195	0.0634273164709164	0.269905533063428	1.93236714975845
T cells	HiMyc_miR21KO_vs_HiMyc	Calcrl	Hi-Myc	0.00593043070805997	0.00593043070805997	77107.5	0.502699055330634	0.290296071983581	0.871637947541611	0.539811066126856	0
T cells	HiMyc_miR21KO_vs_HiMyc	Tfpi	Hi-Myc	0.0244814281290078	0.0052109737977794	76877.5	0.501199580146949	0.832374062910512	1	2.15924426450742	1.93236714975845
T cells	HiMyc_miR21KO_vs_HiMyc	Ctnnd1	Hi-Myc	0.23769821346468	-0.30167348018107	44101	0.287514587285754	1.49176739831568e-27	3.09701567371752e-25	31.8488529014845	75.3623188405797
T cells	HiMyc_miR21KO_vs_HiMyc	2700094K13Rik	Hi-Myc	0	0	76693.5	0.5	1	1	0	0
T cells	HiMyc_miR21KO_vs_HiMyc	Tmx2	Hi-Myc	0.0511683663152776	-0.0317297447503408	74720.5	0.487137110706905	0.143606699607423	0.559402323801005	4.72334682860999	7.2463768115942
T cells	HiMyc_miR21KO_vs_HiMyc	Med19	Hi-Myc	0.114136800865414	-0.0371272725046997	74215	0.483841525031456	0.191229315843281	0.669345785336139	10.391363022942	13.5265700483092
T cells	HiMyc_miR21KO_vs_HiMyc	Zdhhc5	Hi-Myc	0.144115833953962	-0.182092937125874	59974.5	0.39100119306069	1.0945557227061e-12	4.65276227867681e-11	13.0904183535762	37.1980676328502
T cells	HiMyc_miR21KO_vs_HiMyc	Clp1	Hi-Myc	0.13013808196036	-0.0471331178584892	73964	0.482205141244043	0.16994228448966	0.628418892963353	11.6059379217274	14.975845410628
T cells	HiMyc_miR21KO_vs_HiMyc	Ypel4	Hi-Myc	0.00241802897331721	-0.00762758233914576	76159	0.496515350062261	0.172053316413091	0.629564664464347	0.269905533063428	0.966183574879227
T cells	HiMyc_miR21KO_vs_HiMyc	Serping1	Hi-Myc	0.0188521358167834	0.0101962929702711	77099	0.502643639943411	0.563759047460606	1	1.48448043184885	0.966183574879227
T cells	HiMyc_miR21KO_vs_HiMyc	Ube2l6	Hi-Myc	0.0169262028132205	-0.0243942427811375	74517.5	0.485813660870869	0.0120968083801678	0.090065638314333	1.48448043184885	4.34782608695652
T cells	HiMyc_miR21KO_vs_HiMyc	Timm10	Hi-Myc	0.0803269009257965	-0.017415139196296	75603.5	0.492893791520794	0.495689659279093	1	7.28744939271255	8.69565217391304
T cells	HiMyc_miR21KO_vs_HiMyc	Slc43a1	Hi-Myc	0	0	76693.5	0.5	1	1	0	0
T cells	HiMyc_miR21KO_vs_HiMyc	Slc43a3	Hi-Myc	0.00428887156592165	-0.00771550838474501	76363	0.497845319355617	0.490322016484816	1	0.539811066126856	0.966183574879227
T cells	HiMyc_miR21KO_vs_HiMyc	P2rx3	Hi-Myc	0.00241802897331721	0.00241802897331721	76797	0.500674763832659	0.598898978679144	1	0.134952766531714	0
T cells	HiMyc_miR21KO_vs_HiMyc	Ssrp1	Hi-Myc	0.200754849615065	-0.104444332926256	70228	0.457848448695131	0.00672486644772462	0.0575088615823806	17.4089068825911	25.1207729468599
T cells	HiMyc_miR21KO_vs_HiMyc	Tnks1bp1	Hi-Myc	0.0356361516992916	-0.0291240536241467	73603	0.479851617151388	0.00903611954501943	0.0718808934864153	3.10391363022942	7.2463768115942
T cells	HiMyc_miR21KO_vs_HiMyc	Aplnr	Hi-Myc	0	0	76693.5	0.5	1	1	0	0
T cells	HiMyc_miR21KO_vs_HiMyc	4833423E24Rik	Hi-Myc	0	0	76693.5	0.5	1	1	0	0
T cells	HiMyc_miR21KO_vs_HiMyc	Ptprj	Hi-Myc	0.0806112747872211	-0.0377309759581444	73873	0.481611870627889	0.0797825030482534	0.362466346400545	6.88259109311741	10.6280193236715
T cells	HiMyc_miR21KO_vs_HiMyc	Nup160	Hi-Myc	0.0627280893355619	-0.0431007934607899	72995.5	0.475891046829262	0.0146165691596126	0.105351663390984	5.66801619433198	10.6280193236715
T cells	HiMyc_miR21KO_vs_HiMyc	Fnbp4	Hi-Myc	0.20494587139585	-0.0130382802719204	76666.5	0.49982397465235	0.990821976836506	1	17.6788124156545	16.9082125603865
T cells	HiMyc_miR21KO_vs_HiMyc	Mtch2	Hi-Myc	0.209447570376551	-0.178490100973377	63448	0.413646528063004	1.5354818906089e-07	3.30583564078132e-06	18.0836707152497	36.231884057971
T cells	HiMyc_miR21KO_vs_HiMyc	C1qtnf4	Hi-Myc	0.0187099488860711	0.00866433757360815	77298	0.503941011950165	0.422369632106	1	1.75438596491228	0.966183574879227
T cells	HiMyc_miR21KO_vs_HiMyc	Ndufs3	Hi-Myc	0.211819739244267	-0.131821846212421	67599	0.440708795399871	0.000254950404480067	0.00321829902549974	18.6234817813765	30.4347826086957
T cells	HiMyc_miR21KO_vs_HiMyc	Kbtbd4	Hi-Myc	0.0381260356179784	-0.027203169877713	74677.5	0.486856774042129	0.0965995404110023	0.414062684987255	3.64372469635628	6.28019323671498
T cells	HiMyc_miR21KO_vs_HiMyc	Celf1	Hi-Myc	0.661707912595316	-0.289160490486965	57681	0.376048817696415	1.40426188579011e-08	3.53758368021577e-07	60.1889338731444	87.43961352657
T cells	HiMyc_miR21KO_vs_HiMyc	Rapsn	Hi-Myc	0.019503183251661	0.00749880330099436	77041	0.502265511418829	0.664698609627665	1	1.88933873144399	1.44927536231884
T cells	HiMyc_miR21KO_vs_HiMyc	Psmc3	Hi-Myc	0.581886688415129	-0.186841021820437	62293.5	0.406119814586634	1.36670633033638e-05	0.000213422804519688	56.140350877193	84.0579710144928
T cells	HiMyc_miR21KO_vs_HiMyc	Slc39a13	Hi-Myc	0.0285410162444633	0.000614719066722579	76453	0.49843207051445	0.803929121259456	1	2.56410256410256	2.89855072463768
T cells	HiMyc_miR21KO_vs_HiMyc	Spi1	Hi-Myc	0.0232999588478284	0.0232999588478284	78039	0.508771929824561	0.0552261146168452	0.289262790053752	1.75438596491228	0
T cells	HiMyc_miR21KO_vs_HiMyc	Madd	Hi-Myc	0.288200278796578	-0.0899555572092625	71333	0.465052449034142	0.0448788116278764	0.256347221614239	24.2914979757085	31.4009661835749
T cells	HiMyc_miR21KO_vs_HiMyc	Nr1h3	Hi-Myc	0.00241802897331721	0.00241802897331721	76900.5	0.501349527665317	0.455635113889685	1	0.269905533063428	0
T cells	HiMyc_miR21KO_vs_HiMyc	Acp2	Hi-Myc	0.0233870553675822	-0.000621704533751107	76503.5	0.498761303109129	0.830997850504398	1	2.15924426450742	2.41545893719807
T cells	HiMyc_miR21KO_vs_HiMyc	Ddb2	Hi-Myc	0.0341535440222766	-0.0105154386762357	75255	0.490621760644644	0.21243179934613	0.718324446113658	3.37381916329285	5.31400966183575
T cells	HiMyc_miR21KO_vs_HiMyc	A330069E16Rik	Hi-Myc	0	0	76693.5	0.5	1	1	0	0
T cells	HiMyc_miR21KO_vs_HiMyc	Pacsin3	Hi-Myc	0.0120901448665861	0.00539307065827742	76787.5	0.500612828988115	0.879415723209373	1	1.07962213225371	0.966183574879227
T cells	HiMyc_miR21KO_vs_HiMyc	Arfgap2	Hi-Myc	0.171744513204286	-0.038956392901644	74038	0.48268758108575	0.226682469265723	0.755240116831434	14.8448043184885	18.3574879227053
T cells	HiMyc_miR21KO_vs_HiMyc	1110051M20Rik	Hi-Myc	0.00593043070805997	-0.004115180604403	76002	0.495491795262962	0.180911306545585	0.642640137035716	0.539811066126856	1.44927536231884
T cells	HiMyc_miR21KO_vs_HiMyc	Lrp4	Hi-Myc	0.00093542129630222	-0.0024131158078521	76426.5	0.49825930489546	0.335635624762961	0.924102525271439	0.134952766531714	0.483091787439614
T cells	HiMyc_miR21KO_vs_HiMyc	Ckap5	Hi-Myc	0.0836043164397703	0.00235319371700493	75891	0.494768135500401	0.618295207241341	1	7.42240215924426	8.69565217391304
T cells	HiMyc_miR21KO_vs_HiMyc	Zfp408	Hi-Myc	0.0207397429437989	0.00873536299313221	77043	0.50227855033347	0.662885249140032	1	1.88933873144399	1.44927536231884
T cells	HiMyc_miR21KO_vs_HiMyc	Arhgap1	Hi-Myc	0.0862253255250611	-0.0581444659337475	72825	0.474779479356138	0.0226618964895843	0.151303175729855	7.55735492577598	12.56038647343
T cells	HiMyc_miR21KO_vs_HiMyc	Atg13	Hi-Myc	0.042431671718311	-0.00615484825660872	76344.5	0.49772470939519	0.768399504102544	1	3.9136302294197	4.34782608695652
T cells	HiMyc_miR21KO_vs_HiMyc	Harbi1	Hi-Myc	0.0102193022739816	0.00491199653162361	77149.5	0.50297287253809	0.436189653769512	1	1.07962213225371	0.483091787439614
T cells	HiMyc_miR21KO_vs_HiMyc	Ambra1	Hi-Myc	0.0371355239107176	-0.0114509960642021	75358	0.491293264748642	0.253243560414493	0.809404710207258	3.50877192982456	5.31400966183575
T cells	HiMyc_miR21KO_vs_HiMyc	Mdk	Hi-Myc	0.00335345026961943	0.00335345026961943	76900.5	0.501349527665317	0.455635113889685	1	0.269905533063428	0
T cells	HiMyc_miR21KO_vs_HiMyc	Dgkz	Hi-Myc	0.0819516955335238	-0.0543312532510255	73090.5	0.476510395274697	0.0318325013142855	0.197168172764989	7.42240215924426	12.0772946859903
T cells	HiMyc_miR21KO_vs_HiMyc	Creb3l1	Hi-Myc	0.0106490643942496	-0.0308685889031049	74719.5	0.487130591249584	0.00490914294687624	0.0444153275489363	0.809716599190283	3.38164251207729
T cells	HiMyc_miR21KO_vs_HiMyc	Phf21a	Hi-Myc	0.0583185921810645	-0.0139048952259319	75886	0.494735538213799	0.557003781403698	1	5.26315789473684	6.28019323671498
T cells	HiMyc_miR21KO_vs_HiMyc	Gyltl1b	Hi-Myc	0	0	76693.5	0.5	1	1	0	0
T cells	HiMyc_miR21KO_vs_HiMyc	Pex16	Hi-Myc	0.124771602167424	-0.0270614713749425	74689	0.486931747801313	0.306098465802352	0.905982882743925	11.336032388664	14.0096618357488
T cells	HiMyc_miR21KO_vs_HiMyc	1700029I15Rik	Hi-Myc	0.00241802897331721	0.00241802897331721	76900.5	0.501349527665317	0.455635113889685	1	0.269905533063428	0
T cells	HiMyc_miR21KO_vs_HiMyc	Mapk8ip1	Hi-Myc	0.00780127330066441	0.00445273619651009	76946	0.501646162973394	0.625594426475299	1	0.809716599190283	0.483091787439614
T cells	HiMyc_miR21KO_vs_HiMyc	Cry2	Hi-Myc	0.0452379356072177	0.0033484898406066	76755	0.500400946625203	0.958365011946855	1	3.9136302294197	3.86473429951691
T cells	HiMyc_miR21KO_vs_HiMyc	Slc35c1	Hi-Myc	0.0204386045479632	0.00116815021673488	76765	0.500466141198407	0.933074038443834	1	2.02429149797571	1.93236714975845
T cells	HiMyc_miR21KO_vs_HiMyc	Chst1	Hi-Myc	0.00148260767701499	0.00148260767701499	76797	0.500674763832659	0.598898978679144	1	0.134952766531714	0
T cells	HiMyc_miR21KO_vs_HiMyc	Syt13	Hi-Myc	0	0	76693.5	0.5	1	1	0	0
T cells	HiMyc_miR21KO_vs_HiMyc	Prdm11	Hi-Myc	0.020985790928676	0.015678485186318	77772.5	0.507034494448682	0.151962286734507	0.583748073872583	1.88933873144399	0.483091787439614
T cells	HiMyc_miR21KO_vs_HiMyc	Trp53i11	Hi-Myc	0.069314364286225	-0.0345557498719232	73861	0.481533637140044	0.0690632115859866	0.323211461201472	6.34278002699055	10.1449275362319
T cells	HiMyc_miR21KO_vs_HiMyc	Tspan18	Hi-Myc	0.00187084259260444	0.00187084259260444	76797	0.500674763832659	0.598898978679144	1	0.134952766531714	0
T cells	HiMyc_miR21KO_vs_HiMyc	Cd82	Hi-Myc	0.499193697497206	-0.25233423339648	63026	0.410895317073807	9.31413985309453e-06	0.000149773430058198	37.5168690958165	51.6908212560386
T cells	HiMyc_miR21KO_vs_HiMyc	Ext2	Hi-Myc	0.0229988204519928	-0.0127025391046566	75758.5	0.493904307405452	0.314056460375154	0.922149817719398	2.15924426450742	3.38164251207729
T cells	HiMyc_miR21KO_vs_HiMyc	Accs	Hi-Myc	0.0176323406590566	0.00366919207018623	76929.5	0.501538591927608	0.761852394787489	1	1.75438596491228	1.44927536231884
T cells	HiMyc_miR21KO_vs_HiMyc	Gm13889	Hi-Myc	0.0144210773201495	0.00664601494124078	77353.5	0.504302841831446	0.307336435204342	0.908490565900249	1.34952766531714	0.483091787439614
T cells	HiMyc_miR21KO_vs_HiMyc	Alkbh3	Hi-Myc	0.0159036849971645	-0.0094948433701195	75265	0.490686955217848	0.0828535153629289	0.373861816266024	1.48448043184885	3.38164251207729
T cells	HiMyc_miR21KO_vs_HiMyc	Hsd17b12	Hi-Myc	0.14761946929015	-0.0716333221597439	71858	0.468475164127338	0.0214128249821982	0.144358076684857	12.6855600539811	18.8405797101449
T cells	HiMyc_miR21KO_vs_HiMyc	Ttc17	Hi-Myc	0.0407030160564189	0.0186530247932893	77228.5	0.503487909666399	0.62374547041172	1	3.50877192982456	2.89855072463768
T cells	HiMyc_miR21KO_vs_HiMyc	Api5	Hi-Myc	0.215668331403694	-0.187919074787157	63060.5	0.41112023835136	8.5152073828909e-08	1.90380386602865e-06	18.4885290148448	37.1980676328502
T cells	HiMyc_miR21KO_vs_HiMyc	B230118H07Rik	Hi-Myc	0.0105204406698173	0.00186459782330492	76680	0.499911987326175	0.982270365877474	1	0.944669365721997	0.966183574879227
T cells	HiMyc_miR21KO_vs_HiMyc	Traf6	Hi-Myc	0.0938844118950132	-0.0152930080054929	75306	0.490954252967983	0.413789790146015	1	8.23211875843455	10.1449275362319
T cells	HiMyc_miR21KO_vs_HiMyc	Prr5l	Hi-Myc	0.0329553102066863	0.00502901302894554	76919	0.501470137625744	0.815961321073301	1	2.69905533063428	2.41545893719807
T cells	HiMyc_miR21KO_vs_HiMyc	Commd9	Hi-Myc	0.0307297617673144	-0.00193484098053128	76291	0.49737591842855	0.693895449593448	1	2.83400809716599	3.38164251207729
T cells	HiMyc_miR21KO_vs_HiMyc	Ldlrad3	Hi-Myc	0.00780127330066441	0.00445273619651009	76843	0.500974658869396	0.755455528892185	1	0.67476383265857	0.483091787439614
T cells	HiMyc_miR21KO_vs_HiMyc	Trim44	Hi-Myc	0.139095083389792	-0.0497475874005475	73225.5	0.477390522012948	0.0922302375271707	0.406272160751333	12.4156545209177	16.9082125603865
T cells	HiMyc_miR21KO_vs_HiMyc	Fjx1	Hi-Myc	0	-0.00669707420830865	75952.5	0.495169082125604	0.00746590124089063	0.0613851257613822	0	0.966183574879227
T cells	HiMyc_miR21KO_vs_HiMyc	Pamr1	Hi-Myc	0	0	76693.5	0.5	1	1	0	0
T cells	HiMyc_miR21KO_vs_HiMyc	Cd44	Hi-Myc	0.714824965711167	-0.50706027483925	45296	0.2953053387836	1.12025893295781e-20	1.24632826359497e-18	65.4520917678812	98.0676328502416
T cells	HiMyc_miR21KO_vs_HiMyc	Pdhx	Hi-Myc	0.0411615829573511	-0.00401638773950819	75929.5	0.495019134607235	0.518885430379848	1	3.77867746288799	4.83091787439614
T cells	HiMyc_miR21KO_vs_HiMyc	Apip	Hi-Myc	0.0384591801226093	0.0191887257913809	78014	0.508608943391552	0.218630088970719	0.733255997243022	3.64372469635628	1.93236714975845
T cells	HiMyc_miR21KO_vs_HiMyc	Gm13874	Hi-Myc	0	0	76693.5	0.5	1	1	0	0
T cells	HiMyc_miR21KO_vs_HiMyc	Gm13869	Hi-Myc	0.00148260767701499	0.00148260767701499	76797	0.500674763832659	0.598898978679144	1	0.134952766531714	0
T cells	HiMyc_miR21KO_vs_HiMyc	Ehf	Hi-Myc	0.19933487855218	-0.198577488425389	56304.5	0.367074784694922	8.66387911321674e-13	3.70999110756014e-11	26.9905533063428	53.6231884057971
T cells	HiMyc_miR21KO_vs_HiMyc	Elf5	Hi-Myc	0	0	76693.5	0.5	1	1	0	0
T cells	HiMyc_miR21KO_vs_HiMyc	Cat	Hi-Myc	0.0491553367919609	-0.0452381662259773	73607	0.47987769498067	0.0260038575117617	0.167862769256936	4.72334682860999	8.69565217391304
T cells	HiMyc_miR21KO_vs_HiMyc	Abtb2	Hi-Myc	0.063926631649877	0.00282674372594359	76530.5	0.498937328456779	0.906693815512598	1	5.53306342780027	5.79710144927536
T cells	HiMyc_miR21KO_vs_HiMyc	Nat10	Hi-Myc	0.0123912832624217	-0.00296163379239929	76151	0.496463194403698	0.43979418338147	1	1.21457489878543	1.93236714975845
T cells	HiMyc_miR21KO_vs_HiMyc	Caprin1	Hi-Myc	0.563510526790848	-0.307164131265745	55592.5	0.362432931082817	2.0692833540166e-10	6.63654848932332e-09	50.3373819163293	87.43961352657
T cells	HiMyc_miR21KO_vs_HiMyc	Lmo2	Hi-Myc	0.00444782303104498	-0.00755655691962169	76261.5	0.497183594437599	0.32338356249609	0.924102525271439	0.404858299595142	0.966183574879227
T cells	HiMyc_miR21KO_vs_HiMyc	Fbxo3	Hi-Myc	0.0666990579712369	-0.0474138752023706	73457	0.478899776382614	0.0338870560180644	0.205771660023481	5.93792172739541	10.1449275362319
T cells	HiMyc_miR21KO_vs_HiMyc	Cd59b	Hi-Myc	0	0	76693.5	0.5	1	1	0	0
T cells	HiMyc_miR21KO_vs_HiMyc	Cd59a	Hi-Myc	0.0154926742781365	0.00436907479507348	77192	0.503249949474206	0.493742774259657	1	1.61943319838057	0.966183574879227
T cells	HiMyc_miR21KO_vs_HiMyc	A930018P22Rik	Hi-Myc	0	0	76693.5	0.5	1	1	0	0
T cells	HiMyc_miR21KO_vs_HiMyc	Hipk3	Hi-Myc	0.0664530099863598	-0.0719804633839316	72032.5	0.469612809429743	0.00315715481146626	0.0301479111606626	6.07287449392713	12.0772946859903
T cells	HiMyc_miR21KO_vs_HiMyc	Cstf3	Hi-Myc	0.16085907732912	-0.116637986093636	69570	0.453558645778325	0.0011932021806193	0.0129223740585748	13.6302294197031	22.7053140096618
T cells	HiMyc_miR21KO_vs_HiMyc	Tcp11l1	Hi-Myc	0.00187084259260444	0.00187084259260444	76797	0.500674763832659	0.598898978679144	1	0.134952766531714	0
T cells	HiMyc_miR21KO_vs_HiMyc	Depdc7	Hi-Myc	0.00873669459696663	-0.00326768535370004	76470	0.498542901288897	0.665896917187845	1	0.67476383265857	0.966183574879227
T cells	HiMyc_miR21KO_vs_HiMyc	Qser1	Hi-Myc	0.0242521446785416	-0.00506392096514971	76485.5	0.498643952877362	0.815217704191763	1	2.15924426450742	2.41545893719807
T cells	HiMyc_miR21KO_vs_HiMyc	Prrg4	Hi-Myc	0.0053832443273472	0.00203470722319287	76738.5	0.500293375579417	0.918881882025507	1	0.539811066126856	0.483091787439614
T cells	HiMyc_miR21KO_vs_HiMyc	Ccdc73	Hi-Myc	0.00686585200436219	-0.00760628458285516	76101	0.496137221537679	0.28336034456995	0.871637947541611	0.67476383265857	1.44927536231884
T cells	HiMyc_miR21KO_vs_HiMyc	Eif3m	Hi-Myc	0.927714742239766	-0.134455052666947	67780.5	0.441892076903519	0.00696796821918879	0.059260862118719	85.82995951417	98.5507246376812
T cells	HiMyc_miR21KO_vs_HiMyc	Wt1	Hi-Myc	0	0	76693.5	0.5	1	1	0	0
T cells	HiMyc_miR21KO_vs_HiMyc	Rcn1	Hi-Myc	0.0958943954982766	-0.024658392006737	75363.5	0.491329121763904	0.469872542963772	1	9.98650472334683	11.5942028985507
T cells	HiMyc_miR21KO_vs_HiMyc	Elp4	Hi-Myc	0.00983106735839218	0.00648253025423785	77050.5	0.502327446263373	0.518256478131629	1	0.944669365721997	0.483091787439614
T cells	HiMyc_miR21KO_vs_HiMyc	Immp1l	Hi-Myc	0.0807869907867554	-0.0376152721325161	74127	0.483267812787264	0.117519039661143	0.478304342762278	7.28744939271255	10.6280193236715
T cells	HiMyc_miR21KO_vs_HiMyc	Dnajc24	Hi-Myc	0.0430659546187776	-0.00356179671793846	76550	0.499064457874527	0.906151658160171	1	4.18353576248313	4.34782608695652
T cells	HiMyc_miR21KO_vs_HiMyc	Mpped2	Hi-Myc	0.00725408691995164	-0.0100575987730731	75733	0.493738061243782	0.100786351684794	0.425785910810451	0.67476383265857	1.93236714975845
T cells	HiMyc_miR21KO_vs_HiMyc	Arl14ep	Hi-Myc	0.043897514860915	-0.00658776157830236	75338	0.491162875602235	0.269623482733365	0.846396583861758	3.9136302294197	5.79710144927536
T cells	HiMyc_miR21KO_vs_HiMyc	Mettl15	Hi-Myc	0.00577147924293665	0.000464173500578627	76737	0.500283596393436	0.92160717894895	1	0.539811066126856	0.483091787439614
T cells	HiMyc_miR21KO_vs_HiMyc	Kif18a	Hi-Myc	0.0433503284802022	-0.000437873750706461	76396	0.498060461447189	0.801865467910125	1	3.9136302294197	4.34782608695652
T cells	HiMyc_miR21KO_vs_HiMyc	Bdnf	Hi-Myc	0	0	76693.5	0.5	1	1	0	0
T cells	HiMyc_miR21KO_vs_HiMyc	Lin7c	Hi-Myc	0.187284435165602	-0.0584448728221757	72328.5	0.471542568796573	0.0594564981457398	0.290242106978215	16.4642375168691	22.2222222222222
T cells	HiMyc_miR21KO_vs_HiMyc	Lgr4	Hi-Myc	0.00577147924293665	-0.0129299749160387	75627	0.493046998767823	0.0533884795301163	0.289262790053752	0.539811066126856	1.93236714975845
T cells	HiMyc_miR21KO_vs_HiMyc	Ccdc34	Hi-Myc	0.0306411422875339	-0.00872053466862048	75816.5	0.494282435930033	0.390841030910774	1	2.69905533063428	3.86473429951691
T cells	HiMyc_miR21KO_vs_HiMyc	Bbox1	Hi-Myc	0.00093542129630222	0.00093542129630222	76797	0.500674763832659	0.598898978679144	1	0.134952766531714	0
T cells	HiMyc_miR21KO_vs_HiMyc	Fibin	Hi-Myc	0	0	76693.5	0.5	1	1	0	0
T cells	HiMyc_miR21KO_vs_HiMyc	Lpcat4	Hi-Myc	0.0230155849864038	-0.0135665550378493	75309.5	0.490977071068604	0.136092386275888	0.535344301418871	2.02429149797571	3.86473429951691
T cells	HiMyc_miR21KO_vs_HiMyc	Nutm1	Hi-Myc	0	0	76693.5	0.5	1	1	0	0
T cells	HiMyc_miR21KO_vs_HiMyc	Nop10	Hi-Myc	0.864757918316454	0.00376655578495211	77163.5	0.503064144940575	0.877293238026659	1	91.497975708502	94.6859903381642
T cells	HiMyc_miR21KO_vs_HiMyc	Slc12a6	Hi-Myc	0.0993319769386757	0.0113837800076016	77077	0.502500211882363	0.820496566149578	1	8.63697705802969	8.21256038647343
T cells	HiMyc_miR21KO_vs_HiMyc	Emc4	Hi-Myc	0.131866737622252	-0.0528827067894043	73054	0.476272435082504	0.0712751050659052	0.331558911846969	11.7408906882591	16.4251207729469
T cells	HiMyc_miR21KO_vs_HiMyc	Katnbl1	Hi-Myc	0.107703212423491	-0.0310474929976086	74714.5	0.487097993962983	0.277478015417769	0.865448533131318	9.58164642375169	12.0772946859903
T cells	HiMyc_miR21KO_vs_HiMyc	Emc7	Hi-Myc	0.358541741753056	-0.281140399680238	55347.5	0.360835664039325	5.80793659978232e-12	2.26207942743951e-10	35.0877192982456	65.7004830917874
T cells	HiMyc_miR21KO_vs_HiMyc	Aven	Hi-Myc	0.0531813958385944	-0.114885375226197	69661.5	0.454155176123139	4.71502415191692e-06	8.03177593995401e-05	4.99325236167341	14.0096618357488
T cells	HiMyc_miR21KO_vs_HiMyc	Ryr3	Hi-Myc	0.00148260767701499	0.00148260767701499	76797	0.500674763832659	0.598898978679144	1	0.134952766531714	0
T cells	HiMyc_miR21KO_vs_HiMyc	Fmn1	Hi-Myc	0.00631866562364942	-0.00429594586106662	76468	0.498529862374256	0.663084972725924	1	0.67476383265857	0.966183574879227
T cells	HiMyc_miR21KO_vs_HiMyc	Scg5	Hi-Myc	0.0129384696431345	0.00624139543482583	77148.5	0.50296635308077	0.43719574260475	1	1.07962213225371	0.483091787439614
T cells	HiMyc_miR21KO_vs_HiMyc	Arhgap11a	Hi-Myc	0.0201207016177166	0.0100750903052536	77503.5	0.505280760429502	0.311953901461783	0.917822613790886	2.02429149797571	0.966183574879227
T cells	HiMyc_miR21KO_vs_HiMyc	Aqr	Hi-Myc	0.174885753056575	-0.134433626219608	69170	0.450950862850176	0.000971977226124881	0.010902274221831	15.114709851552	24.1545893719807
T cells	HiMyc_miR21KO_vs_HiMyc	Zfp770	Hi-Myc	0.0525087870615803	0.00449126725891365	76662.5	0.499797896823068	0.981034836018611	1	4.72334682860999	4.83091787439614
T cells	HiMyc_miR21KO_vs_HiMyc	Dph6	Hi-Myc	0.0342253989676461	-0.018278658283681	75280	0.490784747077653	0.194687073660556	0.673740710932467	2.96896086369771	4.83091787439614
T cells	HiMyc_miR21KO_vs_HiMyc	BC052040	Hi-Myc	0.00631866562364942	0.00631866562364942	77211	0.503373819163293	0.236729465566766	0.772227268813806	0.67476383265857	0
T cells	HiMyc_miR21KO_vs_HiMyc	Meis2	Hi-Myc	0.00296521535402999	-0.00373185885427866	76161.5	0.496531648705562	0.174069810246056	0.629564664464347	0.269905533063428	0.966183574879227
T cells	HiMyc_miR21KO_vs_HiMyc	2700033N17Rik	Hi-Myc	0.00148260767701499	0.00148260767701499	76797	0.500674763832659	0.598898978679144	1	0.134952766531714	0
T cells	HiMyc_miR21KO_vs_HiMyc	Spred1	Hi-Myc	0.0275888304137501	-0.025424214835924	74601	0.48635803555712	0.0476196662294907	0.267970106284637	2.56410256410256	5.31400966183575
T cells	HiMyc_miR21KO_vs_HiMyc	Fam98b	Hi-Myc	0.0654640212391258	-0.0509794730419421	73181.5	0.477103665890851	0.0231825606083297	0.153501041163438	6.07287449392713	10.6280193236715
T cells	HiMyc_miR21KO_vs_HiMyc	Rasgrp1	Hi-Myc	0.167514259584377	0.0528538448392381	79368.5	0.517439548331997	0.195800930783572	0.676688948064748	14.17004048583	11.1111111111111
T cells	HiMyc_miR21KO_vs_HiMyc	Thbs1	Hi-Myc	0.816334052909741	-0.354535855327155	39995.5	0.260748955256964	2.25521375210025e-33	6.24264644807561e-31	96.221322537112	96.6183574879227
T cells	HiMyc_miR21KO_vs_HiMyc	Eif2ak4	Hi-Myc	0.0174733891939333	-0.00457660206919638	76093	0.496085065879116	0.453585579638401	1	1.61943319838057	2.41545893719807
T cells	HiMyc_miR21KO_vs_HiMyc	Srp14	Hi-Myc	1.04442515155527	-0.129796929783075	67747	0.441673675083286	0.00702207333425181	0.0596262143489841	92.9824561403509	99.0338164251208
T cells	HiMyc_miR21KO_vs_HiMyc	Bmf	Hi-Myc	0.00148260767701499	0.00148260767701499	76797	0.500674763832659	0.598898978679144	1	0.134952766531714	0
T cells	HiMyc_miR21KO_vs_HiMyc	Bub1b	Hi-Myc	0.01434922237478	0.00430361106231698	77089.5	0.502581705098868	0.572940950082848	1	1.48448043184885	0.966183574879227
T cells	HiMyc_miR21KO_vs_HiMyc	Pak6	Hi-Myc	0.0053832443273472	-0.00996967272747379	75629.5	0.493063297411123	0.0539502945848963	0.289262790053752	0.539811066126856	1.93236714975845
T cells	HiMyc_miR21KO_vs_HiMyc	Inafm2	Hi-Myc	0.0411951120261732	-0.0120536344996818	76132.5	0.496342584443271	0.626917816430727	1	3.64372469635628	4.34782608695652
T cells	HiMyc_miR21KO_vs_HiMyc	A430105I19Rik	Hi-Myc	0	0	76693.5	0.5	1	1	0	0
T cells	HiMyc_miR21KO_vs_HiMyc	Phgr1	Hi-Myc	0	0	76693.5	0.5	1	1	0	0
T cells	HiMyc_miR21KO_vs_HiMyc	Knstrn	Hi-Myc	0.0148964087554927	-0.00241527693753195	76355	0.497793163697054	0.65344712099385	1	1.48448043184885	1.93236714975845
T cells	HiMyc_miR21KO_vs_HiMyc	Ivd	Hi-Myc	0.0287870642293404	-0.0178406871073756	75528	0.492401572493106	0.269999851126604	0.846991834734947	2.83400809716599	4.34782608695652
T cells	HiMyc_miR21KO_vs_HiMyc	Bahd1	Hi-Myc	0.031364044667781	-0.0191212317714364	75022	0.489102727088997	0.136388635233302	0.536237495171582	3.10391363022942	5.31400966183575
T cells	HiMyc_miR21KO_vs_HiMyc	Chst14	Hi-Myc	0.00296521535402999	-0.00234209038832803	76530	0.498934068728119	0.630456624709966	1	0.269905533063428	0.483091787439614
T cells	HiMyc_miR21KO_vs_HiMyc	Ccdc32	Hi-Myc	0.0466274354954514	0.0187611504916167	77907.5	0.507914621186932	0.311247644619569	0.916208410266391	4.45344129554656	2.89855072463768
T cells	HiMyc_miR21KO_vs_HiMyc	Rpusd2	Hi-Myc	0.00631866562364942	0.00631866562364942	77107.5	0.502699055330634	0.290295532966705	0.871637947541611	0.539811066126856	0
T cells	HiMyc_miR21KO_vs_HiMyc	Rad51	Hi-Myc	0.0115429584858733	0.00288711563936095	76885	0.501248476076851	0.767501516533408	1	1.21457489878543	0.966183574879227
T cells	HiMyc_miR21KO_vs_HiMyc	Rmdn3	Hi-Myc	0.0193442317865377	-0.03454959393074	74423.5	0.485200831882754	0.0166308061484398	0.117217188409676	1.88933873144399	4.83091787439614
T cells	HiMyc_miR21KO_vs_HiMyc	Gchfr	Hi-Myc	0.0181795270397694	0.014830989935615	77571	0.505720823798627	0.211281274000428	0.716481680267614	1.61943319838057	0.483091787439614
T cells	HiMyc_miR21KO_vs_HiMyc	Dnajc17	Hi-Myc	0.0122490963317094	-0.012328663741877	75772	0.493992320079277	0.205634806014251	0.702323811610364	1.21457489878543	2.41545893719807
T cells	HiMyc_miR21KO_vs_HiMyc	Gm14137	Hi-Myc	0	0	76693.5	0.5	1	1	0	0
T cells	HiMyc_miR21KO_vs_HiMyc	Zfyve19	Hi-Myc	0.0135727525436011	-0.00424792114777061	76509.5	0.498800419853051	0.785554930417098	1	1.21457489878543	1.44927536231884
T cells	HiMyc_miR21KO_vs_HiMyc	Ppp1r14d	Hi-Myc	0.00148260767701499	0.00148260767701499	76797	0.500674763832659	0.598898978679144	1	0.134952766531714	0
T cells	HiMyc_miR21KO_vs_HiMyc	Spint1	Hi-Myc	0.0792815267352226	-0.0247803433704639	74525	0.485862556800772	0.258287311780905	0.819442839886696	10.7962213225371	13.5265700483092
T cells	HiMyc_miR21KO_vs_HiMyc	Rhov	Hi-Myc	0.0150553602206161	-0.010912168318921	75779	0.494037956280519	0.209096873576026	0.711743596016654	1.21457489878543	2.41545893719807
T cells	HiMyc_miR21KO_vs_HiMyc	Vps18	Hi-Myc	0.0455926414539851	0.0101485017742382	76540.5	0.499002523029983	0.898743672299038	1	4.04858299595142	4.34782608695652
T cells	HiMyc_miR21KO_vs_HiMyc	Dll4	Hi-Myc	0.00365458866545507	0.00365458866545507	76900.5	0.501349527665317	0.455635113889685	1	0.269905533063428	0
T cells	HiMyc_miR21KO_vs_HiMyc	Chac1	Hi-Myc	0.00148260767701499	-0.00382469806534302	76426.5	0.49825930489546	0.335635624762961	0.924102525271439	0.134952766531714	0.483091787439614
T cells	HiMyc_miR21KO_vs_HiMyc	Ino80	Hi-Myc	0.160057844827674	-0.0679708138165446	72174	0.470535312640576	0.0375422116246061	0.223599157198016	13.9001349527665	19.8067632850242
T cells	HiMyc_miR21KO_vs_HiMyc	Exd1	Hi-Myc	0.00280626388890666	-0.00250104185345136	76530	0.498934068728119	0.630456624709966	1	0.269905533063428	0.483091787439614
T cells	HiMyc_miR21KO_vs_HiMyc	Chp1	Hi-Myc	0.433814455591057	-0.25745142810698	55244	0.360160900206667	2.74722953924587e-11	9.73758860465626e-10	48.582995951417	78.743961352657
T cells	HiMyc_miR21KO_vs_HiMyc	1700020I14Rik	Hi-Myc	0	0	76693.5	0.5	1	1	0	0
T cells	HiMyc_miR21KO_vs_HiMyc	Nusap1	Hi-Myc	0.0300008481180398	0.00934062532086077	77080.5	0.502523029982984	0.670465521571302	1	2.42914979757085	1.93236714975845
T cells	HiMyc_miR21KO_vs_HiMyc	Ndufaf1	Hi-Myc	0.0270751731018593	0.00976348740883464	77093.5	0.502607782928149	0.660051696768138	1	2.42914979757085	1.93236714975845
T cells	HiMyc_miR21KO_vs_HiMyc	Rtf1	Hi-Myc	0.561382945810863	-0.177427008602358	65302.5	0.425736861663635	0.00043995005528307	0.00533353424684148	46.0188933873144	63.768115942029
T cells	HiMyc_miR21KO_vs_HiMyc	Itpka	Hi-Myc	0.00444782303104498	0.00444782303104498	77004	0.502024291497976	0.36022024331304	0.94556797217372	0.404858299595142	0
T cells	HiMyc_miR21KO_vs_HiMyc	Ltk	Hi-Myc	0.00577147924293665	-0.00484313224177939	76366.5	0.497868137456238	0.494934628573106	1	0.539811066126856	0.966183574879227
T cells	HiMyc_miR21KO_vs_HiMyc	Rpap1	Hi-Myc	0.0117019099509966	-0.0354348293840664	74185.5	0.483649201040505	0.00173577162400314	0.0179538086304808	1.07962213225371	4.34782608695652
T cells	HiMyc_miR21KO_vs_HiMyc	Tyro3	Hi-Myc	0.00148260767701499	-0.013870309377806	75685.5	0.493428387021064	0.00997915938278761	0.0778276744584218	0.134952766531714	1.44927536231884
T cells	HiMyc_miR21KO_vs_HiMyc	Mga	Hi-Myc	0.15059824785046	-0.110562068674522	68324	0.445435401957141	9.33250236041292e-05	0.00128936033799359	12.1457489878543	23.6714975845411
T cells	HiMyc_miR21KO_vs_HiMyc	Mapkbp1	Hi-Myc	0.00593043070805997	-0.004115180604403	76002	0.495491795262962	0.180911306545585	0.642640137035716	0.539811066126856	1.44927536231884
T cells	HiMyc_miR21KO_vs_HiMyc	Gm13999	Hi-Myc	0	0	76693.5	0.5	1	1	0	0
T cells	HiMyc_miR21KO_vs_HiMyc	Jmjd7	Hi-Myc	0.00928388097767941	0.000628038131167066	76678.5	0.499902208140194	0.980225115081768	1	0.944669365721997	0.966183574879227
T cells	HiMyc_miR21KO_vs_HiMyc	Ehd4	Hi-Myc	0.549246019265108	-0.206531181065951	58326.5	0.380257127396716	3.03682931932868e-09	8.34661410555915e-08	65.9919028340081	91.7874396135266
T cells	HiMyc_miR21KO_vs_HiMyc	Pla2g4f	Hi-Myc	0	0	76693.5	0.5	1	1	0	0
T cells	HiMyc_miR21KO_vs_HiMyc	Vps39	Hi-Myc	0.0316651830636166	-0.00573772525433402	75339.5	0.491172654788215	0.214169448244914	0.722348130343886	2.96896086369771	4.83091787439614
T cells	HiMyc_miR21KO_vs_HiMyc	Tmem87a	Hi-Myc	0.140654034321177	-0.0485219353652343	73359	0.478260869565217	0.101963703993197	0.428184945864155	12.1457489878543	16.4251207729469
T cells	HiMyc_miR21KO_vs_HiMyc	Ganc	Hi-Myc	0.0103614892046939	0.00366441499638529	76784.5	0.500593270616154	0.883256352805992	1	1.07962213225371	0.966183574879227
T cells	HiMyc_miR21KO_vs_HiMyc	Zfp106	Hi-Myc	0.214765533213636	-0.164144502820523	63348.5	0.412997842059627	1.60653242189889e-07	3.44286561050627e-06	18.3535762483131	37.6811594202899
T cells	HiMyc_miR21KO_vs_HiMyc	Snap23	Hi-Myc	0.0912691055800252	0.0200635941697227	77779.5	0.507080130649925	0.502602672045172	1	8.09716599190283	6.76328502415459
T cells	HiMyc_miR21KO_vs_HiMyc	Lrrc57	Hi-Myc	0.022468398605691	0.00376694444671569	76622	0.499533858801593	0.937696406559176	1	2.29419703103914	2.41545893719807
T cells	HiMyc_miR21KO_vs_HiMyc	Haus2	Hi-Myc	0.0590399716012848	-0.047866899365667	73492.5	0.479131217117487	0.030687737747577	0.191866436705206	5.53306342780027	9.66183574879227
T cells	HiMyc_miR21KO_vs_HiMyc	Stard9	Hi-Myc	0.00241802897331721	0.00241802897331721	76900.5	0.501349527665317	0.455635113889685	1	0.269905533063428	0
T cells	HiMyc_miR21KO_vs_HiMyc	Cdan1	Hi-Myc	0.0473931520612468	0.0099902437432961	76530.5	0.498937328456779	0.892141144032821	1	4.04858299595142	4.34782608695652
T cells	HiMyc_miR21KO_vs_HiMyc	Ttbk2	Hi-Myc	0.0715198743434871	-0.0757505827310494	72369	0.471806606818048	0.00758059865693221	0.0622181715393532	6.61268556005398	12.0772946859903
T cells	HiMyc_miR21KO_vs_HiMyc	Ubr1	Hi-Myc	0.110089235288013	-0.0138175410766127	75442.5	0.491844158892214	0.494494455295017	1	9.85155195681511	11.5942028985507
T cells	HiMyc_miR21KO_vs_HiMyc	Tmem62	Hi-Myc	0.00755522531578728	-0.00444915463487939	76103.5	0.49615352018098	0.28539840313006	0.871637947541611	0.67476383265857	1.44927536231884
T cells	HiMyc_miR21KO_vs_HiMyc	Ccndbp1	Hi-Myc	0.146003441080977	-0.0452799525995156	74105.5	0.483127644454876	0.216488869707519	0.727687510756739	13.225371120108	16.4251207729469
T cells	HiMyc_miR21KO_vs_HiMyc	Lcmt2	Hi-Myc	0.026916221636736	-0.0163629925958257	74990	0.488894104454745	0.101178546547858	0.426196297886015	2.56410256410256	4.83091787439614
T cells	HiMyc_miR21KO_vs_HiMyc	Adal	Hi-Myc	0.0156025466013288	0.000249629546507832	76363	0.497845319355617	0.661130070629271	1	1.48448043184885	1.93236714975845
T cells	HiMyc_miR21KO_vs_HiMyc	Zscan29	Hi-Myc	0.0416384373527211	-0.0617998721622642	71528.5	0.466327002940275	0.000128862288853864	0.00173497738299365	3.77867746288799	10.6280193236715
T cells	HiMyc_miR21KO_vs_HiMyc	Tubgcp4	Hi-Myc	0.0871607468213634	0.000662330530146013	76439.5	0.498344057840625	0.876383737347291	1	7.82726045883941	8.21256038647343
T cells	HiMyc_miR21KO_vs_HiMyc	Trp53bp1	Hi-Myc	0.082920645898648	-0.0225964566023532	75086.5	0.489523232086161	0.327050088387098	0.924102525271439	7.55735492577598	9.66183574879227
T cells	HiMyc_miR21KO_vs_HiMyc	Map1a	Hi-Myc	0.00374168518520888	0.000393148081054556	76634	0.499612092289438	0.880066451877624	1	0.404858299595142	0.483091787439614
T cells	HiMyc_miR21KO_vs_HiMyc	Ppip5k1	Hi-Myc	0.0103614892046939	-0.00695019648833074	75841.5	0.494445422363043	0.16709002599087	0.62033806232472	0.809716599190283	1.93236714975845
T cells	HiMyc_miR21KO_vs_HiMyc	Ckmt1	Hi-Myc	0	-0.00334853710415432	76323	0.497584541062802	0.0588303687495352	0.289262790053752	0	0.483091787439614
T cells	HiMyc_miR21KO_vs_HiMyc	Catsper2	Hi-Myc	0.00444782303104498	0.00109928592689065	76635	0.499618611746758	0.882084362312392	1	0.404858299595142	0.483091787439614
T cells	HiMyc_miR21KO_vs_HiMyc	Pdia3	Hi-Myc	1.2773928628739	-0.285348011466161	56092	0.365689400014343	1.6602677868181e-09	4.75425450481458e-08	99.1902834008097	100
T cells	HiMyc_miR21KO_vs_HiMyc	Ell3	Hi-Myc	0	0	76693.5	0.5	1	1	0	0
T cells	HiMyc_miR21KO_vs_HiMyc	Serinc4	Hi-Myc	0.00241802897331721	-0.0028892767690408	76529.5	0.498930808999459	0.629408211987766	1	0.269905533063428	0.483091787439614
T cells	HiMyc_miR21KO_vs_HiMyc	Serf2	Hi-Myc	2.01215233470639	-0.212654434330539	61016	0.397791207859858	6.4153382489088e-06	0.000106019506015371	100	100
T cells	HiMyc_miR21KO_vs_HiMyc	Hypk	Hi-Myc	0.164881880236253	0.00326041525832613	75770.5	0.493982540893296	0.665615093845848	1	14.17004048583	15.9420289855072
T cells	HiMyc_miR21KO_vs_HiMyc	Mfap1b	Hi-Myc	0.10262110649198	-0.029175304843909	74147.5	0.483401461662331	0.156486642574875	0.597979758019629	9.04183535762483	12.56038647343
T cells	HiMyc_miR21KO_vs_HiMyc	Mfap1a	Hi-Myc	0.154436340431859	-0.0320801166704631	74547	0.48600598486182	0.309600110526366	0.912745247871061	13.6302294197031	16.4251207729469
T cells	HiMyc_miR21KO_vs_HiMyc	Wdr76	Hi-Myc	0.0301107204412321	0.00224443543739746	77003	0.502017772040655	0.753827682964998	1	2.83400809716599	2.41545893719807
T cells	HiMyc_miR21KO_vs_HiMyc	Casc4	Hi-Myc	0.0309590452177805	-0.00644386310017012	75674.5	0.49335667299054	0.342535255246894	0.936134197813913	2.96896086369771	4.34782608695652
T cells	HiMyc_miR21KO_vs_HiMyc	Mageb3	Hi-Myc	0	0	76693.5	0.5	1	1	0	0
T cells	HiMyc_miR21KO_vs_HiMyc	Ctdspl2	Hi-Myc	0.188583619497753	-0.0547979562012867	73329	0.478065285845606	0.141098194406209	0.551397515350112	16.3292847503374	20.2898550724638
T cells	HiMyc_miR21KO_vs_HiMyc	Eif3j1	Hi-Myc	0.101684162235651	-0.035419554842596	73409.5	0.478590102159896	0.0689530705462631	0.322919797853315	8.90688259109312	13.5265700483092
T cells	HiMyc_miR21KO_vs_HiMyc	Spg11	Hi-Myc	0.0177745275897689	0.00242161053494791	76824.5	0.500854048908969	0.862377364619606	1	1.61943319838057	1.44927536231884
T cells	HiMyc_miR21KO_vs_HiMyc	B2m	Hi-Myc	3.13990639023767	-0.329065796781078	48655.5	0.317207455651392	8.08733010822455e-16	5.11345229643597e-14	100	100
T cells	HiMyc_miR21KO_vs_HiMyc	Sord	Hi-Myc	0.0276055949481611	-0.00701777643788829	75626.5	0.493043739039162	0.27908366348011	0.868708613552814	2.42914979757085	3.86473429951691
T cells	HiMyc_miR21KO_vs_HiMyc	Duox2	Hi-Myc	0	0	76693.5	0.5	1	1	0	0
T cells	HiMyc_miR21KO_vs_HiMyc	Duoxa2	Hi-Myc	0	-0.00334853710415432	76323	0.497584541062802	0.0588303687495352	0.289262790053752	0	0.483091787439614
T cells	HiMyc_miR21KO_vs_HiMyc	Duoxa1	Hi-Myc	0.00365458866545507	0.000306051561300748	76531	0.498940588185439	0.632555682135092	1	0.269905533063428	0.483091787439614
T cells	HiMyc_miR21KO_vs_HiMyc	Shf	Hi-Myc	0.00834845968137719	-0.0223573744282648	75089.5	0.489542790458122	0.0174249113764148	0.121670882679999	0.809716599190283	2.89855072463768
T cells	HiMyc_miR21KO_vs_HiMyc	Slc28a2	Hi-Myc	0.00686585200436219	0.00155854626200417	76840	0.500955100497435	0.760227146961316	1	0.67476383265857	0.483091787439614
T cells	HiMyc_miR21KO_vs_HiMyc	Gatm	Hi-Myc	0.0365621685835613	0.033213631479407	78402	0.511138492831857	0.0544028807207592	0.289262790053752	2.69905533063428	0.483091787439614
T cells	HiMyc_miR21KO_vs_HiMyc	Slc30a4	Hi-Myc	0.0127962827124222	-0.0371800057284482	73920.5	0.481921544850607	0.00104074477082871	0.0114565409016624	1.21457489878543	4.83091787439614
T cells	HiMyc_miR21KO_vs_HiMyc	Bloc1s6os	Hi-Myc	0.0137317040087244	-0.0189328987391213	75139	0.489865503595481	0.0522473196919958	0.28835857523814	1.34952766531714	3.38164251207729
T cells	HiMyc_miR21KO_vs_HiMyc	Bloc1s6	Hi-Myc	0.064949149465933	-0.0227472793436965	74799.5	0.487652147835214	0.211160630820021	0.716359231333213	6.20782726045884	8.69565217391304
T cells	HiMyc_miR21KO_vs_HiMyc	Sqrdl	Hi-Myc	0	0	76693.5	0.5	1	1	0	0
T cells	HiMyc_miR21KO_vs_HiMyc	Sema6d	Hi-Myc	0.123959410323976	0.0653272790365935	80430.5	0.524363212006233	0.0312440719539081	0.194195979971203	10.1214574898785	5.31400966183575
T cells	HiMyc_miR21KO_vs_HiMyc	Slc24a5	Hi-Myc	0.0289460156944638	0.00493725579313043	76918.5	0.501466877897084	0.816355602314244	1	2.69905533063428	2.41545893719807
T cells	HiMyc_miR21KO_vs_HiMyc	Myef2	Hi-Myc	0.0676895696784977	0.0369837355688557	79018	0.515154478541206	0.0966148196232454	0.414062684987255	6.34278002699055	3.38164251207729
T cells	HiMyc_miR21KO_vs_HiMyc	Dut	Hi-Myc	0.161464109250319	-0.0721890871870667	72415	0.472106501854786	0.0495225055288758	0.276735712222403	14.17004048583	19.3236714975845
T cells	HiMyc_miR21KO_vs_HiMyc	Fbn1	Hi-Myc	0.00148260767701499	0.00148260767701499	76797	0.500674763832659	0.598898978679144	1	0.134952766531714	0
T cells	HiMyc_miR21KO_vs_HiMyc	Cep152	Hi-Myc	0.0137317040087244	-0.00496975015025093	75891	0.494768135500401	0.28672963595912	0.871637947541611	1.34952766531714	2.41545893719807
T cells	HiMyc_miR21KO_vs_HiMyc	Shc4	Hi-Myc	0.00335345026961943	0.00335345026961943	77004	0.502024291497976	0.36022006458474	0.94556797217372	0.404858299595142	0
T cells	HiMyc_miR21KO_vs_HiMyc	Eid1	Hi-Myc	0.12321713954504	-0.0436301004006178	72987	0.475835631442039	0.0584818035551922	0.289262790053752	10.7962213225371	15.9420289855072
T cells	HiMyc_miR21KO_vs_HiMyc	Secisbp2l	Hi-Myc	0.140226259067738	-0.0376289034326139	72726	0.474134053081421	0.053367434564471	0.289262790053752	12.0107962213225	17.8743961352657
T cells	HiMyc_miR21KO_vs_HiMyc	Cops2	Hi-Myc	0.201655218882519	-0.199540509690951	60941	0.39730224856083	7.06623542789891e-10	2.1118779713304e-08	17.9487179487179	40.0966183574879
T cells	HiMyc_miR21KO_vs_HiMyc	Galk2	Hi-Myc	0.0387435539840339	0.0189641116544586	77811	0.507285493555516	0.282331120534169	0.871637947541611	3.37381916329285	1.93236714975845
T cells	HiMyc_miR21KO_vs_HiMyc	Fgf7	Hi-Myc	0.00552543125805951	0.00552543125805951	77004	0.502024291497976	0.36022024331304	0.94556797217372	0.404858299595142	0
T cells	HiMyc_miR21KO_vs_HiMyc	Dtwd1	Hi-Myc	0.0162919199127539	0.00763607706624157	76994	0.501959096924772	0.656441762134819	1	1.34952766531714	0.966183574879227
T cells	HiMyc_miR21KO_vs_HiMyc	Hdc	Hi-Myc	0.025482693101652	0.00844713501171886	77868	0.507657102622778	0.130848474820644	0.520350391060308	2.02429149797571	0.483091787439614
T cells	HiMyc_miR21KO_vs_HiMyc	Gabpb1	Hi-Myc	0.253083795678204	-0.0124143395493432	76424.5	0.49824626598082	0.913060202440108	1	20.6477732793522	20.7729468599034
T cells	HiMyc_miR21KO_vs_HiMyc	Gm27003	Hi-Myc	0.0053832443273472	0.0053832443273472	77107.5	0.502699055330634	0.290296071983581	0.871637947541611	0.539811066126856	0
T cells	HiMyc_miR21KO_vs_HiMyc	Usp8	Hi-Myc	0.108693724130752	-0.0838907948337195	70642.5	0.460550763754425	0.00177047433782128	0.0182721124292146	9.85155195681511	17.8743961352657
T cells	HiMyc_miR21KO_vs_HiMyc	Usp50	Hi-Myc	0.0243012238204727	-0.00640461028916933	75327	0.491091161571711	0.141128330327319	0.551422607422419	2.02429149797571	3.86473429951691
T cells	HiMyc_miR21KO_vs_HiMyc	Trpm7	Hi-Myc	0.254783664267631	-0.164178177578763	67086.5	0.43736757352318	0.000187614569862535	0.00242491049385418	20.6477732793522	32.3671497584541
T cells	HiMyc_miR21KO_vs_HiMyc	Sppl2a	Hi-Myc	0.198080019391487	-0.110807555241533	69294.5	0.451762535286563	0.00188077852892622	0.0192906318282279	16.8690958164642	26.5700483091787
T cells	HiMyc_miR21KO_vs_HiMyc	Ap4e1	Hi-Myc	0.0422559557187767	0.0168574273514927	77269	0.503751947687874	0.622670923835393	1	4.04858299595142	3.38164251207729
T cells	HiMyc_miR21KO_vs_HiMyc	Blvra	Hi-Myc	0.035811867698826	-0.00411880942958145	76322	0.497578021605482	0.737260486532051	1	3.37381916329285	3.86473429951691
T cells	HiMyc_miR21KO_vs_HiMyc	Ncaph	Hi-Myc	0.0183049494360707	-0.00905234756941699	75362	0.491319342577924	0.115425587044599	0.471765819996661	1.61943319838057	3.38164251207729
T cells	HiMyc_miR21KO_vs_HiMyc	Itpripl1	Hi-Myc	0.0488925242726728	0.000306004297753008	76867	0.501131125845085	0.890411745051579	1	4.58839406207827	4.34782608695652
T cells	HiMyc_miR21KO_vs_HiMyc	1810024B03Rik	Hi-Myc	0.0117019099509966	0.00304606710448428	76784	0.500590010887494	0.88389652744333	1	1.07962213225371	0.966183574879227
T cells	HiMyc_miR21KO_vs_HiMyc	Snrnp200	Hi-Myc	0.189425933005274	-0.0617307050726744	72600	0.473312601459055	0.0776093577920639	0.354881570773072	16.7341430499325	21.7391304347826
T cells	HiMyc_miR21KO_vs_HiMyc	Ciao1	Hi-Myc	0.0631163242511514	-0.0513684013917128	72369	0.471806606818048	0.00518431896811894	0.04641643978421	5.8029689608637	11.5942028985507
T cells	HiMyc_miR21KO_vs_HiMyc	Tmem127	Hi-Myc	0.0965317243187966	-0.0178769223048978	75469	0.492016924511204	0.475606922700658	1	8.50202429149797	10.1449275362319
T cells	HiMyc_miR21KO_vs_HiMyc	Stard7	Hi-Myc	0.0817559411518796	0.0032843553610155	76165	0.496554466806183	0.739605620836001	1	7.28744939271255	8.21256038647343
T cells	HiMyc_miR21KO_vs_HiMyc	Dusp2	Hi-Myc	0.692468417654049	0.192396456534125	84921.5	0.553642094832026	0.00723004912263038	0.0610654203412283	41.2955465587045	31.8840579710145
T cells	HiMyc_miR21KO_vs_HiMyc	Fahd2a	Hi-Myc	0.0191149483360716	-0.0163291913436754	75543	0.492499364352911	0.195257916137757	0.675213721896954	1.88933873144399	3.38164251207729
T cells	HiMyc_miR21KO_vs_HiMyc	Kcnip3	Hi-Myc	0.00593043070805997	0.00593043070805997	77107.5	0.502699055330634	0.290296071983581	0.871637947541611	0.539811066126856	0
T cells	HiMyc_miR21KO_vs_HiMyc	Prom2	Hi-Myc	0.0146671253050266	-0.0151579283370117	75152.5	0.489953516269306	0.0543274275702866	0.289262790053752	1.34952766531714	3.38164251207729
T cells	HiMyc_miR21KO_vs_HiMyc	Zfp661	Hi-Myc	0	0	76693.5	0.5	1	1	0	0
T cells	HiMyc_miR21KO_vs_HiMyc	Mrps5	Hi-Myc	0.0937410105029989	-0.00368379756828509	75990	0.495413561775118	0.666234198090527	1	7.69230769230769	8.69565217391304
T cells	HiMyc_miR21KO_vs_HiMyc	Mal	Hi-Myc	0.0344714469525233	-0.198536381872329	55146	0.35952199338927	9.46965980634845e-35	2.82292986945146e-32	2.96896086369771	31.8840579710145
T cells	HiMyc_miR21KO_vs_HiMyc	Mall	Hi-Myc	0	0	76693.5	0.5	1	1	0	0
T cells	HiMyc_miR21KO_vs_HiMyc	Nphp1	Hi-Myc	0.00483605794663443	0.0014875208424801	76635	0.499618611746758	0.882084329612861	1	0.404858299595142	0.483091787439614
T cells	HiMyc_miR21KO_vs_HiMyc	1500011K16Rik	Hi-Myc	0	0	76693.5	0.5	1	1	0	0
T cells	HiMyc_miR21KO_vs_HiMyc	Bcl2l11	Hi-Myc	0.474909022616463	-0.0553916076533402	75368.5	0.491361719050506	0.65260286113446	1	34.5479082321188	33.8164251207729
T cells	HiMyc_miR21KO_vs_HiMyc	Anapc1	Hi-Myc	0.125193366151836	-0.0313180007867299	74915	0.488405145155717	0.361993248722191	0.948722612633948	11.336032388664	13.5265700483092
T cells	HiMyc_miR21KO_vs_HiMyc	Mertk	Hi-Myc	0.00296521535402999	0.00296521535402999	76900.5	0.501349527665317	0.455635113889685	1	0.269905533063428	0
T cells	HiMyc_miR21KO_vs_HiMyc	Tmem87b	Hi-Myc	0.07102207560343	0.00992218767949664	77178	0.503158677071721	0.731569535596811	1	5.93792172739541	5.31400966183575
T cells	HiMyc_miR21KO_vs_HiMyc	Fbln7	Hi-Myc	0	0	76693.5	0.5	1	1	0	0
T cells	HiMyc_miR21KO_vs_HiMyc	Zc3h8	Hi-Myc	0.0190981838016606	-0.00352080763372213	76196.5	0.496759829711775	0.546496223865075	1	1.75438596491228	2.41545893719807
T cells	HiMyc_miR21KO_vs_HiMyc	Gm10762	Hi-Myc	0.0437553279302027	0.00243488233584466	76164.5	0.496551207077523	0.663054076944067	1	4.04858299595142	4.83091787439614
T cells	HiMyc_miR21KO_vs_HiMyc	Zc3h6	Hi-Myc	0.00889564606208996	-0.00841603963093473	75838.5	0.494425863991081	0.165600638902201	0.617640851355988	0.809716599190283	1.93236714975845
T cells	HiMyc_miR21KO_vs_HiMyc	Ttl	Hi-Myc	0.0215329773093888	0.00283152315041348	76419	0.498210408965558	0.751968140815322	1	2.02429149797571	2.41545893719807
T cells	HiMyc_miR21KO_vs_HiMyc	Polr1b	Hi-Myc	0.0114558619661195	-0.0111631294692632	75575.5	0.492711246715823	0.0975202569179412	0.416827392252936	0.944669365721997	2.41545893719807
T cells	HiMyc_miR21KO_vs_HiMyc	Chchd5	Hi-Myc	0.0196453701823733	-0.0409455297432131	73249	0.477543729259976	0.000473626092141867	0.0056884059372328	1.75438596491228	6.28019323671498
T cells	HiMyc_miR21KO_vs_HiMyc	Slc20a1	Hi-Myc	0.191416186725152	-0.117120009703319	70136.5	0.457251918350317	0.0044285316188421	0.0405083466566941	15.7894736842105	23.6714975845411
T cells	HiMyc_miR21KO_vs_HiMyc	Ckap2l	Hi-Myc	0.00709513545482832	-0.00629901296178899	76101	0.496137221537679	0.283360614697631	0.871637947541611	0.67476383265857	1.44927536231884
T cells	HiMyc_miR21KO_vs_HiMyc	Il1a	Hi-Myc	0.0257119765521181	0.0257119765521181	78039	0.508771929824561	0.055226368192317	0.289262790053752	1.75438596491228	0
T cells	HiMyc_miR21KO_vs_HiMyc	Il1b	Hi-Myc	0.0403897332185495	0.0370411961143951	78195	0.509788965166539	0.0758437042909999	0.34852130675382	2.42914979757085	0.483091787439614
T cells	HiMyc_miR21KO_vs_HiMyc	Sirpa	Hi-Myc	0.0161880588585891	0.0128395217544348	77258.5	0.503683493386011	0.35969992398411	0.94556797217372	1.21457489878543	0.483091787439614
T cells	HiMyc_miR21KO_vs_HiMyc	Stk35	Hi-Myc	0.0216751642401011	-0.00764090140359025	76027.5	0.495658041424632	0.453545045545333	1	2.02429149797571	2.89855072463768
T cells	HiMyc_miR21KO_vs_HiMyc	Snrpb	Hi-Myc	1.18539869648063	-0.145929282496643	66498.5	0.433534132618801	0.00261477207753473	0.0256426319472111	96.7611336032389	99.5169082125604
T cells	HiMyc_miR21KO_vs_HiMyc	Nop56	Hi-Myc	0.752289167823943	-0.240513107438173	62301.5	0.406171970245197	2.12278135093636e-05	0.000322396551090609	64.7773279352227	91.7874396135266
T cells	HiMyc_miR21KO_vs_HiMyc	Idh3b	Hi-Myc	0.12907571530773	-0.111209091408599	69232.5	0.4513583289327	0.000266603596446968	0.00334542192368316	11.0661268556005	20.7729468599034
T cells	HiMyc_miR21KO_vs_HiMyc	Cpxm1	Hi-Myc	0.00296521535402999	0.00296521535402999	76900.5	0.501349527665317	0.455635113889685	1	0.269905533063428	0
T cells	HiMyc_miR21KO_vs_HiMyc	Pced1a	Hi-Myc	0.0200336050979628	-0.0179383033922409	75091.5	0.489555829372763	0.0712825993601841	0.331558911846969	1.75438596491228	3.86473429951691
T cells	HiMyc_miR21KO_vs_HiMyc	Vps16	Hi-Myc	0.0610865301934236	-0.0182058238911381	74551	0.486032062691102	0.144958930240059	0.562983972931659	5.66801619433198	8.69565217391304
T cells	HiMyc_miR21KO_vs_HiMyc	Ptpra	Hi-Myc	0.194758883729388	-0.049952448261696	73049	0.476239837795902	0.112903010822413	0.463165280106343	16.3292847503374	21.256038647343
T cells	HiMyc_miR21KO_vs_HiMyc	Mrps26	Hi-Myc	0.155571695920081	-0.0166643805425619	75304.5	0.490944473782002	0.507289599878696	1	13.4952766531714	15.4589371980676
T cells	HiMyc_miR21KO_vs_HiMyc	Oxt	Hi-Myc	0	0	76693.5	0.5	1	1	0	0
T cells	HiMyc_miR21KO_vs_HiMyc	Ubox5	Hi-Myc	0.00780127330066441	0.00110419909235576	76475	0.498575498575499	0.672948560082504	1	0.67476383265857	0.966183574879227
T cells	HiMyc_miR21KO_vs_HiMyc	Fastkd5	Hi-Myc	0.00444782303104498	-0.000859482711313041	76633.5	0.499608832560778	0.879057987275399	1	0.404858299595142	0.483091787439614
T cells	HiMyc_miR21KO_vs_HiMyc	Lzts3	Hi-Myc	0	-0.00334853710415432	76323	0.497584541062802	0.0588303687495352	0.289262790053752	0	0.483091787439614
T cells	HiMyc_miR21KO_vs_HiMyc	Ddrgk1	Hi-Myc	0.363205492930304	-0.151951763303122	65656.5	0.428044749555047	0.000221275845391934	0.00282542886164374	32.7935222672065	48.3091787439614
T cells	HiMyc_miR21KO_vs_HiMyc	Itpa	Hi-Myc	0.0741671867672704	-0.0357764410084852	74193	0.483698096970408	0.117980973722296	0.480016378126127	6.88259109311741	10.1449275362319
T cells	HiMyc_miR21KO_vs_HiMyc	Slc4a11	Hi-Myc	0.00187084259260444	-0.00482623161570421	76159.5	0.496518609790921	0.172455330448085	0.629564664464347	0.269905533063428	0.966183574879227
T cells	HiMyc_miR21KO_vs_HiMyc	4930402H24Rik	Hi-Myc	0.0294932020751765	0.00744321081204689	76588	0.499312197252701	0.915134116950974	1	2.69905533063428	2.89855072463768
T cells	HiMyc_miR21KO_vs_HiMyc	Atrn	Hi-Myc	0.0686082264403889	-0.0252162764052963	74550	0.486025543233781	0.147899455607167	0.571078909010185	5.8029689608637	8.69565217391304
T cells	HiMyc_miR21KO_vs_HiMyc	Gfra4	Hi-Myc	0	0	76693.5	0.5	1	1	0	0
T cells	HiMyc_miR21KO_vs_HiMyc	Adam33	Hi-Myc	0	0	76693.5	0.5	1	1	0	0
T cells	HiMyc_miR21KO_vs_HiMyc	Siglec1	Hi-Myc	0	0	76693.5	0.5	1	1	0	0
T cells	HiMyc_miR21KO_vs_HiMyc	1700037H04Rik	Hi-Myc	0.0376827102914304	0.00501810754358472	76908.5	0.50140168332388	0.848377102375065	1	3.64372469635628	3.38164251207729
T cells	HiMyc_miR21KO_vs_HiMyc	Spef1	Hi-Myc	0.00335345026961943	0.00335345026961943	77004	0.502024291497976	0.36022006458474	0.94556797217372	0.404858299595142	0
T cells	HiMyc_miR21KO_vs_HiMyc	Cenpb	Hi-Myc	0.134728091922118	-0.0526647982283645	73468	0.478971490413138	0.110018104837773	0.455752890377319	11.8758434547908	15.9420289855072
T cells	HiMyc_miR21KO_vs_HiMyc	Ap5s1	Hi-Myc	0.0122490963317094	0.00359325348519705	76886.5	0.501258255262832	0.765729640941895	1	1.21457489878543	0.966183574879227
T cells	HiMyc_miR21KO_vs_HiMyc	Mavs	Hi-Myc	0.011909940558051	-9.4439392615716e-05	76314.5	0.497529125675579	0.539121427272193	1	0.944669365721997	1.44927536231884
T cells	HiMyc_miR21KO_vs_HiMyc	Pank2	Hi-Myc	0.0856338019987734	-0.0131862262939192	75673.5	0.49335015353322	0.536436406883008	1	7.82726045883941	9.17874396135266
T cells	HiMyc_miR21KO_vs_HiMyc	Rnf24	Hi-Myc	0.0351608202639484	0.00780352325846071	76437	0.498327759197324	0.805371095281576	1	2.96896086369771	3.38164251207729
T cells	HiMyc_miR21KO_vs_HiMyc	Smox	Hi-Myc	0.360184762047562	-0.131397488000689	69572.5	0.453574944421626	0.00846280985102436	0.0681302837947148	24.5614035087719	33.8164251207729
T cells	HiMyc_miR21KO_vs_HiMyc	Prnp	Hi-Myc	0.0473212971158772	-0.165852528960951	58896.5	0.383973218069328	3.90053016692616e-23	5.46356189405826e-21	4.58839406207827	28.5024154589372
T cells	HiMyc_miR21KO_vs_HiMyc	Rassf2	Hi-Myc	0.0297224855256427	-0.0213317910858278	74814.5	0.48774993969502	0.084709954235097	0.380246304222872	2.83400809716599	5.31400966183575
T cells	HiMyc_miR21KO_vs_HiMyc	Slc23a2	Hi-Myc	0.0789544740706985	-0.00419540511636446	76383.5	0.497978968230684	0.840344129427824	1	6.88259109311741	7.2463768115942
T cells	HiMyc_miR21KO_vs_HiMyc	Tmem230	Hi-Myc	0.0359540546295383	-0.0319029196766098	74706	0.487042578575759	0.0848759723031316	0.380771002892614	3.23886639676113	5.79710144927536
T cells	HiMyc_miR21KO_vs_HiMyc	Pcna	Hi-Myc	0.519208267854062	-0.448227131646716	46512.5	0.303236258613833	3.08313804597685e-20	3.22923990293035e-18	41.7004048582996	91.304347826087
T cells	HiMyc_miR21KO_vs_HiMyc	AV099323	Hi-Myc	0.00148260767701499	-0.00186592942713933	76427	0.498262564624121	0.336543100980498	0.924102525271439	0.134952766531714	0.483091787439614
T cells	HiMyc_miR21KO_vs_HiMyc	Cds2	Hi-Myc	0.130472749425018	-0.0138970420337906	75103.5	0.489634062860608	0.413221666875886	1	11.2010796221323	13.5265700483092
T cells	HiMyc_miR21KO_vs_HiMyc	Prokr2	Hi-Myc	0.00148260767701499	0.00148260767701499	76797	0.500674763832659	0.598898978679144	1	0.134952766531714	0
T cells	HiMyc_miR21KO_vs_HiMyc	Gpcpd1	Hi-Myc	0.134920880954788	-0.0858256364636053	71130.5	0.463732258926767	0.00654445883561376	0.056281354160391	11.6059379217274	18.8405797101449
T cells	HiMyc_miR21KO_vs_HiMyc	1110034G24Rik	Hi-Myc	0	0	76693.5	0.5	1	1	0	0
T cells	HiMyc_miR21KO_vs_HiMyc	Gm14097	Hi-Myc	0.00148260767701499	0.00148260767701499	76797	0.500674763832659	0.598898978679144	1	0.134952766531714	0
T cells	HiMyc_miR21KO_vs_HiMyc	Trmt6	Hi-Myc	0.108949002420986	0.0110697667698032	77795.5	0.507184441967051	0.531790301302872	1	9.7165991902834	8.21256038647343
T cells	HiMyc_miR21KO_vs_HiMyc	Mcm8	Hi-Myc	0.00755522531578728	-0.00444915463487939	76103.5	0.49615352018098	0.28539840313006	0.871637947541611	0.67476383265857	1.44927536231884
T cells	HiMyc_miR21KO_vs_HiMyc	Crls1	Hi-Myc	0.0585646401659416	-0.0285027762975289	73736.5	0.480721964703658	0.03933271292981	0.230426868491797	5.12820512820513	9.17874396135266
T cells	HiMyc_miR21KO_vs_HiMyc	Fermt1	Hi-Myc	0.00148260767701499	-0.00521446653129366	76426	0.4982560451668	0.334729725519411	0.924102525271439	0.134952766531714	0.483091787439614
T cells	HiMyc_miR21KO_vs_HiMyc	Bmp2	Hi-Myc	0.00428887156592165	-0.00967427702294871	75792	0.494122709225684	0.0392058628406299	0.230089531239355	0.269905533063428	1.44927536231884
T cells	HiMyc_miR21KO_vs_HiMyc	Tmx4	Hi-Myc	0.20641645653481	-0.0415116687867964	73951	0.482120388298878	0.238329476928621	0.776574691359907	17.1390013495277	20.7729468599034
T cells	HiMyc_miR21KO_vs_HiMyc	Plcb1	Hi-Myc	0.00148260767701499	0.00148260767701499	76797	0.500674763832659	0.598898978679144	1	0.134952766531714	0
T cells	HiMyc_miR21KO_vs_HiMyc	Plcb4	Hi-Myc	0.0615849459309301	-0.0228786227029139	75180	0.490132801345616	0.279395474741582	0.869213751497359	5.26315789473684	7.2463768115942
T cells	HiMyc_miR21KO_vs_HiMyc	Mkks	Hi-Myc	0.00834845968137719	-0.000307383165135153	76575.5	0.499230704036196	0.831382424902097	1	0.809716599190283	0.966183574879227
T cells	HiMyc_miR21KO_vs_HiMyc	Slx4ip	Hi-Myc	0.0120901448665861	-0.00661130929238925	75783.5	0.494067293838461	0.211348764873019	0.716482119592314	1.21457489878543	2.41545893719807
T cells	HiMyc_miR21KO_vs_HiMyc	Jag1	Hi-Myc	0.0351608202639484	-0.046599290457164	73841.5	0.481406507722297	0.0146763838472572	0.10571724820831	3.10391363022942	6.76328502415459
T cells	HiMyc_miR21KO_vs_HiMyc	Btbd3	Hi-Myc	0	-0.00865584284651234	75952.5	0.495169082125604	0.00746590124089063	0.0613851257613822	0	0.966183574879227
T cells	HiMyc_miR21KO_vs_HiMyc	Sptlc3	Hi-Myc	0	-0.00334853710415432	76323	0.497584541062802	0.0588303687495352	0.289262790053752	0	0.483091787439614
T cells	HiMyc_miR21KO_vs_HiMyc	Ism1	Hi-Myc	0	-0.00334853710415432	76323	0.497584541062802	0.0588303687495352	0.289262790053752	0	0.483091787439614
T cells	HiMyc_miR21KO_vs_HiMyc	Tasp1	Hi-Myc	0.0463323083686432	-0.0474321823031358	72493.5	0.472618279254435	0.0018494235816636	0.0190025616972347	4.04858299595142	9.66183574879227
T cells	HiMyc_miR21KO_vs_HiMyc	Esf1	Hi-Myc	0.380924875297745	-0.377485155682333	46815	0.305208394453246	3.51786292301672e-21	4.13117922656488e-19	34.9527665317139	83.0917874396135
T cells	HiMyc_miR21KO_vs_HiMyc	Ndufaf5	Hi-Myc	0.0196621347167844	0.00430921766196335	77029	0.502187277930985	0.675618365067477	1	1.88933873144399	1.44927536231884
T cells	HiMyc_miR21KO_vs_HiMyc	Macrod2	Hi-Myc	0.00780127330066441	-0.011469181030564	75733	0.493738061243782	0.100784991191266	0.425785910810451	0.67476383265857	1.93236714975845
T cells	HiMyc_miR21KO_vs_HiMyc	Flrt3	Hi-Myc	0.0116851454165856	-0.00366777163823538	76309	0.497493268660317	0.533242105128902	1	0.944669365721997	1.44927536231884
T cells	HiMyc_miR21KO_vs_HiMyc	Kif16b	Hi-Myc	0.0324416528947955	-0.0208070936310594	75177.5	0.490116502702315	0.157839665840268	0.602152828342892	2.83400809716599	4.83091787439614
T cells	HiMyc_miR21KO_vs_HiMyc	Snrpb2	Hi-Myc	0.167748937306421	-0.112723766415218	69647	0.454060643991994	0.00190265680049305	0.0194635177848942	14.9797570850202	23.6714975845411
T cells	HiMyc_miR21KO_vs_HiMyc	Pcsk2	Hi-Myc	0	0	76693.5	0.5	1	1	0	0
T cells	HiMyc_miR21KO_vs_HiMyc	Bfsp1	Hi-Myc	0	0	76693.5	0.5	1	1	0	0
T cells	HiMyc_miR21KO_vs_HiMyc	Dstn	Hi-Myc	1.31243870030617	-0.107285933386517	66546	0.433843806841519	0.0028071421590868	0.0273103219594503	98.6504723346829	99.5169082125604
T cells	HiMyc_miR21KO_vs_HiMyc	Rrbp1	Hi-Myc	1.08982791620096	-0.135610128417013	67566	0.440493653308299	0.00550111970192976	0.0486727683825231	97.0310391363023	98.5507246376812
T cells	HiMyc_miR21KO_vs_HiMyc	Snx5	Hi-Myc	0.199660785352364	-0.0302066175822456	73779	0.480999041639774	0.204908449065146	0.700563337400789	16.4642375168691	20.7729468599034
T cells	HiMyc_miR21KO_vs_HiMyc	Mgme1	Hi-Myc	0.0120901448665861	-0.0018730037222843	76514.5	0.498833017139653	0.791260548416556	1	1.21457489878543	1.44927536231884
T cells	HiMyc_miR21KO_vs_HiMyc	Ovol2	Hi-Myc	0.00552543125805951	0.00552543125805951	77004	0.502024291497976	0.36022024331304	0.94556797217372	0.404858299595142	0
T cells	HiMyc_miR21KO_vs_HiMyc	Csrp2bp	Hi-Myc	0	0	76693.5	0.5	1	1	0	0
T cells	HiMyc_miR21KO_vs_HiMyc	Dzank1	Hi-Myc	0	0	76693.5	0.5	1	1	0	0
T cells	HiMyc_miR21KO_vs_HiMyc	Polr3f	Hi-Myc	0.111801126415494	-0.0338438609169106	74614.5	0.486446048230945	0.260497905776716	0.824743851568897	9.85155195681511	12.56038647343
T cells	HiMyc_miR21KO_vs_HiMyc	Rbbp9	Hi-Myc	0.00390063665033221	-0.0134110490426925	75523	0.492368975206504	0.0234867929138193	0.154575405839832	0.404858299595142	1.93236714975845
T cells	HiMyc_miR21KO_vs_HiMyc	Sec23b	Hi-Myc	0.129126317409688	-0.0534671506607688	72886	0.475177166252681	0.057348134789884	0.289262790053752	11.4709851551957	16.4251207729469
T cells	HiMyc_miR21KO_vs_HiMyc	Gm561	Hi-Myc	0	0	76693.5	0.5	1	1	0	0
T cells	HiMyc_miR21KO_vs_HiMyc	Dtd1	Hi-Myc	0.0369765724455943	0.0216236553907733	78271	0.510284443922888	0.129045866561039	0.514910863588044	3.50877192982456	1.44927536231884
T cells	HiMyc_miR21KO_vs_HiMyc	Slc24a3	Hi-Myc	0	0	76693.5	0.5	1	1	0	0
T cells	HiMyc_miR21KO_vs_HiMyc	Rin2	Hi-Myc	0.0167352452393019	-0.0231354197151994	74777.5	0.487508719774166	0.0199955524637755	0.136105557929657	1.34952766531714	3.86473429951691
T cells	HiMyc_miR21KO_vs_HiMyc	Naa20	Hi-Myc	0.260128329031075	-0.0600123801866113	71606.5	0.466835520611264	0.0472015269550555	0.266520132287263	21.3225371120108	28.9855072463768
T cells	HiMyc_miR21KO_vs_HiMyc	Crnkl1	Hi-Myc	0.15402798656308	-0.0647597622171091	72572	0.473130056654084	0.054896756073546	0.289262790053752	13.6302294197031	18.8405797101449
T cells	HiMyc_miR21KO_vs_HiMyc	Ralgapa2	Hi-Myc	0.0541886720802661	0.00168461482893901	76824.5	0.500854048908969	0.920634909336931	1	4.99325236167341	4.83091787439614
T cells	HiMyc_miR21KO_vs_HiMyc	Kiz	Hi-Myc	0.00997325428910449	-0.0120767369740251	75107.5	0.489660140689889	0.0187269170724553	0.129018748375921	0.809716599190283	2.89855072463768
T cells	HiMyc_miR21KO_vs_HiMyc	Xrn2	Hi-Myc	0.5787894299578	-0.18498523571633	64270.5	0.419008781709011	0.000144469721934174	0.00192947155336784	47.0985155195682	69.5652173913043
T cells	HiMyc_miR21KO_vs_HiMyc	Thbd	Hi-Myc	0.00700803893507451	-0.00499634101559216	76102	0.496143740995	0.284174381877537	0.871637947541611	0.67476383265857	1.44927536231884
T cells	HiMyc_miR21KO_vs_HiMyc	Cd93	Hi-Myc	0.0683409256120999	-0.10422955408263	70187	0.457581150944995	3.77768289976095e-05	0.00055209731480353	5.53306342780027	14.0096618357488
T cells	HiMyc_miR21KO_vs_HiMyc	Nxt1	Hi-Myc	0.148164977302759	-0.0423462004311551	74459.5	0.485435532346288	0.278262264131621	0.867080429588373	12.8205128205128	15.4589371980676
T cells	HiMyc_miR21KO_vs_HiMyc	Gzf1	Hi-Myc	0.0422727202531877	-0.00574479954947896	75764	0.493940164420714	0.449125557243294	1	4.04858299595142	5.31400966183575
T cells	HiMyc_miR21KO_vs_HiMyc	Napb	Hi-Myc	0	0	76693.5	0.5	1	1	0	0
T cells	HiMyc_miR21KO_vs_HiMyc	Cst3	Hi-Myc	1.4612090891461	-0.168642749699665	64649	0.421476396304772	0.000473908587130875	0.00568886033452097	99.3252361673414	99.5169082125604
T cells	HiMyc_miR21KO_vs_HiMyc	Syndig1	Hi-Myc	0	0	76693.5	0.5	1	1	0	0
T cells	HiMyc_miR21KO_vs_HiMyc	Zfp120	Hi-Myc	0.0470920136654111	-0.0411134031425655	73469	0.478978009870458	0.0178898593079263	0.124357252205651	4.45344129554656	8.69565217391304
T cells	HiMyc_miR21KO_vs_HiMyc	Gm21994	Hi-Myc	0	0	76693.5	0.5	1	1	0	0
T cells	HiMyc_miR21KO_vs_HiMyc	3300002I08Rik	Hi-Myc	0.00241802897331721	0.00241802897331721	76900.5	0.501349527665317	0.455635113889685	1	0.269905533063428	0
T cells	HiMyc_miR21KO_vs_HiMyc	Zfp442	Hi-Myc	0.0105204406698173	0.0105204406698173	77418	0.50472334682861	0.16095870075838	0.607805989001554	0.944669365721997	0
T cells	HiMyc_miR21KO_vs_HiMyc	Cst7	Hi-Myc	0.10554678150816	0.0429971129443702	79491	0.518238181853742	0.106857953594277	0.444483208761023	9.85155195681511	6.28019323671498
T cells	HiMyc_miR21KO_vs_HiMyc	Apmap	Hi-Myc	0.0263690352560232	-0.0397263781149176	73844	0.481422806365598	0.00893079313014739	0.0711263684080626	2.56410256410256	6.28019323671498
T cells	HiMyc_miR21KO_vs_HiMyc	Acss1	Hi-Myc	0.0169262028132205	0.0135776657090662	77569.5	0.505711044612646	0.212069405167546	0.717659410414172	1.61943319838057	0.483091787439614
T cells	HiMyc_miR21KO_vs_HiMyc	Entpd6	Hi-Myc	0.0362001026144154	0.00214573140061908	76456.5	0.498454888615072	0.833046839789859	1	3.50877192982456	3.86473429951691
T cells	HiMyc_miR21KO_vs_HiMyc	Pygb	Hi-Myc	0.0527380705120465	-0.0159396720877992	74931	0.488509456472843	0.195626150799988	0.676285943859846	4.8582995951417	7.2463768115942
T cells	HiMyc_miR21KO_vs_HiMyc	Abhd12	Hi-Myc	0.405826556425255	-0.036930482353102	73244	0.477511131973375	0.268949983855716	0.845156216979536	51.8218623481781	56.5217391304348
T cells	HiMyc_miR21KO_vs_HiMyc	Gins1	Hi-Myc	0.00522429286222387	0.00187575575806955	76738	0.500290115850757	0.919790173882289	1	0.539811066126856	0.483091787439614
T cells	HiMyc_miR21KO_vs_HiMyc	Ninl	Hi-Myc	0.00296521535402999	0.00296521535402999	76900.5	0.501349527665317	0.455635113889685	1	0.269905533063428	0
T cells	HiMyc_miR21KO_vs_HiMyc	Nanp	Hi-Myc	0.0211279778593883	-0.013495393526661	75204.5	0.490292528049965	0.101265980295105	0.426363305698028	1.88933873144399	3.86473429951691
T cells	HiMyc_miR21KO_vs_HiMyc	Gm14149	Hi-Myc	0	0	76693.5	0.5	1	1	0	0
T cells	HiMyc_miR21KO_vs_HiMyc	Nsfl1c	Hi-Myc	0.17363085105863	-0.0493862152933172	73418.5	0.47864877727578	0.145756855923897	0.565264432636582	15.6545209176788	19.8067632850242
T cells	HiMyc_miR21KO_vs_HiMyc	Gm14167	Hi-Myc	0.00148260767701499	0.00148260767701499	76797	0.500674763832659	0.598898978679144	1	0.134952766531714	0
T cells	HiMyc_miR21KO_vs_HiMyc	Fkbp1a	Hi-Myc	0.965775252643641	-0.0529357185514111	72576	0.473156134483366	0.200131855475676	0.687968281810682	91.7678812415654	96.6183574879227
T cells	HiMyc_miR21KO_vs_HiMyc	Sdcbp2	Hi-Myc	0.0883973065135012	0.0186415757430555	77693.5	0.506519457320373	0.523897454691707	1	7.55735492577598	6.28019323671498
T cells	HiMyc_miR21KO_vs_HiMyc	Snph	Hi-Myc	0	0	76693.5	0.5	1	1	0	0
T cells	HiMyc_miR21KO_vs_HiMyc	Tmem74b	Hi-Myc	0	0	76693.5	0.5	1	1	0	0
T cells	HiMyc_miR21KO_vs_HiMyc	Psmf1	Hi-Myc	0.0602229638424909	0.00298060102105882	76544.5	0.499028600859264	0.914692590912594	1	5.53306342780027	5.79710144927536
T cells	HiMyc_miR21KO_vs_HiMyc	Angpt4	Hi-Myc	0	0	76693.5	0.5	1	1	0	0
T cells	HiMyc_miR21KO_vs_HiMyc	Fam110a	Hi-Myc	0.138272170250902	-0.0316333451042804	74433.5	0.485266026455958	0.262721778097653	0.82977543932717	12.1457489878543	14.975845410628
T cells	HiMyc_miR21KO_vs_HiMyc	Slc52a3	Hi-Myc	0.0179334790548922	-0.00411651220823742	76458.5	0.498467927529712	0.762829766226287	1	1.61943319838057	1.93236714975845
T cells	HiMyc_miR21KO_vs_HiMyc	Srxn1	Hi-Myc	0.0451724004296003	-0.0427757965014737	73596.5	0.479809240678806	0.0136632493567703	0.100062322533425	3.64372469635628	7.72946859903382
T cells	HiMyc_miR21KO_vs_HiMyc	Tcf15	Hi-Myc	0.00148260767701499	0.00148260767701499	76797	0.500674763832659	0.598898978679144	1	0.134952766531714	0
T cells	HiMyc_miR21KO_vs_HiMyc	Csnk2a1	Hi-Myc	0.469544239531383	-0.324187027349602	52713	0.343660153728804	1.66806971909552e-13	7.83554689058769e-12	43.0499325236167	83.0917874396135
T cells	HiMyc_miR21KO_vs_HiMyc	Tbc1d20	Hi-Myc	0.202860986927163	-0.0904979815487612	70905.5	0.462265381029683	0.0150029831032688	0.107636335426475	17.4089068825911	24.6376811594203
T cells	HiMyc_miR21KO_vs_HiMyc	Rbck1	Hi-Myc	0.126183877859096	-0.0471901989480529	74043.5	0.482723438101012	0.177602969684973	0.638371348139586	11.336032388664	14.4927536231884
T cells	HiMyc_miR21KO_vs_HiMyc	Trib3	Hi-Myc	0	0	76693.5	0.5	1	1	0	0
T cells	HiMyc_miR21KO_vs_HiMyc	Sox12	Hi-Myc	0.00918001992351459	0.00387271418115657	76944	0.501633124058753	0.628340011708758	1	0.809716599190283	0.483091787439614
T cells	HiMyc_miR21KO_vs_HiMyc	Zcchc3	Hi-Myc	0.0118608614161199	0.00516378720781129	76788.5	0.500619348445435	0.878136386584481	1	1.07962213225371	0.966183574879227
T cells	HiMyc_miR21KO_vs_HiMyc	6820408C15Rik	Hi-Myc	0	0	76693.5	0.5	1	1	0	0
T cells	HiMyc_miR21KO_vs_HiMyc	Gm17416	Hi-Myc	0.00365458866545507	0.00365458866545507	76900.5	0.501349527665317	0.455635113889685	1	0.269905533063428	0
T cells	HiMyc_miR21KO_vs_HiMyc	Rem1	Hi-Myc	0	0	76693.5	0.5	1	1	0	0
T cells	HiMyc_miR21KO_vs_HiMyc	H13	Hi-Myc	0.636957788500963	-0.131160144085846	67226.5	0.438280297548032	0.00368290876055962	0.0345860236270324	69.3657219973009	77.2946859903382
T cells	HiMyc_miR21KO_vs_HiMyc	Mcts2	Hi-Myc	0.0177912921241799	0.0144427550200256	77571	0.505720823798627	0.211289991467187	0.716481680267614	1.61943319838057	0.483091787439614
T cells	HiMyc_miR21KO_vs_HiMyc	Id1	Hi-Myc	0.612864139908406	-0.00865662810899137	76293	0.497388957343191	0.877021616137075	1	81.7813765182186	84.0579710144928
T cells	HiMyc_miR21KO_vs_HiMyc	Cox4i2	Hi-Myc	0.00296521535402999	0.00296521535402999	76900.5	0.501349527665317	0.455635113889685	1	0.269905533063428	0
T cells	HiMyc_miR21KO_vs_HiMyc	Bcl2l1	Hi-Myc	0.229356061576937	-0.0581094298030977	72706.5	0.474006923663674	0.0996169332474457	0.422835511476745	18.6234817813765	24.1545893719807
T cells	HiMyc_miR21KO_vs_HiMyc	Tpx2	Hi-Myc	0.0248696630445972	0.0181725888362886	77622.5	0.506056575850626	0.259448147615564	0.822116152678809	2.15924426450742	0.966183574879227
T cells	HiMyc_miR21KO_vs_HiMyc	Foxs1	Hi-Myc	0.00148260767701499	0.00148260767701499	76797	0.500674763832659	0.598898978679144	1	0.134952766531714	0
T cells	HiMyc_miR21KO_vs_HiMyc	Pdrg1	Hi-Myc	0.114145777483415	-0.123595193577194	68825	0.448701650074648	5.53379649652412e-05	0.000793681094344522	9.58164642375169	19.8067632850242
T cells	HiMyc_miR21KO_vs_HiMyc	Ccm2l	Hi-Myc	0	0	76693.5	0.5	1	1	0	0
T cells	HiMyc_miR21KO_vs_HiMyc	Hck	Hi-Myc	0.00942606790839172	0.00942606790839172	77211	0.503373819163293	0.236729465566766	0.772227268813806	0.67476383265857	0
T cells	HiMyc_miR21KO_vs_HiMyc	Tm9sf4	Hi-Myc	0.098829127703538	-0.0368248087348522	73106	0.476611446863163	0.0438212308284569	0.251525860089676	8.50202429149797	13.5265700483092
T cells	HiMyc_miR21KO_vs_HiMyc	Plagl2	Hi-Myc	0.0576292188696394	-0.0596350437051261	72551	0.472993148050356	0.00515993422383236	0.0462702624653104	5.26315789473684	10.6280193236715
T cells	HiMyc_miR21KO_vs_HiMyc	Pofut1	Hi-Myc	0.0235627713671166	0.00820985431229557	77338.5	0.50420504997164	0.457236095178682	1	2.29419703103914	1.44927536231884
T cells	HiMyc_miR21KO_vs_HiMyc	Kif3b	Hi-Myc	0.0306579068219449	-0.00586422102840211	76272	0.497252048739463	0.680222021081335	1	2.83400809716599	3.38164251207729
T cells	HiMyc_miR21KO_vs_HiMyc	Asxl1	Hi-Myc	0.111143759212865	-0.0133865777424625	75588	0.492792739932328	0.549726816608742	1	10.1214574898785	11.5942028985507
T cells	HiMyc_miR21KO_vs_HiMyc	Nol4l	Hi-Myc	0.023951006282706	-0.02267674505401	74666	0.486781800282944	0.0396687248040638	0.231546166643267	2.15924426450742	4.83091787439614
T cells	HiMyc_miR21KO_vs_HiMyc	Commd7	Hi-Myc	0.119405122374488	-0.02465288878897	74858.5	0.488036795817116	0.335214506481581	0.924102525271439	10.6612685560054	13.0434782608696
T cells	HiMyc_miR21KO_vs_HiMyc	Dnmt3bos	Hi-Myc	0.00148260767701499	0.00148260767701499	76797	0.500674763832659	0.598898978679144	1	0.134952766531714	0
T cells	HiMyc_miR21KO_vs_HiMyc	Dnmt3b	Hi-Myc	0.0122490963317094	0.000244716381042726	76519.5	0.498865614426255	0.796978929370051	1	1.21457489878543	1.44927536231884
T cells	HiMyc_miR21KO_vs_HiMyc	Mapre1	Hi-Myc	0.952928579039108	-0.149678001563331	65599.5	0.427673140487786	0.000632519868567628	0.0073573546693019	91.2280701754386	98.0676328502416
T cells	HiMyc_miR21KO_vs_HiMyc	Efcab8	Hi-Myc	0	0	76693.5	0.5	1	1	0	0
T cells	HiMyc_miR21KO_vs_HiMyc	Bpifb6	Hi-Myc	0	0	76693.5	0.5	1	1	0	0
T cells	HiMyc_miR21KO_vs_HiMyc	Cdk5rap1	Hi-Myc	0.00928388097767941	0.00258680676937075	76682	0.499925026240816	0.984997699886311	1	0.944669365721997	0.966183574879227
T cells	HiMyc_miR21KO_vs_HiMyc	Snta1	Hi-Myc	0.00148260767701499	0.00148260767701499	76797	0.500674763832659	0.598898978679144	1	0.134952766531714	0
T cells	HiMyc_miR21KO_vs_HiMyc	Cbfa2t2	Hi-Myc	0.0235627713671166	-0.0124503684848834	75408	0.491619237614661	0.175116753523766	0.632445605882573	2.15924426450742	3.86473429951691
T cells	HiMyc_miR21KO_vs_HiMyc	E2f1	Hi-Myc	0.0197324667021272	0.00576931811325679	77235	0.503530286138982	0.522249254657822	1	2.15924426450742	1.44927536231884
T cells	HiMyc_miR21KO_vs_HiMyc	Pxmp4	Hi-Myc	0.0212150743791421	0.00251362022016683	77121	0.502787068004459	0.604034904987123	1	2.02429149797571	1.44927536231884
T cells	HiMyc_miR21KO_vs_HiMyc	Zfp341	Hi-Myc	0.00928388097767941	0.00928388097767941	77418	0.50472334682861	0.160959974724897	0.607805989001554	0.944669365721997	0
T cells	HiMyc_miR21KO_vs_HiMyc	Chmp4b	Hi-Myc	1.18393793141821	-0.220876223328093	59929	0.390704557752613	7.1693479768129e-07	1.37203028112637e-05	97.3009446693657	99.0338164251208
T cells	HiMyc_miR21KO_vs_HiMyc	Raly	Hi-Myc	0.983834755704299	-0.216107914556161	61781.5	0.402781852438603	7.38268063039137e-06	0.000120888795787225	88.663967611336	99.0338164251208
T cells	HiMyc_miR21KO_vs_HiMyc	Eif2s2	Hi-Myc	1.35767140345239	-0.16124532941337	64895	0.423080182805583	0.000590815580003355	0.00692770744641352	99.3252361673414	100
T cells	HiMyc_miR21KO_vs_HiMyc	Ahcy	Hi-Myc	0.0053832443273472	0.00203470722319287	76738.5	0.500293375579417	0.918881882025507	1	0.539811066126856	0.483091787439614
T cells	HiMyc_miR21KO_vs_HiMyc	Itch	Hi-Myc	0.314656410572355	-0.0256862310730938	75446	0.491866976992835	0.642109619630276	1	26.0458839406208	26.5700483091787
T cells	HiMyc_miR21KO_vs_HiMyc	Dynlrb1	Hi-Myc	0.215075495136826	-0.0365086001648412	74885.5	0.488212821164766	0.460293108959381	1	19.9730094466937	21.7391304347826
T cells	HiMyc_miR21KO_vs_HiMyc	Map1lc3a	Hi-Myc	0.878245767283748	0.0200554602848687	79703.5	0.519623566534322	0.3182908721671	0.924102525271439	93.9271255060729	94.2028985507246
T cells	HiMyc_miR21KO_vs_HiMyc	Pigu	Hi-Myc	0.0196453701823733	0.00903075869765731	77399.5	0.504602736868183	0.363946246634011	0.950906309068026	1.88933873144399	0.966183574879227
T cells	HiMyc_miR21KO_vs_HiMyc	Trp53inp2	Hi-Myc	0.0332181227259744	-0.00279501712602559	76737.5	0.500286856122096	0.966031235044864	1	2.96896086369771	2.89855072463768
T cells	HiMyc_miR21KO_vs_HiMyc	Ncoa6	Hi-Myc	0.0531813958385944	-0.0199828842099117	75144	0.489898100882083	0.24626926464198	0.792358605629729	4.72334682860999	6.76328502415459
T cells	HiMyc_miR21KO_vs_HiMyc	Ggt7	Hi-Myc	0	0	76693.5	0.5	1	1	0	0
T cells	HiMyc_miR21KO_vs_HiMyc	Acss2	Hi-Myc	0.00335345026961943	-0.00195385547273858	76632.5	0.499602313103457	0.877041348268763	1	0.404858299595142	0.483091787439614
T cells	HiMyc_miR21KO_vs_HiMyc	Gss	Hi-Myc	0.0172441057434671	-0.00449410522431191	76452	0.49842555105713	0.756458652741567	1	1.61943319838057	1.93236714975845
T cells	HiMyc_miR21KO_vs_HiMyc	Trpc4ap	Hi-Myc	0.219791986548109	-0.161801029743858	67669	0.441165157412297	0.000232643359280404	0.00295920316738947	18.0836707152497	28.9855072463768
T cells	HiMyc_miR21KO_vs_HiMyc	Edem2	Hi-Myc	0.0506028924401271	-0.0138455325879606	76046.5	0.495781911113719	0.628484389095013	1	4.99325236167341	5.79710144927536
T cells	HiMyc_miR21KO_vs_HiMyc	Procr	Hi-Myc	0.0153397340820407	0.0100324283396827	77358.5	0.504335439118048	0.303685576951328	0.900905465076842	1.34952766531714	0.483091787439614
T cells	HiMyc_miR21KO_vs_HiMyc	Mmp24	Hi-Myc	0	-0.00334853710415432	76323	0.497584541062802	0.0588303687495352	0.289262790053752	0	0.483091787439614
T cells	HiMyc_miR21KO_vs_HiMyc	BC029722	Hi-Myc	0.022468398605691	-0.024159352731025	74215	0.483841525031456	0.0119066297591284	0.0890775274000176	2.02429149797571	5.31400966183575
T cells	HiMyc_miR21KO_vs_HiMyc	Eif6	Hi-Myc	0.956226770710378	-0.127202163888536	65894.5	0.429596380397296	0.000796142085592626	0.00908782315866457	94.1970310391363	98.0676328502416
T cells	HiMyc_miR21KO_vs_HiMyc	Gm16098	Hi-Myc	0.00148260767701499	0.00148260767701499	76797	0.500674763832659	0.598898978679144	1	0.134952766531714	0
T cells	HiMyc_miR21KO_vs_HiMyc	Uqcc1	Hi-Myc	0.0324416528947955	0.00116681861290047	76501.5	0.498748264194488	0.856116223900771	1	3.10391363022942	3.38164251207729
T cells	HiMyc_miR21KO_vs_HiMyc	Cep250	Hi-Myc	0.0775206370368898	-0.0139517861006133	74812.5	0.487736900780379	0.251418278945315	0.805563982642477	7.42240215924426	10.1449275362319
T cells	HiMyc_miR21KO_vs_HiMyc	6430550D23Rik	Hi-Myc	0.00148260767701499	0.00148260767701499	76797	0.500674763832659	0.598898978679144	1	0.134952766531714	0
T cells	HiMyc_miR21KO_vs_HiMyc	Ergic3	Hi-Myc	0.219992093856306	-0.172870187255809	58781	0.383220220748825	1.76803718614245e-10	5.71771914494915e-09	24.4264507422402	50.7246376811594
T cells	HiMyc_miR21KO_vs_HiMyc	Fer1l4	Hi-Myc	0.00148260767701499	-0.00186592942713933	76427	0.498262564624121	0.336543100980498	0.924102525271439	0.134952766531714	0.483091787439614
T cells	HiMyc_miR21KO_vs_HiMyc	Spag4	Hi-Myc	0.00296521535402999	-0.00234209038832803	76530	0.498934068728119	0.630456624709966	1	0.269905533063428	0.483091787439614
T cells	HiMyc_miR21KO_vs_HiMyc	Cpne1	Hi-Myc	0.0771324021213004	-0.0633198520611009	72409	0.472067385110863	0.00981402799649317	0.0771713828117887	7.01754385964912	12.56038647343
T cells	HiMyc_miR21KO_vs_HiMyc	Rbm12	Hi-Myc	0	0	76693.5	0.5	1	1	0	0
T cells	HiMyc_miR21KO_vs_HiMyc	Nfs1	Hi-Myc	0.0411783474917621	0.00124767036335476	76399	0.49808001981915	0.8038207122799	1	3.9136302294197	4.34782608695652
T cells	HiMyc_miR21KO_vs_HiMyc	Romo1	Hi-Myc	0.587425368646663	-0.084039554121077	69268	0.451589769667573	0.0182305567691399	0.126233956691346	67.8812415654521	79.7101449275362
T cells	HiMyc_miR21KO_vs_HiMyc	Rbm39	Hi-Myc	2.11729397836099	-0.299237165352281	54219.5	0.353481716181945	1.00737897943366e-10	3.36545632611945e-09	99.8650472334683	100
T cells	HiMyc_miR21KO_vs_HiMyc	Phf20	Hi-Myc	0.187576343256081	-0.0695722776648469	72649	0.473632054867753	0.0784562213368164	0.357278507348934	16.3292847503374	21.256038647343
T cells	HiMyc_miR21KO_vs_HiMyc	Scand1	Hi-Myc	1.01548386014896	-0.0353398214127429	75346.5	0.491218290989458	0.679402278768438	1	92.7125506072875	98.5507246376812
T cells	HiMyc_miR21KO_vs_HiMyc	Cnbd2	Hi-Myc	0.00241802897331721	0.00241802897331721	76900.5	0.501349527665317	0.455635113889685	1	0.269905533063428	0
T cells	HiMyc_miR21KO_vs_HiMyc	Epb41l1	Hi-Myc	0.00631866562364942	-0.018259094449937	75356	0.491280225834002	0.0300549065331727	0.18897692988354	0.67476383265857	2.41545893719807
T cells	HiMyc_miR21KO_vs_HiMyc	Aar2	Hi-Myc	0.122562818262463	-0.0474027092666256	74580	0.486221126953392	0.278496872681166	0.867383799588095	11.336032388664	13.5265700483092
T cells	HiMyc_miR21KO_vs_HiMyc	Gm14168	Hi-Myc	0.00296521535402999	-0.00234209038832803	76530	0.498934068728119	0.630456624709966	1	0.269905533063428	0.483091787439614
T cells	HiMyc_miR21KO_vs_HiMyc	Dlgap4	Hi-Myc	0.138167115751464	-0.118664273118655	67356	0.43912456727102	1.64923811734882e-05	0.000254129123290886	12.280701754386	25.1207729468599
T cells	HiMyc_miR21KO_vs_HiMyc	Myl9	Hi-Myc	0.00780127330066441	0.00445273619651009	76843	0.500974658869396	0.755455528892185	1	0.67476383265857	0.483091787439614
T cells	HiMyc_miR21KO_vs_HiMyc	Tgif2	Hi-Myc	0.0279067333439967	0.010595047650972	77193	0.503256468931526	0.590862887748643	1	2.56410256410256	1.93236714975845
T cells	HiMyc_miR21KO_vs_HiMyc	4930518I15Rik	Hi-Myc	0	0	76693.5	0.5	1	1	0	0
T cells	HiMyc_miR21KO_vs_HiMyc	1110008F13Rik	Hi-Myc	0	0	76693.5	0.5	1	1	0	0
T cells	HiMyc_miR21KO_vs_HiMyc	Sla2	Hi-Myc	0.124629723735437	0.0158240963041871	77473.5	0.505085176709891	0.678483844481952	1	11.0661268556005	10.1449275362319
T cells	HiMyc_miR21KO_vs_HiMyc	Ndrg3	Hi-Myc	0.0627831797465204	-0.0159401741657882	74863	0.488066133375058	0.209438795314492	0.712698795353807	5.66801619433198	8.21256038647343
T cells	HiMyc_miR21KO_vs_HiMyc	Dsn1	Hi-Myc	0.00942606790839172	-0.013192923526991	75832.5	0.494386747247159	0.16264824712178	0.611465582351218	0.809716599190283	1.93236714975845
T cells	HiMyc_miR21KO_vs_HiMyc	Soga1	Hi-Myc	0	0	76693.5	0.5	1	1	0	0
T cells	HiMyc_miR21KO_vs_HiMyc	Samhd1	Hi-Myc	0.378367451987748	-0.105316208651321	71599.5	0.466789884410022	0.0654560053163325	0.309379299080223	27.1255060728745	32.8502415458937
T cells	HiMyc_miR21KO_vs_HiMyc	Rbl1	Hi-Myc	0.0243392411982955	0.0142936298858325	77361	0.504351737761349	0.441688102449397	1	2.29419703103914	1.44927536231884
T cells	HiMyc_miR21KO_vs_HiMyc	Mroh8	Hi-Myc	0.00148260767701499	0.00148260767701499	76797	0.500674763832659	0.598898978679144	1	0.134952766531714	0
T cells	HiMyc_miR21KO_vs_HiMyc	Rpn2	Hi-Myc	0.602021183484202	-0.103792915820222	67729.5	0.44155958458018	0.00522115451628948	0.0466132723664217	66.6666666666667	82.6086956521739
T cells	HiMyc_miR21KO_vs_HiMyc	Manbal	Hi-Myc	0.0893327278098034	-0.0418946833538324	73114.5	0.476666862250386	0.0360159059365488	0.216002539292399	7.69230769230769	12.56038647343
T cells	HiMyc_miR21KO_vs_HiMyc	Src	Hi-Myc	0.0500021386084826	-0.0318179842865359	75083	0.48950041398554	0.228169741485805	0.759433556975086	4.72334682860999	6.76328502415459
T cells	HiMyc_miR21KO_vs_HiMyc	Gm14286	Hi-Myc	0.0161497329820416	0.00414535303137493	76831.5	0.500899685110211	0.855076081024381	1	1.61943319838057	1.44927536231884
T cells	HiMyc_miR21KO_vs_HiMyc	Blcap	Hi-Myc	0.0578752668545165	-0.0119404760898353	75664	0.493288218688676	0.461906953579643	1	5.39811066126856	6.76328502415459
T cells	HiMyc_miR21KO_vs_HiMyc	Nnat	Hi-Myc	0.00390063665033221	-0.00279643755797644	76632	0.499599053374797	0.876033343887643	1	0.404858299595142	0.483091787439614
T cells	HiMyc_miR21KO_vs_HiMyc	Ctnnbl1	Hi-Myc	0.0760547938942858	-0.0439944573678389	73400.5	0.478531427044013	0.0407459550347398	0.236542662836435	6.74763832658569	11.1111111111111
T cells	HiMyc_miR21KO_vs_HiMyc	Tti1	Hi-Myc	0.0107664886546944	0.000720877342231425	76779.5	0.500560673329552	0.889663797516296	1	1.07962213225371	0.966183574879227
T cells	HiMyc_miR21KO_vs_HiMyc	Rprd1b	Hi-Myc	0.0771491666557114	-0.0193787941027052	75426.5	0.491739847575088	0.422333715180154	1	7.01754385964912	8.69565217391304
T cells	HiMyc_miR21KO_vs_HiMyc	Tgm2	Hi-Myc	0.0188521358167834	0.0188521358167834	77728.5	0.506747638326586	0.0932413003161871	0.408220032699085	1.34952766531714	0
T cells	HiMyc_miR21KO_vs_HiMyc	D630003M21Rik	Hi-Myc	0	0	76693.5	0.5	1	1	0	0
T cells	HiMyc_miR21KO_vs_HiMyc	Lbp	Hi-Myc	0.00148260767701499	-0.0205673835861147	74945.5	0.488603988603989	0.00025940909667103	0.00326748662827453	0.134952766531714	2.41545893719807
T cells	HiMyc_miR21KO_vs_HiMyc	Snhg11	Hi-Myc	0	0	76693.5	0.5	1	1	0	0
T cells	HiMyc_miR21KO_vs_HiMyc	Ralgapb	Hi-Myc	0.0836267837444841	-0.0257478438590184	75037	0.489200518948803	0.31236566293826	0.918685352218621	7.55735492577598	9.66183574879227
T cells	HiMyc_miR21KO_vs_HiMyc	Adig	Hi-Myc	0	0	76693.5	0.5	1	1	0	0
T cells	HiMyc_miR21KO_vs_HiMyc	Arhgap40	Hi-Myc	0	0	76693.5	0.5	1	1	0	0
T cells	HiMyc_miR21KO_vs_HiMyc	Actr5	Hi-Myc	0.0570987970233376	-0.0160654830251685	75229.5	0.490455514482974	0.295383197389191	0.883538013655973	5.26315789473684	7.2463768115942
T cells	HiMyc_miR21KO_vs_HiMyc	Ppp1r16b	Hi-Myc	0.676127928765033	-0.200772041938802	66050	0.430610156010614	0.00111708198546217	0.0121773981837629	48.7179487179487	64.2512077294686
T cells	HiMyc_miR21KO_vs_HiMyc	Fam83d	Hi-Myc	0.0251875659748439	-0.0194814167236685	74430	0.485243208355337	0.0267249784074305	0.171754891633382	2.29419703103914	5.31400966183575
T cells	HiMyc_miR21KO_vs_HiMyc	Dhx35	Hi-Myc	0.00983106735839218	-0.00356308105822512	76309	0.497493268660317	0.53324086200659	1	0.944669365721997	1.44927536231884
T cells	HiMyc_miR21KO_vs_HiMyc	Gm826	Hi-Myc	0.00093542129630222	0.00093542129630222	76797	0.500674763832659	0.598898978679144	1	0.134952766531714	0
T cells	HiMyc_miR21KO_vs_HiMyc	Mafb	Hi-Myc	0.0459160157342021	0.000426264741992206	75986	0.495387483945836	0.528605860799255	1	3.37381916329285	4.34782608695652
T cells	HiMyc_miR21KO_vs_HiMyc	Top1	Hi-Myc	1.29144983093013	-0.390775396225321	49422.5	0.322207879416117	1.61185131280199e-15	9.68443584632346e-14	99.055330634278	99.5169082125604
T cells	HiMyc_miR21KO_vs_HiMyc	Plcg1	Hi-Myc	0.111374565623357	-0.0309764450233413	73830	0.481331533963113	0.127805233084522	0.511175478370747	9.98650472334683	14.0096618357488
T cells	HiMyc_miR21KO_vs_HiMyc	Zhx3	Hi-Myc	0.0235460068327056	-0.0211229758658068	74671	0.486814397569546	0.0401619245051638	0.233929125399316	2.15924426450742	4.83091787439614
T cells	HiMyc_miR21KO_vs_HiMyc	Gm16751	Hi-Myc	0.00241802897331721	0.00241802897331721	76900.5	0.501349527665317	0.455635113889685	1	0.269905533063428	0
T cells	HiMyc_miR21KO_vs_HiMyc	Lpin3	Hi-Myc	0.00093542129630222	-0.0024131158078521	76426.5	0.49825930489546	0.335635624762961	0.924102525271439	0.134952766531714	0.483091787439614
T cells	HiMyc_miR21KO_vs_HiMyc	Chd6	Hi-Myc	0.251500528275156	-0.16440407910751	67404.5	0.439440760951058	0.000281490600729955	0.00352082810552604	20.5128205128205	31.4009661835749
T cells	HiMyc_miR21KO_vs_HiMyc	Ptprt	Hi-Myc	0	0	76693.5	0.5	1	1	0	0
T cells	HiMyc_miR21KO_vs_HiMyc	Srsf6	Hi-Myc	0.855107076282626	-0.203570800086169	61358.5	0.400024121992085	1.11885401968463e-06	2.07987806830105e-05	89.0688259109312	97.5845410628019
T cells	HiMyc_miR21KO_vs_HiMyc	Sgk2	Hi-Myc	0	0	76693.5	0.5	1	1	0	0
T cells	HiMyc_miR21KO_vs_HiMyc	Ift52	Hi-Myc	0.0161497329820416	-0.0324367869928781	74497	0.485680011995801	0.0113095854193116	0.0855466753968229	1.48448043184885	4.34782608695652
T cells	HiMyc_miR21KO_vs_HiMyc	Mybl2	Hi-Myc	0.00404282358104452	-0.00600278773141845	75894	0.494787693872362	0.0948899045835856	0.411183140826899	0.404858299595142	1.44927536231884
T cells	HiMyc_miR21KO_vs_HiMyc	Tox2	Hi-Myc	0.0120901448665861	-0.0018730037222843	76414.5	0.498181071407616	0.666406845692539	1	1.07962213225371	1.44927536231884
T cells	HiMyc_miR21KO_vs_HiMyc	Jph2	Hi-Myc	0	-0.00334853710415432	76323	0.497584541062802	0.0588303687495352	0.289262790053752	0	0.483091787439614
T cells	HiMyc_miR21KO_vs_HiMyc	Oser1	Hi-Myc	0.736538812568829	-0.133507636719203	66600	0.434195857536819	0.00157617517880767	0.0165384590512797	77.5978407557355	91.304347826087
T cells	HiMyc_miR21KO_vs_HiMyc	2900093K20Rik	Hi-Myc	0.0280105943981615	0.000653297392673877	76209.5	0.49684458265694	0.629971754955323	1	2.69905533063428	3.38164251207729
T cells	HiMyc_miR21KO_vs_HiMyc	Gdap1l1	Hi-Myc	0.00217198098844008	0.00217198098844008	76797	0.500674763832659	0.598898978679144	1	0.134952766531714	0
T cells	HiMyc_miR21KO_vs_HiMyc	Fitm2	Hi-Myc	0.0102193022739816	0.00156345942746929	76680	0.499911987326175	0.982270365877474	1	0.944669365721997	0.966183574879227
T cells	HiMyc_miR21KO_vs_HiMyc	R3hdml	Hi-Myc	0.00374168518520888	0.00374168518520888	76900.5	0.501349527665317	0.455635113889685	1	0.269905533063428	0
T cells	HiMyc_miR21KO_vs_HiMyc	Ttpal	Hi-Myc	0.0482902474810015	-0.012300652444585	74927	0.488483378643562	0.173178274299665	0.629564664464347	4.31848852901484	6.76328502415459
T cells	HiMyc_miR21KO_vs_HiMyc	Serinc3	Hi-Myc	1.13585881759312	-0.401816529785103	47203.5	0.30774120362221	2.38173945435323e-18	2.02117539389129e-16	97.165991902834	99.5169082125604
T cells	HiMyc_miR21KO_vs_HiMyc	0610039K10Rik	Hi-Myc	0	0	76693.5	0.5	1	1	0	0
T cells	HiMyc_miR21KO_vs_HiMyc	Pkig	Hi-Myc	0.0701246716849506	-0.208455543242754	55358	0.360904118341189	7.510938073843e-27	1.45536943410831e-24	5.93792172739541	35.2657004830918
T cells	HiMyc_miR21KO_vs_HiMyc	Ada	Hi-Myc	0.0259808003404338	-0.0304407941873007	74572	0.486168971294829	0.0446279279253893	0.255211160875837	2.56410256410256	5.31400966183575
T cells	HiMyc_miR21KO_vs_HiMyc	Wisp2	Hi-Myc	0	0	76693.5	0.5	1	1	0	0
T cells	HiMyc_miR21KO_vs_HiMyc	Ywhab	Hi-Myc	0.945220155250693	-0.19682599758147	63957.5	0.416968191567734	0.000114550629621218	0.0015603580784725	87.4493927125506	99.0338164251208
T cells	HiMyc_miR21KO_vs_HiMyc	Pabpc1l	Hi-Myc	0.00093542129630222	0.00093542129630222	76797	0.500674763832659	0.598898978679144	1	0.134952766531714	0
T cells	HiMyc_miR21KO_vs_HiMyc	Tomm34	Hi-Myc	0.200569903310174	-0.0341612812978112	74446.5	0.485350779401123	0.334833061868697	0.924102525271439	17.4089068825911	20.2898550724638
T cells	HiMyc_miR21KO_vs_HiMyc	Stk4	Hi-Myc	0.630839659004958	-0.0679284509078407	73712	0.480562237999309	0.345641289255858	0.943071022973153	44.6693657219973	45.8937198067633
T cells	HiMyc_miR21KO_vs_HiMyc	Wfdc12	Hi-Myc	2.26404049921125	0.330135815271486	97215	0.633789043400027	3.60933902833316e-09	9.86185089151617e-08	99.4601889338731	100
T cells	HiMyc_miR21KO_vs_HiMyc	Wfdc15b	Hi-Myc	0.109163352795793	0.00731201944975425	76236.5	0.49702060800459	0.79135764078667	1	8.7719298245614	9.66183574879227
T cells	HiMyc_miR21KO_vs_HiMyc	Slpi	Hi-Myc	0.00780127330066441	-0.00420310665000226	76569.5	0.499191587292274	0.822910994894774	1	0.809716599190283	0.966183574879227
T cells	HiMyc_miR21KO_vs_HiMyc	Matn4	Hi-Myc	0	-0.0187014541589753	75211.5	0.490338164251208	0.00015141074206698	0.00200261807425564	0	1.93236714975845
T cells	HiMyc_miR21KO_vs_HiMyc	Sdc4	Hi-Myc	0.893001648481423	-0.295322299451842	49640.5	0.323629121111959	4.09881026166081e-18	3.45309913783106e-16	96.8960863697706	97.1014492753623
T cells	HiMyc_miR21KO_vs_HiMyc	Sys1	Hi-Myc	0.465879474048368	-0.0105004197217324	75637	0.493112193341026	0.733738748805683	1	41.2955465587045	42.9951690821256
T cells	HiMyc_miR21KO_vs_HiMyc	Dbndd2	Hi-Myc	0.0418677208031872	-0.0669924670465104	71060	0.463272637185681	2.96910126223878e-05	0.000440571426608655	3.64372469635628	11.1111111111111
T cells	HiMyc_miR21KO_vs_HiMyc	Pigt	Hi-Myc	0.0676344792675391	-0.0673904448246919	71839	0.468351294438251	0.00240719348188938	0.0239094672536916	6.20782726045884	12.56038647343
T cells	HiMyc_miR21KO_vs_HiMyc	Wfdc2	Hi-Myc	0.432192500826765	-0.489936427286949	36570	0.238416554206028	8.86179117382367e-35	2.67603075810062e-32	44.2645074224022	95.6521739130435
T cells	HiMyc_miR21KO_vs_HiMyc	Wfdc6a	Hi-Myc	0	0	76693.5	0.5	1	1	0	0
T cells	HiMyc_miR21KO_vs_HiMyc	Eppin	Hi-Myc	0.00365458866545507	0.00365458866545507	76900.5	0.501349527665317	0.455635113889685	1	0.269905533063428	0
T cells	HiMyc_miR21KO_vs_HiMyc	Wfdc8	Hi-Myc	0	0	76693.5	0.5	1	1	0	0
T cells	HiMyc_miR21KO_vs_HiMyc	Wfdc6b	Hi-Myc	0.00148260767701499	0.00148260767701499	76797	0.500674763832659	0.598898978679144	1	0.134952766531714	0
T cells	HiMyc_miR21KO_vs_HiMyc	Wfdc3	Hi-Myc	0.0549591306424175	-0.0307185173551022	74832	0.487864030198126	0.171677469692526	0.629564664464347	4.8582995951417	7.2463768115942
T cells	HiMyc_miR21KO_vs_HiMyc	Dnttip1	Hi-Myc	0.104420094139215	-0.0533438457362111	73446.5	0.47883132208075	0.0775113226369627	0.354572747187617	9.44669365721997	13.5265700483092
T cells	HiMyc_miR21KO_vs_HiMyc	Ube2c	Hi-Myc	0.0347007304029894	0.0140405076058104	77045	0.502291589248111	0.721671225175967	1	2.83400809716599	2.41545893719807
T cells	HiMyc_miR21KO_vs_HiMyc	Tnnc2	Hi-Myc	0.00148260767701499	0.00148260767701499	76797	0.500674763832659	0.598898978679144	1	0.134952766531714	0
T cells	HiMyc_miR21KO_vs_HiMyc	Snx21	Hi-Myc	0.0215329773093888	-0.00582431969609886	75684	0.493418607835084	0.266631500882508	0.839574836059236	2.02429149797571	3.38164251207729
T cells	HiMyc_miR21KO_vs_HiMyc	Acot8	Hi-Myc	0.0676895696784977	0.00905743839111494	77360	0.504345218304028	0.642501872945863	1	6.20782726045884	5.31400966183575
T cells	HiMyc_miR21KO_vs_HiMyc	Zswim3	Hi-Myc	0.00444782303104498	-0.00951532555782538	75894	0.494787693872362	0.0948911376946989	0.411183140826899	0.404858299595142	1.44927536231884
T cells	HiMyc_miR21KO_vs_HiMyc	Zswim1	Hi-Myc	0.0212869293245117	0.00258547516553635	76768.5	0.500488959299028	0.929783527475355	1	2.02429149797571	1.93236714975845
T cells	HiMyc_miR21KO_vs_HiMyc	Neurl2	Hi-Myc	0	-0.00334853710415432	76323	0.497584541062802	0.0588303687495352	0.289262790053752	0	0.483091787439614
T cells	HiMyc_miR21KO_vs_HiMyc	Ctsa	Hi-Myc	0.0753869819249973	-0.0516711238407866	72851.5	0.474952244975128	0.0163046189075014	0.115267558174893	6.47773279352227	11.5942028985507
T cells	HiMyc_miR21KO_vs_HiMyc	Pltp	Hi-Myc	0.0113136750354072	-0.000690704915259494	76776	0.500537855228931	0.894152794220163	1	1.07962213225371	0.966183574879227
T cells	HiMyc_miR21KO_vs_HiMyc	Pcif1	Hi-Myc	0.182138008517775	0.00572717490182237	77214	0.503393377535254	0.812320987230445	1	15.6545209176788	14.975845410628
T cells	HiMyc_miR21KO_vs_HiMyc	Zfp335	Hi-Myc	0.0400136427449938	-0.0138801829722839	75347.5	0.491224810446778	0.249508094861193	0.800215478856891	3.50877192982456	5.31400966183575
T cells	HiMyc_miR21KO_vs_HiMyc	Zfp335os	Hi-Myc	0.0053832443273472	-0.00662113562331947	75998.5	0.495468977162341	0.178712026255299	0.639626206262155	0.539811066126856	1.44927536231884
T cells	HiMyc_miR21KO_vs_HiMyc	Mmp9	Hi-Myc	0	-0.00530730574235802	76323	0.497584541062802	0.0588303687495352	0.289262790053752	0	0.483091787439614
T cells	HiMyc_miR21KO_vs_HiMyc	Ncoa5	Hi-Myc	0.0302696719063554	-0.0386652905703927	73701	0.480490523968785	0.00854109134617109	0.068552798060466	2.83400809716599	6.76328502415459
T cells	HiMyc_miR21KO_vs_HiMyc	Cd40	Hi-Myc	0.0115049411080505	0.00284909826153815	76680	0.499911987326175	0.982270427829925	1	0.944669365721997	0.966183574879227
T cells	HiMyc_miR21KO_vs_HiMyc	Slc35c2	Hi-Myc	0.0261229872711461	0.0141186073204794	77357	0.504325659932067	0.444428638657909	1	2.29419703103914	1.44927536231884
T cells	HiMyc_miR21KO_vs_HiMyc	Elmo2	Hi-Myc	0.0326877008796726	-0.010022513180636	75753.5	0.49387171011885	0.388562630589772	0.998438478792605	3.10391363022942	4.34782608695652
T cells	HiMyc_miR21KO_vs_HiMyc	Zfp334	Hi-Myc	0	0	76693.5	0.5	1	1	0	0
T cells	HiMyc_miR21KO_vs_HiMyc	Trp53rka	Hi-Myc	0.0393242694335687	-0.014569556283709	75433.5	0.49178548377633	0.287218086150653	0.871637947541611	3.64372469635628	5.31400966183575
T cells	HiMyc_miR21KO_vs_HiMyc	Slc2a10	Hi-Myc	0	0	76693.5	0.5	1	1	0	0
T cells	HiMyc_miR21KO_vs_HiMyc	Eya2	Hi-Myc	0.00428887156592165	0.000940334461767328	76634.5	0.499615352018098	0.881075344121407	1	0.404858299595142	0.483091787439614
T cells	HiMyc_miR21KO_vs_HiMyc	Zmynd8	Hi-Myc	0.0822528339293594	-0.0844252730054958	71385	0.465391460814802	0.00176596580043234	0.0182336753071282	7.15249662618084	14.0096618357488
T cells	HiMyc_miR21KO_vs_HiMyc	Ncoa3	Hi-Myc	0.179813395831964	-0.095337039638068	70957.5	0.462604392810342	0.0121295756938351	0.0902806959132697	15.6545209176788	22.7053140096618
T cells	HiMyc_miR21KO_vs_HiMyc	Sulf2	Hi-Myc	0.00093542129630222	-0.0177660328626731	75314	0.491006408626546	0.00159966487282813	0.0167622386764307	0.134952766531714	1.93236714975845
T cells	HiMyc_miR21KO_vs_HiMyc	Prex1	Hi-Myc	0.368288169099407	-0.146498801865014	67392.5	0.439362527463214	0.00127051406927154	0.0136877774876273	29.6896086369771	42.512077294686
T cells	HiMyc_miR21KO_vs_HiMyc	Trp53rkb	Hi-Myc	0.0375069942918961	-0.019735368529536	74624.5	0.486511242804149	0.0843400793365495	0.378878578967049	3.50877192982456	6.28019323671498
T cells	HiMyc_miR21KO_vs_HiMyc	Arfgef2	Hi-Myc	0.0393733485754997	-0.00194709701885828	76519	0.498862354697595	0.878444219096501	1	3.64372469635628	3.86473429951691
T cells	HiMyc_miR21KO_vs_HiMyc	Cse1l	Hi-Myc	0.0991194580226206	-0.0509905481577233	73318.5	0.477996831543742	0.0640041510221917	0.303967426382353	9.17678812415655	13.5265700483092
T cells	HiMyc_miR21KO_vs_HiMyc	Stau1	Hi-Myc	0.124383367251835	-0.00735303191014805	75984	0.495374445031196	0.710817497126046	1	11.0661268556005	12.0772946859903
T cells	HiMyc_miR21KO_vs_HiMyc	Ddx27	Hi-Myc	0.208090330284468	-0.0686405252630389	71623	0.46694309165705	0.0320214516164343	0.197935032093059	17.1390013495277	24.1545893719807
T cells	HiMyc_miR21KO_vs_HiMyc	Znfx1	Hi-Myc	0.0860999031287598	0.00623854887194505	76818.5	0.500814932165047	0.938713832200411	1	7.82726045883941	7.72946859903382
T cells	HiMyc_miR21KO_vs_HiMyc	Zfos1	Hi-Myc	0	0	76693.5	0.5	1	1	0	0
T cells	HiMyc_miR21KO_vs_HiMyc	Kcnb1	Hi-Myc	0	0	76693.5	0.5	1	1	0	0
T cells	HiMyc_miR21KO_vs_HiMyc	Ptgis	Hi-Myc	0.00241802897331721	0.00241802897331721	76900.5	0.501349527665317	0.455635113889685	1	0.269905533063428	0
T cells	HiMyc_miR21KO_vs_HiMyc	B4galt5	Hi-Myc	0.0621018045709518	0.0177446021677901	77352	0.504293062645465	0.61542390231888	1	5.12820512820513	4.34782608695652
T cells	HiMyc_miR21KO_vs_HiMyc	Slc9a8	Hi-Myc	0.0429620935646128	-0.038486236861149	74035.5	0.48267128244245	0.0343043869907197	0.207234504107096	3.77867746288799	7.2463768115942
T cells	HiMyc_miR21KO_vs_HiMyc	Spata2	Hi-Myc	0.105110990410667	-0.00267666102388892	75961	0.495224497512827	0.682170434523617	1	9.44669365721997	10.6280193236715
T cells	HiMyc_miR21KO_vs_HiMyc	Rnf114	Hi-Myc	0.158833561360946	-0.0596639257246142	73027	0.476096409734854	0.0874548071698259	0.38962387192231	13.7651821862348	18.3574879227053
T cells	HiMyc_miR21KO_vs_HiMyc	Snai1	Hi-Myc	0.00296521535402999	-0.00038332175012434	76531	0.498940588185439	0.632555682135092	1	0.269905533063428	0.483091787439614
T cells	HiMyc_miR21KO_vs_HiMyc	Ube2v1	Hi-Myc	0.269769517894402	-0.311859354988882	52111	0.339735440421939	8.36103421507693e-18	6.82143044101645e-16	23.3468286099865	60.3864734299517
T cells	HiMyc_miR21KO_vs_HiMyc	Tmem189	Hi-Myc	0.156523881750795	-0.0528859578450909	74269	0.484193575726757	0.254418528215844	0.812378415006152	13.9001349527665	16.4251207729469
T cells	HiMyc_miR21KO_vs_HiMyc	Cebpb	Hi-Myc	1.21446034071949	-0.309004494474325	55421	0.361314844152373	3.78020321265171e-10	1.1830051830495e-08	97.8407557354926	98.5507246376812
T cells	HiMyc_miR21KO_vs_HiMyc	A530013C23Rik	Hi-Myc	0.00459000996175729	0.00124147285760297	76634.5	0.499615352018098	0.881075344121407	1	0.404858299595142	0.483091787439614
T cells	HiMyc_miR21KO_vs_HiMyc	9230111E07Rik	Hi-Myc	0	0	76693.5	0.5	1	1	0	0
T cells	HiMyc_miR21KO_vs_HiMyc	1200007C13Rik	Hi-Myc	0.00093542129630222	0.00093542129630222	76797	0.500674763832659	0.598898978679144	1	0.134952766531714	0
T cells	HiMyc_miR21KO_vs_HiMyc	Ptpn1	Hi-Myc	0.627460362873193	-0.24700629296632	59588.5	0.388484682535026	2.96104200346716e-07	6.03948672496652e-06	54.1160593792173	83.0917874396135
T cells	HiMyc_miR21KO_vs_HiMyc	Fam65c	Hi-Myc	0	0	76693.5	0.5	1	1	0	0
T cells	HiMyc_miR21KO_vs_HiMyc	Pard6b	Hi-Myc	0.0205807914786756	-0.0168221168392751	74739.5	0.487260980395992	0.0315026919896321	0.195542069979425	1.75438596491228	4.34782608695652
T cells	HiMyc_miR21KO_vs_HiMyc	Adnp	Hi-Myc	0.217889391534065	-0.109442417381028	69397.5	0.452434039390561	0.00281600481217121	0.0273736387510891	18.0836707152497	28.0193236714976
T cells	HiMyc_miR21KO_vs_HiMyc	Dpm1	Hi-Myc	0.455147541545777	-0.1840385278633	64963.5	0.423526765632029	0.000148880352904572	0.00198041531220658	37.246963562753	55.0724637681159
T cells	HiMyc_miR21KO_vs_HiMyc	Mocs3	Hi-Myc	0.0246403795941311	-0.027294677484943	74046	0.482739736744313	0.0108420099178925	0.0828181388340459	2.29419703103914	5.79710144927536
T cells	HiMyc_miR21KO_vs_HiMyc	Kcng1	Hi-Myc	0	0	76693.5	0.5	1	1	0	0
T cells	HiMyc_miR21KO_vs_HiMyc	Nfatc2	Hi-Myc	0.0982942175482354	-0.0465245497350141	72085.5	0.469958340667723	0.0107091812958397	0.0820416199371087	8.50202429149797	14.975845410628
T cells	HiMyc_miR21KO_vs_HiMyc	Atp9a	Hi-Myc	0.0228398689868695	-0.0151320395033342	75204.5	0.490292528049965	0.101268366647199	0.426363305698028	1.88933873144399	3.86473429951691
T cells	HiMyc_miR21KO_vs_HiMyc	Zfp64	Hi-Myc	0.0457683574535194	-0.0253771417828769	73974.5	0.482273595545907	0.0360294399993324	0.216027988361134	4.04858299595142	7.72946859903382
T cells	HiMyc_miR21KO_vs_HiMyc	Tshz2	Hi-Myc	0.00444782303104498	-0.0296065481827513	73680	0.480353615365057	7.91110511792453e-06	0.000128767149626645	0.404858299595142	4.34782608695652
T cells	HiMyc_miR21KO_vs_HiMyc	Gm26883	Hi-Myc	0	0	76693.5	0.5	1	1	0	0
T cells	HiMyc_miR21KO_vs_HiMyc	Zfp217	Hi-Myc	0.02838206477934	-0.012369380642765	75796	0.494148787054966	0.379855210189676	0.982359397990252	2.69905533063428	3.86473429951691
T cells	HiMyc_miR21KO_vs_HiMyc	Gm17619	Hi-Myc	0	0	76693.5	0.5	1	1	0	0
T cells	HiMyc_miR21KO_vs_HiMyc	Pfdn4	Hi-Myc	0.128562366494564	-0.00683435006692362	75650.5	0.493200206014851	0.593140090803536	1	11.4709851551957	13.0434782608696
T cells	HiMyc_miR21KO_vs_HiMyc	Gm16796	Hi-Myc	0	0	76693.5	0.5	1	1	0	0
T cells	HiMyc_miR21KO_vs_HiMyc	Fam210b	Hi-Myc	0.0375237588263071	-0.01498029842502	75332.5	0.491127018586973	0.244290972990693	0.788814567973835	3.50877192982456	5.31400966183575
T cells	HiMyc_miR21KO_vs_HiMyc	Aurka	Hi-Myc	0.0102193022739816	0.0068707651698273	77153.5	0.502998950367371	0.432171048269109	1	1.07962213225371	0.483091787439614
T cells	HiMyc_miR21KO_vs_HiMyc	Cstf1	Hi-Myc	0.0230155849864038	-0.0274696914528136	74299	0.484389159446368	0.01705656372048	0.119529602058047	2.15924426450742	5.31400966183575
T cells	HiMyc_miR21KO_vs_HiMyc	Cass4	Hi-Myc	0.00241802897331721	-0.0028892767690408	76529.5	0.498930808999459	0.629408211987766	1	0.269905533063428	0.483091787439614
T cells	HiMyc_miR21KO_vs_HiMyc	Rtfdc1	Hi-Myc	0	0	76693.5	0.5	1	1	0	0
T cells	HiMyc_miR21KO_vs_HiMyc	Fam209	Hi-Myc	0.00296521535402999	0.00296521535402999	76900.5	0.501349527665317	0.455635113889685	1	0.269905533063428	0
T cells	HiMyc_miR21KO_vs_HiMyc	Tfap2c	Hi-Myc	0.00631866562364942	0.00297012851949509	76842	0.500968139412075	0.757045161128369	1	0.67476383265857	0.483091787439614
T cells	HiMyc_miR21KO_vs_HiMyc	Bmp7	Hi-Myc	0.0186228523663173	0.00857724105385434	77196	0.503276027303487	0.490277932448473	1	1.61943319838057	0.966183574879227
T cells	HiMyc_miR21KO_vs_HiMyc	Rae1	Hi-Myc	0.107298212973491	-0.0196998806183869	75446.5	0.491870236721495	0.48986988900946	1	9.58164642375169	11.1111111111111
T cells	HiMyc_miR21KO_vs_HiMyc	Rbm38	Hi-Myc	0.136823729656187	-0.0247977353217396	75422	0.491710510017146	0.522660632014719	1	12.0107962213225	13.5265700483092
T cells	HiMyc_miR21KO_vs_HiMyc	Zbp1	Hi-Myc	0.220966466078116	0.096490689541237	82416.5	0.537310854244493	0.0106242619638023	0.0815298149116606	17.9487179487179	10.6280193236715
T cells	HiMyc_miR21KO_vs_HiMyc	Pmepa1	Hi-Myc	1.67953443963218	-0.321710690666125	60872	0.396852406005724	4.85918751627454e-06	8.24714073930041e-05	97.165991902834	100
T cells	HiMyc_miR21KO_vs_HiMyc	Rab22a	Hi-Myc	0.21118035103735	-0.0632199434026968	72003	0.469420485438792	0.0537232904224402	0.289262790053752	18.6234817813765	25.1207729468599
T cells	HiMyc_miR21KO_vs_HiMyc	Vapb	Hi-Myc	0.126708288436371	-0.0189912593144825	75595.5	0.492841635862231	0.569159974673894	1	11.2010796221323	12.56038647343
T cells	HiMyc_miR21KO_vs_HiMyc	Stx16	Hi-Myc	0.13238191789417	-0.0521157583960423	73449	0.478847620724051	0.101413474301034	0.426567674465925	11.336032388664	15.4589371980676
T cells	HiMyc_miR21KO_vs_HiMyc	Npepl1	Hi-Myc	0.0727396695012139	-0.0255113586192256	74399	0.485041105178405	0.129834281787206	0.517379043721701	6.07287449392713	9.17874396135266
T cells	HiMyc_miR21KO_vs_HiMyc	Gnas	Hi-Myc	1.98409026458384	-0.292861850185856	57248	0.373225892676694	2.21010722407211e-08	5.37546162909255e-07	100	100
T cells	HiMyc_miR21KO_vs_HiMyc	Gm20721	Hi-Myc	0.0176323406590566	0.00562796070838992	76936	0.50158096840019	0.755486065444783	1	1.75438596491228	1.44927536231884
T cells	HiMyc_miR21KO_vs_HiMyc	Nelfcd	Hi-Myc	0.0273044565523254	0.00860300239335011	77285	0.503856259005	0.532875510496595	1	2.69905533063428	1.93236714975845
T cells	HiMyc_miR21KO_vs_HiMyc	Ctsz	Hi-Myc	0.150217720280201	-0.117594620788433	64653.5	0.421505733862713	1.87217654074344e-07	3.95744081139695e-06	13.9001349527665	30.9178743961353
T cells	HiMyc_miR21KO_vs_HiMyc	Atp5e	Hi-Myc	1.71379658463087	-0.186498060729604	64633.5	0.421375344716306	0.000506059942614807	0.00603431065932281	100	100
T cells	HiMyc_miR21KO_vs_HiMyc	Slmo2	Hi-Myc	0	0	76693.5	0.5	1	1	0	0
T cells	HiMyc_miR21KO_vs_HiMyc	Edn3	Hi-Myc	0	0	76693.5	0.5	1	1	0	0
T cells	HiMyc_miR21KO_vs_HiMyc	Gm14399	Hi-Myc	0.00241802897331721	0.00241802897331721	76900.5	0.501349527665317	0.455635113889685	1	0.269905533063428	0
T cells	HiMyc_miR21KO_vs_HiMyc	Gm14391	Hi-Myc	0.00444782303104498	0.00444782303104498	77004	0.502024291497976	0.36022024331304	0.94556797217372	0.404858299595142	0
T cells	HiMyc_miR21KO_vs_HiMyc	Gm6710	Hi-Myc	0.00296521535402999	0.00296521535402999	76900.5	0.501349527665317	0.455635113889685	1	0.269905533063428	0
T cells	HiMyc_miR21KO_vs_HiMyc	Gm14305	Hi-Myc	0	0	76693.5	0.5	1	1	0	0
T cells	HiMyc_miR21KO_vs_HiMyc	Gm14419	Hi-Myc	0	0	76693.5	0.5	1	1	0	0
T cells	HiMyc_miR21KO_vs_HiMyc	Gm14410	Hi-Myc	0	0	76693.5	0.5	1	1	0	0
T cells	HiMyc_miR21KO_vs_HiMyc	Gm14418	Hi-Myc	0	0	76693.5	0.5	1	1	0	0
T cells	HiMyc_miR21KO_vs_HiMyc	Gm14403	Hi-Myc	0.00148260767701499	-0.00186592942713933	76427	0.498262564624121	0.336543100980498	0.924102525271439	0.134952766531714	0.483091787439614
T cells	HiMyc_miR21KO_vs_HiMyc	Gm14322	Hi-Myc	0.00148260767701499	0.00148260767701499	76797	0.500674763832659	0.598898978679144	1	0.134952766531714	0
T cells	HiMyc_miR21KO_vs_HiMyc	Gm14325	Hi-Myc	0.00810241169650005	0.0014053374881914	76475	0.498575498575499	0.672948560082504	1	0.67476383265857	0.966183574879227
T cells	HiMyc_miR21KO_vs_HiMyc	Gm14327	Hi-Myc	0	0	76693.5	0.5	1	1	0	0
T cells	HiMyc_miR21KO_vs_HiMyc	Gm14326	Hi-Myc	0.00296521535402999	0.00296521535402999	76900.5	0.501349527665317	0.455635113889685	1	0.269905533063428	0
T cells	HiMyc_miR21KO_vs_HiMyc	Etohi1	Hi-Myc	0	0	76693.5	0.5	1	1	0	0
T cells	HiMyc_miR21KO_vs_HiMyc	Gm26869	Hi-Myc	0	0	76693.5	0.5	1	1	0	0
T cells	HiMyc_miR21KO_vs_HiMyc	Zfp931	Hi-Myc	0.023951006282706	-0.0215387447095039	74416.5	0.485155195681511	0.0258335823462316	0.16699540081028	2.29419703103914	5.31400966183575
T cells	HiMyc_miR21KO_vs_HiMyc	Ppp1r3d	Hi-Myc	0.00187084259260444	0.00187084259260444	76797	0.500674763832659	0.598898978679144	1	0.134952766531714	0
T cells	HiMyc_miR21KO_vs_HiMyc	Cdh4	Hi-Myc	0	0	76693.5	0.5	1	1	0	0
T cells	HiMyc_miR21KO_vs_HiMyc	Taf4a	Hi-Myc	0	0	76693.5	0.5	1	1	0	0
T cells	HiMyc_miR21KO_vs_HiMyc	Lsm14b	Hi-Myc	0.0549100515004865	0.0149793743720791	77445	0.50489937217626	0.570273278262296	1	5.26315789473684	4.34782608695652
T cells	HiMyc_miR21KO_vs_HiMyc	Psma7	Hi-Myc	1.15787462012615	-0.0937050346286861	71060	0.463272637185681	0.0929104164601545	0.408220032699085	95.9514170040486	99.5169082125604
T cells	HiMyc_miR21KO_vs_HiMyc	Ss18l1	Hi-Myc	0.00928388097767941	0.00593534387352508	77050	0.502324186534713	0.518843257378763	1	0.944669365721997	0.483091787439614
T cells	HiMyc_miR21KO_vs_HiMyc	Mtg2	Hi-Myc	0.0228566335212805	-0.0290784235577936	74290	0.484330484330484	0.0166446306449418	0.117279076289754	2.15924426450742	5.31400966183575
T cells	HiMyc_miR21KO_vs_HiMyc	Osbpl2	Hi-Myc	0.0308168582870682	-0.0177696616878515	75173	0.490087165144373	0.156611990609668	0.598347355513639	2.83400809716599	4.83091787439614
T cells	HiMyc_miR21KO_vs_HiMyc	Adrm1	Hi-Myc	0.221504050791866	-0.124741382494448	67307	0.438805113862322	0.000391717869163004	0.00479380204935693	22.5371120107962	34.2995169082126
T cells	HiMyc_miR21KO_vs_HiMyc	Lama5	Hi-Myc	0.0188521358167834	-0.0205095411393709	74626	0.48652102199013	0.0199158918241347	0.135642740683884	1.61943319838057	4.34782608695652
T cells	HiMyc_miR21KO_vs_HiMyc	Rps21	Hi-Myc	3.73436347999135	-0.224037160654286	56291	0.366986772021097	4.66893600296236e-09	1.25796176061276e-07	100	100
T cells	HiMyc_miR21KO_vs_HiMyc	Cables2	Hi-Myc	0.0432081415494899	-0.00253882931962248	76137.5	0.496375181729873	0.646982046043506	1	4.04858299595142	4.83091787439614
T cells	HiMyc_miR21KO_vs_HiMyc	Gata5	Hi-Myc	0	0	76693.5	0.5	1	1	0	0
T cells	HiMyc_miR21KO_vs_HiMyc	B230312C02Rik	Hi-Myc	0.00217198098844008	-0.00313532475391794	76427	0.498262564624121	0.336543100980498	0.924102525271439	0.134952766531714	0.483091787439614
T cells	HiMyc_miR21KO_vs_HiMyc	Slco4a1	Hi-Myc	0.0084906466120895	-0.00155496470037347	76107	0.496176338281601	0.288268703163527	0.871637947541611	0.67476383265857	1.44927536231884
T cells	HiMyc_miR21KO_vs_HiMyc	Mrgbp	Hi-Myc	0.0676360022275659	-0.0160067981125805	76191.5	0.496727232425173	0.732864403038753	1	6.20782726045884	6.76328502415459
T cells	HiMyc_miR21KO_vs_HiMyc	Ogfr	Hi-Myc	0.213447271273323	-0.0488329662876887	73639	0.480086317614922	0.198216966528354	0.683210925840095	18.0836707152497	21.7391304347826
T cells	HiMyc_miR21KO_vs_HiMyc	Col9a3	Hi-Myc	0	0	76693.5	0.5	1	1	0	0
T cells	HiMyc_miR21KO_vs_HiMyc	Tcfl5	Hi-Myc	0	0	76693.5	0.5	1	1	0	0
T cells	HiMyc_miR21KO_vs_HiMyc	Dido1	Hi-Myc	0.164505667858719	-0.163919091736223	65149.5	0.424739384693618	6.21788757884878e-07	1.19585047132665e-05	14.3049932523617	29.951690821256
T cells	HiMyc_miR21KO_vs_HiMyc	Gid8	Hi-Myc	0.0838560671949502	-0.04232125810323	73692.5	0.480435108581562	0.0754175280683561	0.347111710737414	7.69230769230769	11.5942028985507
T cells	HiMyc_miR21KO_vs_HiMyc	Slc17a9	Hi-Myc	0.0171402446893023	-0.00490974657382731	75634.5	0.493095894697725	0.18611576595123	0.654699514356733	1.48448043184885	2.89855072463768
T cells	HiMyc_miR21KO_vs_HiMyc	Ythdf1	Hi-Myc	0.249670377618822	-0.199734626704853	61201.5	0.399000567192787	1.63755365903649e-08	4.06364969903058e-07	22.9419703103914	44.9275362318841
T cells	HiMyc_miR21KO_vs_HiMyc	Nkain4	Hi-Myc	0	0	76693.5	0.5	1	1	0	0
T cells	HiMyc_miR21KO_vs_HiMyc	Arfgap1	Hi-Myc	0.0787188708524802	0.00788515191143437	77432	0.504814619231095	0.633293298236587	1	7.28744939271255	6.28019323671498
T cells	HiMyc_miR21KO_vs_HiMyc	Col20a1	Hi-Myc	0.00296521535402999	-0.00234209038832803	76530	0.498934068728119	0.630456624709966	1	0.269905533063428	0.483091787439614
T cells	HiMyc_miR21KO_vs_HiMyc	Chrna4	Hi-Myc	0	0	76693.5	0.5	1	1	0	0
T cells	HiMyc_miR21KO_vs_HiMyc	Ppdpf	Hi-Myc	0.175552042065837	-0.00618417660095116	76406.5	0.498128915749053	0.894759597683818	1	14.9797570850202	15.4589371980676
T cells	HiMyc_miR21KO_vs_HiMyc	Helz2	Hi-Myc	0.126625680225618	-0.0637494063152203	73405.5	0.478564024330615	0.0995395351654414	0.422712338247542	11.6059379217274	15.4589371980676
T cells	HiMyc_miR21KO_vs_HiMyc	Gmeb2	Hi-Myc	0.0422727202531877	-0.0283637909848617	74524	0.485856037343452	0.0840933505772451	0.378062371930028	3.9136302294197	6.76328502415459
T cells	HiMyc_miR21KO_vs_HiMyc	Rtel1	Hi-Myc	0.00780127330066441	-0.0215147923430269	74992.5	0.488910403098046	0.00848413580792773	0.0682605971646836	0.67476383265857	2.89855072463768
T cells	HiMyc_miR21KO_vs_HiMyc	Arfrp1	Hi-Myc	0.12034054367079	-0.0175293812827061	75270	0.49071955250445	0.450960264741702	1	10.5263157894737	12.56038647343
T cells	HiMyc_miR21KO_vs_HiMyc	Zgpat	Hi-Myc	0.0845454405063753	-0.0285495166705382	73877.5	0.481641208185831	0.0952725892793141	0.411590306763571	7.69230769230769	11.5942028985507
T cells	HiMyc_miR21KO_vs_HiMyc	Lime1	Hi-Myc	0.00390063665033221	0.00390063665033221	77004	0.502024291497976	0.36022024331304	0.94556797217372	0.404858299595142	0
T cells	HiMyc_miR21KO_vs_HiMyc	Zbtb46	Hi-Myc	0.00818950821625386	-0.00912217747677082	75835.5	0.49440630561912	0.16411889888366	0.614805743978464	0.809716599190283	1.93236714975845
T cells	HiMyc_miR21KO_vs_HiMyc	Tpd52l2	Hi-Myc	0.201331304683245	-0.0691557998998378	71399.5	0.465485992945947	0.0295095694428432	0.1864623361587	18.4885290148448	25.6038647342995
T cells	HiMyc_miR21KO_vs_HiMyc	Dnajc5	Hi-Myc	0.527446863043535	-0.267358044588606	56570.5	0.368808960342141	9.36577797888911e-10	2.76011495012839e-08	53.1713900134953	83.0917874396135
T cells	HiMyc_miR21KO_vs_HiMyc	Uckl1	Hi-Myc	0.0222223506208139	-0.0268731573524528	74910.5	0.488375807597776	0.059988306071378	0.290242106978215	2.02429149797571	4.34782608695652
T cells	HiMyc_miR21KO_vs_HiMyc	Uckl1os	Hi-Myc	0	0	76693.5	0.5	1	1	0	0
T cells	HiMyc_miR21KO_vs_HiMyc	Zfp512b	Hi-Myc	0.016537967897631	-0.00216348626134428	76100	0.496130702080359	0.45886994787588	1	1.61943319838057	2.41545893719807
T cells	HiMyc_miR21KO_vs_HiMyc	Prpf6	Hi-Myc	0.122266476674353	-0.0800914712164298	71960.5	0.469143408502676	0.0168942627610137	0.118642524228055	10.9311740890688	16.9082125603865
T cells	HiMyc_miR21KO_vs_HiMyc	Samd10	Hi-Myc	0.00577147924293665	0.00242294213878232	76841.5	0.500964879683415	0.757839967948387	1	0.67476383265857	0.483091787439614
T cells	HiMyc_miR21KO_vs_HiMyc	Sox18	Hi-Myc	0.00148260767701499	0.00148260767701499	76797	0.500674763832659	0.598898978679144	1	0.134952766531714	0
T cells	HiMyc_miR21KO_vs_HiMyc	Tcea2	Hi-Myc	0.00148260767701499	-0.00186592942713933	76427	0.498262564624121	0.336543100980498	0.924102525271439	0.134952766531714	0.483091787439614
T cells	HiMyc_miR21KO_vs_HiMyc	Rgs19	Hi-Myc	0.0460311699728076	-0.0427377952519641	73026	0.476089890277533	0.00707583056482363	0.0599642334402997	4.31848852901484	9.17874396135266
T cells	HiMyc_miR21KO_vs_HiMyc	Pcmtd2	Hi-Myc	0.0852731396943479	-0.00506673485410701	76534.5	0.498963406286061	0.921054524816924	1	7.55735492577598	7.72946859903382
T cells	HiMyc_miR21KO_vs_HiMyc	Polr3k	Hi-Myc	0.127927775095373	-0.0454463017117765	72826.5	0.474789258542119	0.0509036925796941	0.282620023845044	11.0661268556005	16.4251207729469
T cells	HiMyc_miR21KO_vs_HiMyc	Nudt11	Hi-Myc	0.00187084259260444	0.00187084259260444	76797	0.500674763832659	0.598898978679144	1	0.134952766531714	0
T cells	HiMyc_miR21KO_vs_HiMyc	Nudt10	Hi-Myc	0.00280626388890666	0.00280626388890666	76900.5	0.501349527665317	0.455635113889685	1	0.269905533063428	0
T cells	HiMyc_miR21KO_vs_HiMyc	Shroom4	Hi-Myc	0	0	76693.5	0.5	1	1	0	0
T cells	HiMyc_miR21KO_vs_HiMyc	Clcn5	Hi-Myc	0.0266701736518589	-0.0126915033042955	75254.5	0.490618500915984	0.151746186425012	0.583303409944516	2.42914979757085	4.34782608695652
T cells	HiMyc_miR21KO_vs_HiMyc	Usp27x	Hi-Myc	0.00241802897331721	-0.000930508130837112	76530.5	0.498937328456779	0.631505655095918	1	0.269905533063428	0.483091787439614
T cells	HiMyc_miR21KO_vs_HiMyc	Ppp1r3f	Hi-Myc	0.0149682637008622	-0.00342141016276249	76612.5	0.49947192395705	0.908649791869458	1	1.34952766531714	1.44927536231884
T cells	HiMyc_miR21KO_vs_HiMyc	Ccdc22	Hi-Myc	0.025876939286269	-0.00735666363382978	75972	0.495296211543351	0.455769545192154	1	2.42914979757085	3.38164251207729
T cells	HiMyc_miR21KO_vs_HiMyc	Prickle3	Hi-Myc	0.0294764375407655	0.00350890900122848	76566	0.499168769191652	0.89744387725522	1	2.69905533063428	2.89855072463768
T cells	HiMyc_miR21KO_vs_HiMyc	Plp2	Hi-Myc	0.184255207593982	-0.143886402713676	67152.5	0.437797857706325	4.50032801259675e-05	0.000649947993471427	15.3846153846154	28.0193236714976
T cells	HiMyc_miR21KO_vs_HiMyc	Magix	Hi-Myc	0.00241802897331721	0.00241802897331721	76900.5	0.501349527665317	0.455635113889685	1	0.269905533063428	0
T cells	HiMyc_miR21KO_vs_HiMyc	Gpkow	Hi-Myc	0.0737409344738582	0.00645296033996311	76342.5	0.497711670480549	0.81697260545944	1	6.61268556005398	7.2463768115942
T cells	HiMyc_miR21KO_vs_HiMyc	Wdr45	Hi-Myc	0.0544347200651433	0.0111555058325816	77126	0.502819665291061	0.73633671933809	1	4.8582995951417	4.34782608695652
T cells	HiMyc_miR21KO_vs_HiMyc	Praf2	Hi-Myc	0.0278516429330382	-0.0101202655571655	75558	0.492597156212717	0.282546465682718	0.871637947541611	2.83400809716599	4.34782608695652
T cells	HiMyc_miR21KO_vs_HiMyc	Ccdc120	Hi-Myc	0.00296521535402999	-0.00038332175012434	76531	0.498940588185439	0.632555682135092	1	0.269905533063428	0.483091787439614
T cells	HiMyc_miR21KO_vs_HiMyc	Tfe3	Hi-Myc	0.0711148748934866	0.0108357552632508	77371	0.504416932334552	0.636993038087913	1	6.20782726045884	5.31400966183575
T cells	HiMyc_miR21KO_vs_HiMyc	Gripap1	Hi-Myc	0.119984623362721	-0.0256603639696842	75027	0.489135324375599	0.385530596742808	0.992510787805997	10.9311740890688	13.0434782608696
T cells	HiMyc_miR21KO_vs_HiMyc	Otud5	Hi-Myc	0.150046264662022	-0.0461385595280486	73818	0.481253300475268	0.17385655731385	0.629564664464347	13.4952766531714	16.9082125603865
T cells	HiMyc_miR21KO_vs_HiMyc	Pim2	Hi-Myc	0.0530072027990868	0.0236911371553954	77691	0.506503158677072	0.416604723566079	1	4.58839406207827	3.38164251207729
T cells	HiMyc_miR21KO_vs_HiMyc	Slc35a2	Hi-Myc	0.0432081415494899	-0.0319149071372199	74163.5	0.483505772979457	0.0462978070754826	0.262703041461175	3.9136302294197	7.2463768115942
T cells	HiMyc_miR21KO_vs_HiMyc	Pqbp1	Hi-Myc	0.139544111486642	0.000284418067195397	76706.5	0.500084752945165	0.995017719572002	1	12.5506072874494	12.56038647343
T cells	HiMyc_miR21KO_vs_HiMyc	Timm17b	Hi-Myc	0.095787260596413	-0.00240375535012052	76322	0.497578021605482	0.827915731786281	1	8.63697705802969	9.17874396135266
T cells	HiMyc_miR21KO_vs_HiMyc	Pcsk1n	Hi-Myc	0.00093542129630222	0.00093542129630222	76797	0.500674763832659	0.598898978679144	1	0.134952766531714	0
T cells	HiMyc_miR21KO_vs_HiMyc	Hdac6	Hi-Myc	0.0105204406698173	-0.0115295505933124	75572	0.492688428615202	0.0964767718386109	0.413736241016485	0.944669365721997	2.41545893719807
T cells	HiMyc_miR21KO_vs_HiMyc	Suv39h1	Hi-Myc	0.053832443273472	0.0114340095085139	77744.5	0.506851949643712	0.422545916074376	1	5.26315789473684	3.86473429951691
T cells	HiMyc_miR21KO_vs_HiMyc	Wdr13	Hi-Myc	0.0131845176280116	-0.0247873908621921	75027.5	0.489138584104259	0.0320928452111216	0.198273834872908	1.21457489878543	3.38164251207729
T cells	HiMyc_miR21KO_vs_HiMyc	Rbm3	Hi-Myc	1.82037322117973	-0.12962553960352	67932.5	0.442883034416215	0.0116064000711622	0.0873372215063637	100	100
T cells	HiMyc_miR21KO_vs_HiMyc	Rbm3os	Hi-Myc	0	0	76693.5	0.5	1	1	0	0
T cells	HiMyc_miR21KO_vs_HiMyc	Tbc1d25	Hi-Myc	0.0137317040087244	0.00368609269626141	76629	0.499579495002836	0.92731608649351	1	1.34952766531714	1.44927536231884
T cells	HiMyc_miR21KO_vs_HiMyc	Ebp	Hi-Myc	0.174599547736399	-0.0416219386601492	73981.5	0.482319231747149	0.224675419593477	0.750165545144675	15.5195681511471	18.8405797101449
T cells	HiMyc_miR21KO_vs_HiMyc	Porcn	Hi-Myc	0	-0.00334853710415432	76323	0.497584541062802	0.0588303687495352	0.289262790053752	0	0.483091787439614
T cells	HiMyc_miR21KO_vs_HiMyc	Ftsj1	Hi-Myc	0.0176323406590566	0.0022794236042356	76470	0.498542901288897	0.774136656082766	1	1.61943319838057	1.93236714975845
T cells	HiMyc_miR21KO_vs_HiMyc	Slc38a5	Hi-Myc	0	0	76693.5	0.5	1	1	0	0
T cells	HiMyc_miR21KO_vs_HiMyc	B630019K06Rik	Hi-Myc	0.00296521535402999	-0.00234209038832803	76530	0.498934068728119	0.630456624709966	1	0.269905533063428	0.483091787439614
T cells	HiMyc_miR21KO_vs_HiMyc	Lancl3	Hi-Myc	0.00093542129630222	-0.0211145699668274	75313.5	0.491003148897886	0.00159341206048086	0.0167042458206947	0.134952766531714	1.93236714975845
T cells	HiMyc_miR21KO_vs_HiMyc	Xk	Hi-Myc	0.00780127330066441	0.00445273619651009	76946	0.501646162973394	0.625594426475299	1	0.809716599190283	0.483091787439614
T cells	HiMyc_miR21KO_vs_HiMyc	1700012L04Rik	Hi-Myc	0	0	76693.5	0.5	1	1	0	0
T cells	HiMyc_miR21KO_vs_HiMyc	Cybb	Hi-Myc	0.0344657441822205	0.0238511326975044	77411.5	0.504680970356028	0.355849266915261	0.94556797217372	1.88933873144399	0.966183574879227
T cells	HiMyc_miR21KO_vs_HiMyc	Dynlt3	Hi-Myc	0.109167532606069	-0.0415220888363339	73800	0.481135950243502	0.120761148575051	0.488592000464084	9.85155195681511	13.5265700483092
T cells	HiMyc_miR21KO_vs_HiMyc	Hypm	Hi-Myc	0	0	76693.5	0.5	1	1	0	0
T cells	HiMyc_miR21KO_vs_HiMyc	Sytl5	Hi-Myc	0	-0.00334853710415432	76323	0.497584541062802	0.0588303687495352	0.289262790053752	0	0.483091787439614
T cells	HiMyc_miR21KO_vs_HiMyc	Srpx	Hi-Myc	0	0	76693.5	0.5	1	1	0	0
T cells	HiMyc_miR21KO_vs_HiMyc	Rpgr	Hi-Myc	0.00834845968137719	0.00834845968137719	77314.5	0.504048582995951	0.194622344938357	0.673616964052796	0.809716599190283	0
T cells	HiMyc_miR21KO_vs_HiMyc	Tspan7	Hi-Myc	0.00148260767701499	-0.00186592942713933	76427	0.498262564624121	0.336543100980498	0.924102525271439	0.134952766531714	0.483091787439614
T cells	HiMyc_miR21KO_vs_HiMyc	Mid1ip1	Hi-Myc	0.0497025231726737	0.0237349946331366	78358	0.51085163670976	0.164925639020642	0.616337344665376	4.58839406207827	2.41545893719807
T cells	HiMyc_miR21KO_vs_HiMyc	Bcor	Hi-Myc	0.108114531641244	-0.107423381990697	70287.5	0.458236356405693	0.000730182892058502	0.00839682336323874	9.31174089068826	17.3913043478261
T cells	HiMyc_miR21KO_vs_HiMyc	Atp6ap2	Hi-Myc	0.458766473159052	-0.295750927384675	53026	0.34570074387008	2.87269360105345e-13	1.2919897797233e-11	49.2577597840756	81.6425120772947
T cells	HiMyc_miR21KO_vs_HiMyc	1810030O07Rik	Hi-Myc	0.0838225381261282	-0.0264928821188841	74492.5	0.48565067443786	0.174242464639699	0.629895178451847	7.15249662618084	10.1449275362319
T cells	HiMyc_miR21KO_vs_HiMyc	Med14	Hi-Myc	0.169954755862408	-0.0384756013099678	74206	0.483782849915573	0.254949037141534	0.813625447655086	14.7098515519568	17.8743961352657
T cells	HiMyc_miR21KO_vs_HiMyc	Usp9x	Hi-Myc	0.492724939352185	-0.386876835809873	49341	0.321676543644507	5.83158714156035e-17	4.31834599412615e-15	44.1295546558704	84.5410628019324
T cells	HiMyc_miR21KO_vs_HiMyc	2010308F09Rik	Hi-Myc	0.00148260767701499	0.00148260767701499	76797	0.500674763832659	0.598898978679144	1	0.134952766531714	0
T cells	HiMyc_miR21KO_vs_HiMyc	Ddx3x	Hi-Myc	1.12832636886713	-0.402032391696753	48310	0.314954983147203	3.0651950491973e-17	2.33678410767002e-15	97.8407557354926	99.5169082125604
T cells	HiMyc_miR21KO_vs_HiMyc	Nyx	Hi-Myc	0	0	76693.5	0.5	1	1	0	0
T cells	HiMyc_miR21KO_vs_HiMyc	Cask	Hi-Myc	0.0156025466013288	0.000249629546507833	76820	0.500824711351027	0.867077886250489	1	1.61943319838057	1.44927536231884
T cells	HiMyc_miR21KO_vs_HiMyc	Maoa	Hi-Myc	0.00296521535402999	-0.00903916459663668	76158.5	0.496512090333601	0.171651764346135	0.629564664464347	0.269905533063428	0.966183574879227
T cells	HiMyc_miR21KO_vs_HiMyc	Maob	Hi-Myc	0	0	76693.5	0.5	1	1	0	0
T cells	HiMyc_miR21KO_vs_HiMyc	Fundc1	Hi-Myc	0.0487718986840969	-0.00651169549913145	75865	0.494598629610071	0.50486364672175	1	4.18353576248313	5.31400966183575
T cells	HiMyc_miR21KO_vs_HiMyc	Kdm6a	Hi-Myc	0.15562678633104	-0.0236181446352626	74907	0.488352989497154	0.39675730150481	1	13.6302294197031	15.9420289855072
T cells	HiMyc_miR21KO_vs_HiMyc	Gm26652	Hi-Myc	0	-0.0167426855207716	75211.5	0.490338164251208	0.00015140880718676	0.00200261807425564	0	1.93236714975845
T cells	HiMyc_miR21KO_vs_HiMyc	Chst7	Hi-Myc	0	0	76693.5	0.5	1	1	0	0
T cells	HiMyc_miR21KO_vs_HiMyc	Slc9a7	Hi-Myc	0.00741303838507497	0.00406450128092064	76843	0.500974658869396	0.755455970721123	1	0.67476383265857	0.483091787439614
T cells	HiMyc_miR21KO_vs_HiMyc	Rp2	Hi-Myc	0.0238639097629522	0.000424150033871931	76157	0.49650231114762	0.5551197420083	1	2.15924426450742	2.89855072463768
T cells	HiMyc_miR21KO_vs_HiMyc	Jade3	Hi-Myc	0.0113136750354072	-0.0146538535041299	75667	0.493307777060637	0.143625223086343	0.559402323801005	1.07962213225371	2.41545893719807
T cells	HiMyc_miR21KO_vs_HiMyc	Rgn	Hi-Myc	0	0	76693.5	0.5	1	1	0	0
T cells	HiMyc_miR21KO_vs_HiMyc	Ndufb11	Hi-Myc	0.975015441689856	-0.111460554155726	68571.5	0.447048967643933	0.0129777404270955	0.0957355394704396	92.0377867746289	96.6183574879227
T cells	HiMyc_miR21KO_vs_HiMyc	Rbm10	Hi-Myc	0.0812790867565097	-0.0443892505433236	73722	0.480627432572513	0.0800119670916939	0.363437831376454	7.82726045883941	11.5942028985507
T cells	HiMyc_miR21KO_vs_HiMyc	Uba1	Hi-Myc	0.307108812030819	-0.270760133369855	54944.5	0.358208322739215	4.35013650968338e-13	1.91570784324163e-11	30.3643724696356	60.8695652173913
T cells	HiMyc_miR21KO_vs_HiMyc	Cdk16	Hi-Myc	0.0423430522385305	-0.0143303104106485	75621	0.4930078820239	0.376838184039308	0.9771653234395	3.9136302294197	5.31400966183575
T cells	HiMyc_miR21KO_vs_HiMyc	Usp11	Hi-Myc	0.00997325428910449	0.00327618008079584	76682	0.499925026240816	0.984997681163152	1	0.944669365721997	0.966183574879227
T cells	HiMyc_miR21KO_vs_HiMyc	Araf	Hi-Myc	0.107811870285382	-0.0721938168007122	71829.5	0.468289359593707	0.00879002075667593	0.0702114608843108	9.17678812415655	15.4589371980676
T cells	HiMyc_miR21KO_vs_HiMyc	Syn1	Hi-Myc	0	0	76693.5	0.5	1	1	0	0
T cells	HiMyc_miR21KO_vs_HiMyc	Timp1	Hi-Myc	0.269021102289388	-0.261184580944197	49772	0.324486429749588	5.81093336170302e-20	5.90025425879121e-18	25.3711201079622	69.0821256038647
T cells	HiMyc_miR21KO_vs_HiMyc	Cfp	Hi-Myc	0.0114558619661195	0.00810732486196516	77051	0.502330705992033	0.517668750512228	1	0.944669365721997	0.483091787439614
T cells	HiMyc_miR21KO_vs_HiMyc	Elk1	Hi-Myc	0.0142788903894372	0.000315741800566802	76620.5	0.499524079615613	0.917695189396279	1	1.34952766531714	1.44927536231884
T cells	HiMyc_miR21KO_vs_HiMyc	Uxt	Hi-Myc	0.0365883375300049	0.0173178831987765	77709.5	0.506623768637499	0.320118267410359	0.924102525271439	3.23886639676113	1.93236714975845
T cells	HiMyc_miR21KO_vs_HiMyc	Zfp182	Hi-Myc	0.035811867698826	-0.0381731806433777	74359.5	0.48478358661425	0.0458243646313293	0.260451754194003	3.23886639676113	6.28019323671498
T cells	HiMyc_miR21KO_vs_HiMyc	Slc6a14	Hi-Myc	0.00241802897331721	0.00241802897331721	76900.5	0.501349527665317	0.455635113889685	1	0.269905533063428	0
T cells	HiMyc_miR21KO_vs_HiMyc	Klhl13	Hi-Myc	0	0	76693.5	0.5	1	1	0	0
T cells	HiMyc_miR21KO_vs_HiMyc	Wdr44	Hi-Myc	0.111412891499905	-0.0783920905326653	71572.5	0.466613859062372	0.00739628451472663	0.0613851257613822	9.85155195681511	16.4251207729469
T cells	HiMyc_miR21KO_vs_HiMyc	Dock11	Hi-Myc	0.139120824542204	-0.0348168006817403	72981.5	0.475799774426777	0.0735217114134287	0.340068994188391	12.4156545209177	17.8743961352657
T cells	HiMyc_miR21KO_vs_HiMyc	Il13ra1	Hi-Myc	0.00741303838507497	-0.00371056109798805	76470	0.498542901288897	0.665896464847792	1	0.67476383265857	0.966183574879227
T cells	HiMyc_miR21KO_vs_HiMyc	Zcchc12	Hi-Myc	0.00187084259260444	0.00187084259260444	76797	0.500674763832659	0.598898978679144	1	0.134952766531714	0
T cells	HiMyc_miR21KO_vs_HiMyc	Lonrf3	Hi-Myc	0.0191149483360716	-0.000664493993503788	76562.5	0.499145951091031	0.870512793280181	1	1.75438596491228	1.93236714975845
T cells	HiMyc_miR21KO_vs_HiMyc	Pgrmc1	Hi-Myc	0.411440996232899	-0.319811229348008	48598	0.31683258685547	2.09274463138435e-18	1.78898890327018e-16	44.3994601889339	85.5072463768116
T cells	HiMyc_miR21KO_vs_HiMyc	Akap17b	Hi-Myc	0.0102193022739816	-0.00848215188499369	75677.5	0.493376231362501	0.147772818760826	0.570766375718726	1.07962213225371	2.41545893719807
T cells	HiMyc_miR21KO_vs_HiMyc	Slc25a43	Hi-Myc	0	0	76693.5	0.5	1	1	0	0
T cells	HiMyc_miR21KO_vs_HiMyc	Slc25a5	Hi-Myc	1.24764291725889	-0.141337466475084	65312.5	0.425802056236839	0.000828137929317501	0.00942067667930066	98.9203778677463	99.5169082125604
T cells	HiMyc_miR21KO_vs_HiMyc	2310010G23Rik	Hi-Myc	0	0	76693.5	0.5	1	1	0	0
T cells	HiMyc_miR21KO_vs_HiMyc	C330007P06Rik	Hi-Myc	0.10085412495354	-0.0355660193600994	74249	0.484063186580349	0.169468815894714	0.626967208780253	8.90688259109312	12.0772946859903
T cells	HiMyc_miR21KO_vs_HiMyc	Ube2a	Hi-Myc	0.38475944034409	-0.0516136972784339	73146	0.476872225155978	0.225397052946142	0.752142978631414	32.6585695006748	38.1642512077295
T cells	HiMyc_miR21KO_vs_HiMyc	Nkrf	Hi-Myc	0.0300403884558893	-0.00793152003431439	75917	0.494937641390731	0.455104652227891	1	2.83400809716599	3.86473429951691
T cells	HiMyc_miR21KO_vs_HiMyc	Sept6	Hi-Myc	0.380755386520766	-0.0549330740011354	72598	0.473299562544414	0.155738707299342	0.595794080639075	31.0391363022942	37.6811594202899
T cells	HiMyc_miR21KO_vs_HiMyc	Rpl39	Hi-Myc	3.7824591646618	-0.223972298730137	56485	0.368251546741249	6.52445267522153e-09	1.72031665596176e-07	100	100
T cells	HiMyc_miR21KO_vs_HiMyc	Upf3b	Hi-Myc	0.144985720072647	-0.0373955777855642	74333	0.48461082099526	0.247159359776177	0.794326113823867	12.4156545209177	15.4589371980676
T cells	HiMyc_miR21KO_vs_HiMyc	Nkap	Hi-Myc	0.108534772665629	0.0178070388026535	77143	0.502930496065508	0.80359778570897	1	9.98650472334683	9.66183574879227
T cells	HiMyc_miR21KO_vs_HiMyc	Ndufa1	Hi-Myc	0.960552046604954	-0.0237021174357658	74849.5	0.487978120701233	0.55870694069534	1	94.8717948717949	99.0338164251208
T cells	HiMyc_miR21KO_vs_HiMyc	Rnf113a1	Hi-Myc	0.010378253739105	0.00172241089259261	76680.5	0.499915247054835	0.982952245620009	1	0.944669365721997	0.966183574879227
T cells	HiMyc_miR21KO_vs_HiMyc	Zbtb33	Hi-Myc	0.0672845702284972	0.00757445077051447	76724.5	0.500202103176932	0.983311752882337	1	6.20782726045884	6.28019323671498
T cells	HiMyc_miR21KO_vs_HiMyc	Lamp2	Hi-Myc	0.686682617836192	-0.204923537276533	58303	0.380103920149687	2.6827888652998e-10	8.5102601222307e-09	83.6707152496626	94.2028985507246
T cells	HiMyc_miR21KO_vs_HiMyc	Cul4b	Hi-Myc	0.0627831797465205	-0.0427339227544808	73633.5	0.48005046059966	0.0403102488812222	0.234675489981517	5.66801619433198	9.66183574879227
T cells	HiMyc_miR21KO_vs_HiMyc	Mcts1	Hi-Myc	0.107423635369792	-0.000615784186207766	76891.5	0.501290852549434	0.908873756906372	1	9.04183535762483	8.69565217391304
T cells	HiMyc_miR21KO_vs_HiMyc	C1galt1c1	Hi-Myc	0.0456920141991491	0.0192154976612651	78190.5	0.509759627608598	0.175997491374126	0.634447337264696	3.9136302294197	1.93236714975845
T cells	HiMyc_miR21KO_vs_HiMyc	Gria3	Hi-Myc	0	0	76693.5	0.5	1	1	0	0
T cells	HiMyc_miR21KO_vs_HiMyc	Thoc2	Hi-Myc	0.322138101584269	-0.209837919189098	59755	0.389570172178868	7.78066363403666e-09	2.0214077186438e-07	28.3400809716599	54.5893719806763
T cells	HiMyc_miR21KO_vs_HiMyc	Xiap	Hi-Myc	0.161130964745688	-0.0607276869970466	73003.5	0.475943202487825	0.0857404201527235	0.38405629924699	13.7651821862348	18.3574879227053
T cells	HiMyc_miR21KO_vs_HiMyc	Stag2	Hi-Myc	0.315817497694927	-0.212422478471092	63635.5	0.414868926310574	3.0844897800485e-06	5.42105490292425e-05	26.0458839406208	42.0289855072464
T cells	HiMyc_miR21KO_vs_HiMyc	Dcaf12l1	Hi-Myc	0	0	76693.5	0.5	1	1	0	0
T cells	HiMyc_miR21KO_vs_HiMyc	Smarca1	Hi-Myc	0	0	76693.5	0.5	1	1	0	0
T cells	HiMyc_miR21KO_vs_HiMyc	Ocrl	Hi-Myc	0.0126373312472988	0.00928879414314451	77155	0.503008729553352	0.430668306989841	1	1.07962213225371	0.483091787439614
T cells	HiMyc_miR21KO_vs_HiMyc	Zdhhc9	Hi-Myc	0.0230155849864038	-0.0216533977121086	74315.5	0.484496730492154	0.017833703149162	0.12407817642858	2.15924426450742	5.31400966183575
T cells	HiMyc_miR21KO_vs_HiMyc	Utp14a	Hi-Myc	0.101980812322486	-0.0539015422699206	72426	0.47217821588531	0.0186684621052278	0.128730451029287	8.7719298245614	14.4927536231884
T cells	HiMyc_miR21KO_vs_HiMyc	Bcorl1	Hi-Myc	0.0369553196021825	-0.029511886238015	74219.5	0.483870862589398	0.0414236788125298	0.239555476194008	3.50877192982456	6.76328502415459
T cells	HiMyc_miR21KO_vs_HiMyc	Elf4	Hi-Myc	0.129505322019921	-0.0474690600128275	72166	0.470483156982013	0.0248170302847478	0.161230955065928	11.336032388664	17.8743961352657
T cells	HiMyc_miR21KO_vs_HiMyc	Aifm1	Hi-Myc	0.0491218077231389	0.000535287748219135	76340.5	0.497698631565908	0.776483253304553	1	4.31848852901484	4.83091787439614
T cells	HiMyc_miR21KO_vs_HiMyc	Zfp280c	Hi-Myc	0.0255758008904333	0.0049155780932543	76973	0.501822188321044	0.753350530635448	1	2.29419703103914	1.93236714975845
T cells	HiMyc_miR21KO_vs_HiMyc	Slc25a14	Hi-Myc	0.0118608614161199	0.0032050185696076	76784.5	0.500593270616154	0.883256861138378	1	1.07962213225371	0.966183574879227
T cells	HiMyc_miR21KO_vs_HiMyc	Rbmx2	Hi-Myc	0.0518745041611137	-0.00391807802046162	75936	0.495061511079818	0.563301405075381	1	4.72334682860999	5.79710144927536
T cells	HiMyc_miR21KO_vs_HiMyc	Enox2	Hi-Myc	0.00631866562364942	0.00297012851949509	76842	0.500968139412075	0.757045161128369	1	0.67476383265857	0.483091787439614
T cells	HiMyc_miR21KO_vs_HiMyc	Stk26	Hi-Myc	0.1531707399799	-0.0192410255850181	74653	0.48669704733778	0.331618316156329	0.924102525271439	13.3603238866397	16.4251207729469
T cells	HiMyc_miR21KO_vs_HiMyc	Rap2c	Hi-Myc	0.106521743142312	-0.0188348138621706	75815.5	0.494275916472713	0.625162743130844	1	9.58164642375169	10.6280193236715
T cells	HiMyc_miR21KO_vs_HiMyc	Mbnl3	Hi-Myc	0.0371738497872651	0.00981655278177746	76734	0.500264038021475	0.970716743495092	1	3.37381916329285	3.38164251207729
T cells	HiMyc_miR21KO_vs_HiMyc	Hs6st2	Hi-Myc	0.0174733891939333	-0.00179706513729512	76458.5	0.498467927529712	0.762829766226287	1	1.61943319838057	1.93236714975845
T cells	HiMyc_miR21KO_vs_HiMyc	Gpc4	Hi-Myc	0	-0.00334853710415432	76323	0.497584541062802	0.0588303687495352	0.289262790053752	0	0.483091787439614
T cells	HiMyc_miR21KO_vs_HiMyc	Gpc3	Hi-Myc	0	0	76693.5	0.5	1	1	0	0
T cells	HiMyc_miR21KO_vs_HiMyc	Phf6	Hi-Myc	0.213337090451406	-0.0551151664743037	73265	0.477648040577102	0.152895066669772	0.58626584601015	18.4885290148448	22.7053140096618
T cells	HiMyc_miR21KO_vs_HiMyc	Hprt	Hi-Myc	0.284850047563288	-0.141062649076073	67606	0.440754431601114	0.000797547444892981	0.00909714085174756	24.1565452091768	36.231884057971
T cells	HiMyc_miR21KO_vs_HiMyc	Fam122b	Hi-Myc	0.00365458866545507	0.000306051561300748	76531	0.498940588185439	0.632555682135092	1	0.269905533063428	0.483091787439614
T cells	HiMyc_miR21KO_vs_HiMyc	Mospd1	Hi-Myc	0.0205975560130866	-0.0154155838389134	75294	0.490876019480138	0.131766126377862	0.523275173424722	2.02429149797571	3.86473429951691
T cells	HiMyc_miR21KO_vs_HiMyc	Cxx1a	Hi-Myc	0	0	76693.5	0.5	1	1	0	0
T cells	HiMyc_miR21KO_vs_HiMyc	Cxx1b	Hi-Myc	0	0	76693.5	0.5	1	1	0	0
T cells	HiMyc_miR21KO_vs_HiMyc	Zfp449	Hi-Myc	0.00148260767701499	0.00148260767701499	76797	0.500674763832659	0.598898978679144	1	0.134952766531714	0
T cells	HiMyc_miR21KO_vs_HiMyc	Smim10l2a	Hi-Myc	0.00296521535402999	-0.00903916459663668	76158.5	0.496512090333601	0.171651764346135	0.629564664464347	0.269905533063428	0.966183574879227
T cells	HiMyc_miR21KO_vs_HiMyc	Ddx26b	Hi-Myc	0	0	76693.5	0.5	1	1	0	0
T cells	HiMyc_miR21KO_vs_HiMyc	Mmgt1	Hi-Myc	0.0333770741910977	-0.00902135957386035	76105	0.496163299366961	0.583708067236577	1	3.10391363022942	3.86473429951691
T cells	HiMyc_miR21KO_vs_HiMyc	Slc9a6	Hi-Myc	0.0237920548175827	-0.00129469325435071	76603	0.499409989112506	0.921071208855494	1	2.29419703103914	2.41545893719807
T cells	HiMyc_miR21KO_vs_HiMyc	Fhl1	Hi-Myc	0.011560031519009	-0.0766399335335095	69576	0.453597762522248	1.32467062526824e-12	5.56984473394885e-11	0.809716599190283	10.1449275362319
T cells	HiMyc_miR21KO_vs_HiMyc	Htatsf1	Hi-Myc	0.132840484795102	-0.050519191150604	73273.5	0.477703455964326	0.0866719240864913	0.387035832314019	11.4709851551957	15.9420289855072
T cells	HiMyc_miR21KO_vs_HiMyc	Arhgef6	Hi-Myc	0.207359720558891	0.023802836910188	77292.5	0.503905154934903	0.794521605301198	1	17.4089068825911	17.3913043478261
T cells	HiMyc_miR21KO_vs_HiMyc	Rbmx	Hi-Myc	0.109098723580753	0.00131107214619708	76824.5	0.500854048908969	0.942081972014823	1	9.85155195681511	9.66183574879227
T cells	HiMyc_miR21KO_vs_HiMyc	Fgf13	Hi-Myc	0.010378253739105	0.0036811795307963	76684	0.499938065155456	0.987725165489916	1	0.944669365721997	0.966183574879227
T cells	HiMyc_miR21KO_vs_HiMyc	Mcf2	Hi-Myc	0	0	76693.5	0.5	1	1	0	0
T cells	HiMyc_miR21KO_vs_HiMyc	Atp11c	Hi-Myc	0.0566219426279676	-0.0238084118011002	74828	0.487837952368845	0.186188793513472	0.654857332744706	5.26315789473684	7.72946859903382
T cells	HiMyc_miR21KO_vs_HiMyc	Ldoc1	Hi-Myc	0	0	76693.5	0.5	1	1	0	0
T cells	HiMyc_miR21KO_vs_HiMyc	Slitrk2	Hi-Myc	0	0	76693.5	0.5	1	1	0	0
T cells	HiMyc_miR21KO_vs_HiMyc	Fmr1	Hi-Myc	0.242904442837505	-0.202921774861293	61437.5	0.400539159120395	7.42464181385072e-09	1.93757319254385e-07	20.1079622132254	42.0289855072464
T cells	HiMyc_miR21KO_vs_HiMyc	Gm14698	Hi-Myc	0.00148260767701499	0.00148260767701499	76797	0.500674763832659	0.598898978679144	1	0.134952766531714	0
T cells	HiMyc_miR21KO_vs_HiMyc	Ids	Hi-Myc	0.0474269896287935	-0.0025492988120769	75454.5	0.491922392380058	0.318528598292652	0.924102525271439	4.04858299595142	5.79710144927536
T cells	HiMyc_miR21KO_vs_HiMyc	1110012L19Rik	Hi-Myc	0.0429788580990238	-0.00668565004649599	76109	0.496189377196242	0.630174441003373	1	4.04858299595142	4.83091787439614
T cells	HiMyc_miR21KO_vs_HiMyc	BC023829	Hi-Myc	0	0	76693.5	0.5	1	1	0	0
T cells	HiMyc_miR21KO_vs_HiMyc	Mamld1	Hi-Myc	0	-0.00334853710415432	76323	0.497584541062802	0.0588303687495352	0.289262790053752	0	0.483091787439614
T cells	HiMyc_miR21KO_vs_HiMyc	Mtm1	Hi-Myc	0.0131845176280116	-0.0108242422733217	75676.5	0.493369711905181	0.147373226791679	0.569696137881983	1.07962213225371	2.41545893719807
T cells	HiMyc_miR21KO_vs_HiMyc	Mtmr1	Hi-Myc	0.0417958658578177	-0.0207538027059724	74813.5	0.487743420237699	0.125709910630945	0.505186111647205	3.77867746288799	6.28019323671498
T cells	HiMyc_miR21KO_vs_HiMyc	Cd99l2	Hi-Myc	0.0150553602206161	0.00444074873590001	77089	0.502578445370207	0.573423512016209	1	1.48448043184885	0.966183574879227
T cells	HiMyc_miR21KO_vs_HiMyc	Hmgb3	Hi-Myc	0.080381991336755	0.0142865779658142	77627	0.506085913408568	0.53786037015015	1	7.01754385964912	5.79710144927536
T cells	HiMyc_miR21KO_vs_HiMyc	Vma21	Hi-Myc	0.128744093763126	-0.0233953083191334	74936.5	0.488545313488105	0.367902827927035	0.957948102459062	11.336032388664	13.5265700483092
T cells	HiMyc_miR21KO_vs_HiMyc	Prrg3	Hi-Myc	0.00148260767701499	0.00148260767701499	76797	0.500674763832659	0.598898978679144	1	0.134952766531714	0
T cells	HiMyc_miR21KO_vs_HiMyc	Gabre	Hi-Myc	0.00148260767701499	0.00148260767701499	76797	0.500674763832659	0.598898978679144	1	0.134952766531714	0
T cells	HiMyc_miR21KO_vs_HiMyc	Cetn2	Hi-Myc	0.160112935238632	-0.0227377527087269	74853	0.488000938801854	0.387051900198903	0.995765742799832	13.9001349527665	16.4251207729469
T cells	HiMyc_miR21KO_vs_HiMyc	Nsdhl	Hi-Myc	0.0126373312472988	-0.00606412291167648	75786	0.494083592481762	0.212606684955014	0.718536430025288	1.21457489878543	2.41545893719807
T cells	HiMyc_miR21KO_vs_HiMyc	Zfp185	Hi-Myc	0.00148260767701499	0.00148260767701499	76797	0.500674763832659	0.598898978679144	1	0.134952766531714	0
T cells	HiMyc_miR21KO_vs_HiMyc	Xlr4a	Hi-Myc	0.0888894024832555	0.0358763572335814	79309	0.517051640621435	0.0909208895323622	0.401384568712072	7.82726045883941	4.34782608695652
T cells	HiMyc_miR21KO_vs_HiMyc	Xlr3a	Hi-Myc	0.00148260767701499	0.00148260767701499	76797	0.500674763832659	0.598898978679144	1	0.134952766531714	0
T cells	HiMyc_miR21KO_vs_HiMyc	Xlr3b	Hi-Myc	0.00241802897331721	0.00241802897331721	76900.5	0.501349527665317	0.455635113889685	1	0.269905533063428	0
T cells	HiMyc_miR21KO_vs_HiMyc	F8a	Hi-Myc	0.0514847462854976	0.0255172177459605	78042	0.508791488196523	0.26643517569771	0.839110213371686	4.58839406207827	2.89855072463768
T cells	HiMyc_miR21KO_vs_HiMyc	Xlr4c	Hi-Myc	0.0475688680607811	0.0123764965024787	77426.5	0.504778762215833	0.541007825727346	1	4.31848852901484	3.38164251207729
T cells	HiMyc_miR21KO_vs_HiMyc	Zfp275	Hi-Myc	0.020985790928676	-0.0136375804573734	75749	0.493842372560908	0.309157162450703	0.911670556918673	2.15924426450742	3.38164251207729
T cells	HiMyc_miR21KO_vs_HiMyc	Trex2	Hi-Myc	0	0	76693.5	0.5	1	1	0	0
T cells	HiMyc_miR21KO_vs_HiMyc	Haus7	Hi-Myc	0.0215329773093888	-0.00190678241969149	75698	0.493509880237569	0.273326494989068	0.85553603544434	2.02429149797571	3.38164251207729
T cells	HiMyc_miR21KO_vs_HiMyc	Bgn	Hi-Myc	0.018003811040235	0.00795819972777205	76632	0.499599053374797	0.930714333226399	1	1.34952766531714	1.44927536231884
T cells	HiMyc_miR21KO_vs_HiMyc	Dusp9	Hi-Myc	0	0	76693.5	0.5	1	1	0	0
T cells	HiMyc_miR21KO_vs_HiMyc	Pnck	Hi-Myc	0	0	76693.5	0.5	1	1	0	0
T cells	HiMyc_miR21KO_vs_HiMyc	Slc6a8	Hi-Myc	0.0129384696431345	-0.00823074115239152	76042	0.495752573555777	0.334405480629208	0.924102525271439	1.07962213225371	1.93236714975845
T cells	HiMyc_miR21KO_vs_HiMyc	Bcap31	Hi-Myc	0.39291734349547	-0.365347641853613	48321	0.315026697177727	6.43446639035484e-19	5.86722401994238e-17	39.0013495276653	80.6763285024155
T cells	HiMyc_miR21KO_vs_HiMyc	Abcd1	Hi-Myc	0.0208268394635527	0.00212538530457738	76767.5	0.500482439841708	0.93072408005366	1	2.02429149797571	1.93236714975845
T cells	HiMyc_miR21KO_vs_HiMyc	Idh3g	Hi-Myc	0.117604611767226	-0.0512229154173564	73475	0.479017126614381	0.0924319285264853	0.406819459038016	10.391363022942	14.4927536231884
T cells	HiMyc_miR21KO_vs_HiMyc	Ssr4	Hi-Myc	1.27517412976607	0.0392598496547987	79282	0.516875615273785	0.445071867784825	1	99.4601889338731	99.5169082125604
T cells	HiMyc_miR21KO_vs_HiMyc	Pdzd4	Hi-Myc	0	-0.00334853710415432	76323	0.497584541062802	0.0588303687495352	0.289262790053752	0	0.483091787439614
T cells	HiMyc_miR21KO_vs_HiMyc	L1cam	Hi-Myc	0.0673564251738667	0.00733452542053337	76873.5	0.501173502317667	0.899608143566421	1	5.93792172739541	5.79710144927536
T cells	HiMyc_miR21KO_vs_HiMyc	Arhgap4	Hi-Myc	0.0577881703347627	0.00781188189389232	77044.5	0.502288329519451	0.793043481970036	1	5.26315789473684	4.83091787439614
T cells	HiMyc_miR21KO_vs_HiMyc	Naa10	Hi-Myc	0.115941799781676	0.00942823988470276	76765	0.500466141198407	0.968777855280988	1	9.98650472334683	10.1449275362319
T cells	HiMyc_miR21KO_vs_HiMyc	Renbp	Hi-Myc	0.0106075371895711	0.0106075371895711	77521.5	0.505398110661269	0.133726912985269	0.527380585004008	1.07962213225371	0
T cells	HiMyc_miR21KO_vs_HiMyc	Hcfc1	Hi-Myc	0.0766953965625046	-0.0616835163893387	72917.5	0.475382529158273	0.0197437665762872	0.134905101508031	6.74763832658569	11.5942028985507
T cells	HiMyc_miR21KO_vs_HiMyc	Irak1	Hi-Myc	0.105655130871326	-0.0408051729993187	73805	0.481168547530104	0.113119340787335	0.463970878812333	9.31174089068826	13.0434782608696
T cells	HiMyc_miR21KO_vs_HiMyc	Mecp2	Hi-Myc	0.167515474045679	-0.0599441844262864	72824	0.474772959898818	0.0774730745749883	0.354467518696897	14.4399460188934	19.3236714975845
T cells	HiMyc_miR21KO_vs_HiMyc	Flna	Hi-Myc	0.298613812492177	-0.262284210330216	57612	0.375598975141309	2.20585105808031e-11	7.91519271643262e-10	24.9662618083671	53.1400966183575
T cells	HiMyc_miR21KO_vs_HiMyc	Emd	Hi-Myc	0.419008366504673	0.0403920948476034	78585	0.512331553521485	0.516170025445629	1	33.468286099865	32.8502415458937
T cells	HiMyc_miR21KO_vs_HiMyc	Rpl10	Hi-Myc	2.89389862684676	-0.220381492859551	56503	0.368368896973016	6.60519231509424e-09	1.73737479310601e-07	100	100
T cells	HiMyc_miR21KO_vs_HiMyc	Dnase1l1	Hi-Myc	0.0131845176280116	0.00452867478149927	76989.5	0.50192975936683	0.661273475298743	1	1.34952766531714	0.966183574879227
T cells	HiMyc_miR21KO_vs_HiMyc	Taz	Hi-Myc	0.104279430168529	-0.0477893446500184	73543	0.479460449712166	0.0866044550291323	0.386883148575867	9.44669365721997	13.5265700483092
T cells	HiMyc_miR21KO_vs_HiMyc	Atp6ap1	Hi-Myc	0.143463263559058	-0.0689552581534374	71261	0.464583048107076	0.0109441278892386	0.0833807992362704	12.9554655870445	20.2898550724638
T cells	HiMyc_miR21KO_vs_HiMyc	Gdi1	Hi-Myc	0.0556161893463226	-0.0412450703081663	73852	0.481474962024161	0.0440146371708897	0.252511311003584	4.99325236167341	8.69565217391304
T cells	HiMyc_miR21KO_vs_HiMyc	Fam50a	Hi-Myc	0.1511469571912	-0.0253580347524004	75162	0.490015451113849	0.457339352480225	1	12.9554655870445	14.975845410628
T cells	HiMyc_miR21KO_vs_HiMyc	Plxna3	Hi-Myc	0	-0.00334853710415432	76323	0.497584541062802	0.0588303687495352	0.289262790053752	0	0.483091787439614
T cells	HiMyc_miR21KO_vs_HiMyc	Lage3	Hi-Myc	0.0465448272846983	-0.0170828294496918	75023	0.489109246546317	0.183524561908389	0.648133826472335	4.04858299595142	6.28019323671498
T cells	HiMyc_miR21KO_vs_HiMyc	Ubl4a	Hi-Myc	0.15270881866019	-0.0304536495825202	74409.5	0.485109559480269	0.284656509258054	0.871637947541611	13.9001349527665	16.9082125603865
T cells	HiMyc_miR21KO_vs_HiMyc	Slc10a3	Hi-Myc	0.0286999677095866	0.011388282016562	77197	0.503282546760808	0.587885567479476	1	2.56410256410256	1.93236714975845
T cells	HiMyc_miR21KO_vs_HiMyc	Fam3a	Hi-Myc	0.0148093122357389	0.00615346938922658	76890	0.501281073363453	0.761596852220417	1	1.21457489878543	0.966183574879227
T cells	HiMyc_miR21KO_vs_HiMyc	Ikbkg	Hi-Myc	0.0176814198009876	-0.00632734010034574	76191	0.496723972696513	0.542061871437842	1	1.75438596491228	2.41545893719807
T cells	HiMyc_miR21KO_vs_HiMyc	G6pdx	Hi-Myc	0.0490514757377961	0.00381349286703069	76361.5	0.497835540169636	0.789466283827416	1	4.31848852901484	4.83091787439614
T cells	HiMyc_miR21KO_vs_HiMyc	Dkc1	Hi-Myc	0.0868045180145692	-0.0707633184938747	72156.5	0.470421222137469	0.00855789582608436	0.0686639729979688	7.69230769230769	13.5265700483092
T cells	HiMyc_miR21KO_vs_HiMyc	Mpp1	Hi-Myc	0.0681649011138409	-0.0295171268343455	74030.5	0.482638685155848	0.0809322158023676	0.366615211735175	6.07287449392713	9.66183574879227
T cells	HiMyc_miR21KO_vs_HiMyc	F8	Hi-Myc	0.00404282358104452	0.00404282358104452	76900.5	0.501349527665317	0.455635113889685	1	0.269905533063428	0
T cells	HiMyc_miR21KO_vs_HiMyc	Fundc2	Hi-Myc	0.185699489394449	-0.153800317336438	66236.5	0.431826034800863	1.12053364134557e-05	0.000177726113428152	15.9244264507422	29.951690821256
T cells	HiMyc_miR21KO_vs_HiMyc	Cmc4	Hi-Myc	0.0181795270397694	0.00952368419325702	77302.5	0.503970349508107	0.418924263825488	1	1.75438596491228	0.966183574879227
T cells	HiMyc_miR21KO_vs_HiMyc	Mtcp1	Hi-Myc	0.0282569508817634	0.00317020280983	76614.5	0.499484962871691	0.931129709882306	1	2.29419703103914	2.41545893719807
T cells	HiMyc_miR21KO_vs_HiMyc	Brcc3	Hi-Myc	0.0983474765004425	-0.0267518606271377	74604.5	0.486380853657742	0.235734984205809	0.772227268813806	8.7719298245614	11.5942028985507
T cells	HiMyc_miR21KO_vs_HiMyc	Vbp1	Hi-Myc	0.225982264426483	-0.111421021821238	69851.5	0.45539387301401	0.00603733212297159	0.0526952126589097	19.5681511470985	28.0193236714976
T cells	HiMyc_miR21KO_vs_HiMyc	Rab39b	Hi-Myc	0.0324584174292065	0.00844965752787319	76786.5	0.500606309530795	0.927841201239699	1	2.96896086369771	2.89855072463768
T cells	HiMyc_miR21KO_vs_HiMyc	Gm15063	Hi-Myc	0.00148260767701499	0.00148260767701499	76797	0.500674763832659	0.598898978679144	1	0.134952766531714	0
T cells	HiMyc_miR21KO_vs_HiMyc	Pls3	Hi-Myc	0.00873669459696663	-0.0464868874123557	72052	0.46973993884749	4.0360783912983e-08	9.42237899141246e-07	0.67476383265857	6.76328502415459
T cells	HiMyc_miR21KO_vs_HiMyc	Tbl1x	Hi-Myc	0.292355189495289	-0.144299566035886	65559	0.427409102466311	6.46098785895304e-05	0.000916042010343757	25.3711201079622	42.0289855072464
T cells	HiMyc_miR21KO_vs_HiMyc	Prkx	Hi-Myc	0.241899668038005	-0.17715081699036	65025	0.423927712257232	5.69662373815022e-06	9.49518961716622e-05	19.8380566801619	35.2657004830918
T cells	HiMyc_miR21KO_vs_HiMyc	Pbsn	Hi-Myc	0.790614887156062	0.763257590150575	147004	0.958386303924061	6.64743917517014e-113	3.09132511402112e-109	95.4116059379217	2.41545893719807
T cells	HiMyc_miR21KO_vs_HiMyc	Gm14744	Hi-Myc	0	0	76693.5	0.5	1	1	0	0
T cells	HiMyc_miR21KO_vs_HiMyc	Prrg1	Hi-Myc	0.00631866562364942	-0.0143415571735296	75627	0.493046998767823	0.0533880780094825	0.289262790053752	0.539811066126856	1.93236714975845
T cells	HiMyc_miR21KO_vs_HiMyc	Tmem47	Hi-Myc	0.00280626388890666	0.00280626388890666	76900.5	0.501349527665317	0.455635113889685	1	0.269905533063428	0
T cells	HiMyc_miR21KO_vs_HiMyc	Dmd	Hi-Myc	0.0109086755854067	0.0109086755854067	77314.5	0.504048582995951	0.194621512079337	0.673616964052796	0.809716599190283	0
T cells	HiMyc_miR21KO_vs_HiMyc	Tab3	Hi-Myc	0.0476392000461239	-0.0168692371558699	75469.5	0.492020184239864	0.329850528587219	0.924102525271439	4.18353576248313	5.79710144927536
T cells	HiMyc_miR21KO_vs_HiMyc	Gk	Hi-Myc	0.0129384696431345	0.00428262679662214	76785.5	0.500599790073474	0.88197554213237	1	1.07962213225371	0.966183574879227
T cells	HiMyc_miR21KO_vs_HiMyc	Pola1	Hi-Myc	0.0463706342451907	-0.0504851736538402	73044.5	0.47621050023796	0.00534937428415935	0.0474979177160245	3.9136302294197	8.69565217391304
T cells	HiMyc_miR21KO_vs_HiMyc	Pcyt1b	Hi-Myc	0.00093542129630222	0.00093542129630222	76797	0.500674763832659	0.598898978679144	1	0.134952766531714	0
T cells	HiMyc_miR21KO_vs_HiMyc	Pdk3	Hi-Myc	0.0310461417375343	-0.0323242951199533	73728.5	0.480669809045095	0.00917112960076214	0.072855177819242	2.83400809716599	6.76328502415459
T cells	HiMyc_miR21KO_vs_HiMyc	Zfx	Hi-Myc	0.125708546423753	-0.0733158268721247	71546	0.466441093443382	0.0104343062393097	0.0804171324747856	11.2010796221323	17.8743961352657
T cells	HiMyc_miR21KO_vs_HiMyc	Eif2s3x	Hi-Myc	0.171333193986534	-0.146908758766855	65793.5	0.428937915207938	2.94417392951182e-06	5.19407679886258e-05	14.8448043184885	29.4685990338164
T cells	HiMyc_miR21KO_vs_HiMyc	Klhl15	Hi-Myc	0.0374366623065533	-0.00723232039195908	75962	0.495231016970147	0.514686040115351	1	3.37381916329285	4.34782608695652
T cells	HiMyc_miR21KO_vs_HiMyc	Apoo	Hi-Myc	0.0123912832624217	0.00904274615826738	77257.5	0.50367697392869	0.360550497609829	0.945815818678473	1.21457489878543	0.483091787439614
T cells	HiMyc_miR21KO_vs_HiMyc	Maged1	Hi-Myc	0.449569527558969	-0.00665773865517599	75679	0.493386010548482	0.738462330695919	1	60.4588394062078	62.3188405797101
T cells	HiMyc_miR21KO_vs_HiMyc	Gspt2	Hi-Myc	0.00928388097767941	-0.0108073416472465	75732	0.493731541786462	0.100432670772697	0.425134788808327	0.67476383265857	1.93236714975845
T cells	HiMyc_miR21KO_vs_HiMyc	Zxdb	Hi-Myc	0.0554404733467883	0.00685395337186854	76766	0.500472660655727	0.955715199500538	1	4.8582995951417	4.83091787439614
T cells	HiMyc_miR21KO_vs_HiMyc	Spin4	Hi-Myc	0.00148260767701499	-0.013870309377806	75316.5	0.491022707269847	0.00163132826599235	0.0169944645344328	0.134952766531714	1.93236714975845
T cells	HiMyc_miR21KO_vs_HiMyc	Arhgef9	Hi-Myc	0.00148260767701499	0.00148260767701499	76797	0.500674763832659	0.598898978679144	1	0.134952766531714	0
T cells	HiMyc_miR21KO_vs_HiMyc	Amer1	Hi-Myc	0.00780127330066441	-0.0195560237048232	74994.5	0.488923442012687	0.00856188456613378	0.0686722800730399	0.67476383265857	2.89855072463768
T cells	HiMyc_miR21KO_vs_HiMyc	Zc4h2	Hi-Myc	0.00093542129630222	0.00093542129630222	76797	0.500674763832659	0.598898978679144	1	0.134952766531714	0
T cells	HiMyc_miR21KO_vs_HiMyc	Las1l	Hi-Myc	0.227274378436382	-0.125569351871044	67770	0.441823622601655	0.000415221567117156	0.00505483344429744	19.4331983805668	31.8840579710145
T cells	HiMyc_miR21KO_vs_HiMyc	Msn	Hi-Myc	1.16548016516095	-0.353960530549712	57595	0.375488144366863	3.25684788245082e-08	7.71163207359943e-07	79.6221322537112	99.0338164251208
T cells	HiMyc_miR21KO_vs_HiMyc	Heph	Hi-Myc	0	-0.00334853710415432	76323	0.497584541062802	0.0588303687495352	0.289262790053752	0	0.483091787439614
T cells	HiMyc_miR21KO_vs_HiMyc	Pgr15l	Hi-Myc	0	0	76693.5	0.5	1	1	0	0
T cells	HiMyc_miR21KO_vs_HiMyc	Eda2r	Hi-Myc	0.00522429286222387	0.00522429286222387	77004	0.502024291497976	0.36022024331304	0.94556797217372	0.404858299595142	0
T cells	HiMyc_miR21KO_vs_HiMyc	Ar	Hi-Myc	0.504248122351691	-0.282315636918764	59510	0.387972905135377	2.56629233347276e-08	6.18356780703717e-07	34.412955465587	61.3526570048309
T cells	HiMyc_miR21KO_vs_HiMyc	Ophn1	Hi-Myc	0.00700803893507451	0.00700803893507451	77107.5	0.502699055330634	0.290295937229469	0.871637947541611	0.539811066126856	0
T cells	HiMyc_miR21KO_vs_HiMyc	Yipf6	Hi-Myc	0.109574055016096	-0.131319349781686	68208.5	0.444682404636638	1.26889954926076e-05	0.000198683180602096	9.31174089068826	20.2898550724638
T cells	HiMyc_miR21KO_vs_HiMyc	Stard8	Hi-Myc	0	0	76693.5	0.5	1	1	0	0
T cells	HiMyc_miR21KO_vs_HiMyc	Efnb1	Hi-Myc	0.0161497329820416	-0.0234691638510152	75233	0.490478332583596	0.0761841278051697	0.349740047329873	1.48448043184885	3.38164251207729
T cells	HiMyc_miR21KO_vs_HiMyc	Pja1	Hi-Myc	0.277840776458713	-0.111337558727838	70499.5	0.459618481357612	0.0172238446936293	0.12037536423693	22.2672064777328	29.951690821256
T cells	HiMyc_miR21KO_vs_HiMyc	Tmem28	Hi-Myc	0	0	76693.5	0.5	1	1	0	0
T cells	HiMyc_miR21KO_vs_HiMyc	Eda	Hi-Myc	0	0	76693.5	0.5	1	1	0	0
T cells	HiMyc_miR21KO_vs_HiMyc	Igbp1	Hi-Myc	0.22172387600933	-0.0472534357599896	73229	0.477413340113569	0.154920594103614	0.592859390075251	19.1632928475034	23.6714975845411
T cells	HiMyc_miR21KO_vs_HiMyc	Pdzd11	Hi-Myc	0.0320534179792061	-0.0276567014787767	75138.5	0.489862243866821	0.147422161704614	0.569790575790508	2.83400809716599	4.83091787439614
T cells	HiMyc_miR21KO_vs_HiMyc	Kif4	Hi-Myc	0.0154435951362055	-0.0052166276609735	75988	0.495400522860477	0.364288466991593	0.951209503979673	1.48448043184885	2.41545893719807
T cells	HiMyc_miR21KO_vs_HiMyc	Gdpd2	Hi-Myc	0	0	76693.5	0.5	1	1	0	0
T cells	HiMyc_miR21KO_vs_HiMyc	Dlg3	Hi-Myc	0.00444782303104498	-0.010905094023776	75892.5	0.494777914686381	0.0942719439493658	0.410030963090869	0.404858299595142	1.44927536231884
T cells	HiMyc_miR21KO_vs_HiMyc	Tex11	Hi-Myc	0	0	76693.5	0.5	1	1	0	0
T cells	HiMyc_miR21KO_vs_HiMyc	Slc7a3	Hi-Myc	0	0	76693.5	0.5	1	1	0	0
T cells	HiMyc_miR21KO_vs_HiMyc	Snx12	Hi-Myc	0.0411783474917622	0.00459620746750908	76569	0.499188327563614	0.91320809639466	1	3.64372469635628	3.86473429951691
T cells	HiMyc_miR21KO_vs_HiMyc	Foxo4	Hi-Myc	0.0475521035263701	0.0129287321403207	77339.5	0.504211569428961	0.58548423912359	1	4.18353576248313	3.38164251207729
T cells	HiMyc_miR21KO_vs_HiMyc	Il2rg	Hi-Myc	0.599885221391484	-0.0263379479282664	74816.5	0.487762978609661	0.555629065633211	1	45.6140350877193	50.2415458937198
T cells	HiMyc_miR21KO_vs_HiMyc	Med12	Hi-Myc	0.101509969196143	-0.0313044181364396	74720	0.487133850978245	0.267481692782559	0.841384692532905	9.04183535762483	11.5942028985507
T cells	HiMyc_miR21KO_vs_HiMyc	Nlgn3	Hi-Myc	0	0	76693.5	0.5	1	1	0	0
T cells	HiMyc_miR21KO_vs_HiMyc	Gjb1	Hi-Myc	0.00834845968137719	0.00499992257722286	76946.5	0.501649422702054	0.624908991344666	1	0.809716599190283	0.483091787439614
T cells	HiMyc_miR21KO_vs_HiMyc	Zmym3	Hi-Myc	0.0113136750354072	0.00265783218889483	76783.5	0.500586751158834	0.88453773459494	1	1.07962213225371	0.966183574879227
T cells	HiMyc_miR21KO_vs_HiMyc	Nono	Hi-Myc	0.369391844685757	-0.234469264654404	60260.5	0.392865757854316	4.26995683351876e-08	9.92850362929781e-07	31.3090418353576	55.5555555555556
T cells	HiMyc_miR21KO_vs_HiMyc	Taf1	Hi-Myc	0.213326645684747	-0.107746449756673	70395	0.458937198067633	0.00900149041689047	0.0716299299019635	17.9487179487179	25.6038647342995
T cells	HiMyc_miR21KO_vs_HiMyc	Ogt	Hi-Myc	0.510332139138479	-0.119243838811845	69960.5	0.456104493861931	0.0296116382949532	0.186844090871065	39.6761133603239	46.8599033816425
T cells	HiMyc_miR21KO_vs_HiMyc	Nhsl2	Hi-Myc	0.00296521535402999	-0.00038332175012434	76531	0.498940588185439	0.632555682135092	1	0.269905533063428	0.483091787439614
T cells	HiMyc_miR21KO_vs_HiMyc	Rgag4	Hi-Myc	0	0	76693.5	0.5	1	1	0	0
T cells	HiMyc_miR21KO_vs_HiMyc	Pin4	Hi-Myc	0.133245484245103	-0.0439806659090899	72604	0.473338679288336	0.0434755103463791	0.249726424548915	11.6059379217274	17.3913043478261
T cells	HiMyc_miR21KO_vs_HiMyc	Ercc6l	Hi-Myc	0.0171342334202748	-0.0093422831176092	75981	0.495354886659234	0.359546818439524	0.94556797217372	1.48448043184885	2.41545893719807
T cells	HiMyc_miR21KO_vs_HiMyc	Rps4x	Hi-Myc	3.71065979947828	-0.148627220917202	62072.5	0.404679014518831	2.68891257922553e-05	0.000401042946068967	100	100
T cells	HiMyc_miR21KO_vs_HiMyc	Cited1	Hi-Myc	0.00741303838507497	-0.00793987866974603	75736.5	0.493760879344403	0.102035168447123	0.428407680883444	0.67476383265857	1.93236714975845
T cells	HiMyc_miR21KO_vs_HiMyc	Hdac8	Hi-Myc	0.0266701736518589	-0.000687123353628805	76101	0.496137221537679	0.547964218634713	1	2.56410256410256	3.38164251207729
T cells	HiMyc_miR21KO_vs_HiMyc	Phka1	Hi-Myc	0	-0.00530730574235802	76323	0.497584541062802	0.0588303687495352	0.289262790053752	0	0.483091787439614
T cells	HiMyc_miR21KO_vs_HiMyc	Dmrtc1a	Hi-Myc	0	0	76693.5	0.5	1	1	0	0
T cells	HiMyc_miR21KO_vs_HiMyc	Nap1l2	Hi-Myc	0	0	76693.5	0.5	1	1	0	0
T cells	HiMyc_miR21KO_vs_HiMyc	Chic1	Hi-Myc	0.0470049171456573	0.0305740119202362	78689.5	0.513012836811464	0.0711695904216483	0.331232048935982	4.04858299595142	1.44927536231884
T cells	HiMyc_miR21KO_vs_HiMyc	Tsix	Hi-Myc	0.0182286061817004	-0.00830792253008972	76083	0.496019871305913	0.446088050664239	1	1.61943319838057	2.41545893719807
T cells	HiMyc_miR21KO_vs_HiMyc	Xist	Hi-Myc	0.00148260767701499	-0.00382469806534302	76426.5	0.49825930489546	0.335635624762961	0.924102525271439	0.134952766531714	0.483091787439614
T cells	HiMyc_miR21KO_vs_HiMyc	Jpx	Hi-Myc	0.0117019099509966	0.00304606710448428	76885.5	0.501251735805512	0.766911171277191	1	1.21457489878543	0.966183574879227
T cells	HiMyc_miR21KO_vs_HiMyc	Ftx	Hi-Myc	0.0355658197139488	-0.00632362605266227	75876	0.494670343640595	0.460036449693865	1	3.23886639676113	4.34782608695652
T cells	HiMyc_miR21KO_vs_HiMyc	Slc16a2	Hi-Myc	0.0053832443273472	-0.00466236698511578	76366	0.497864877727578	0.494274612264962	1	0.539811066126856	0.966183574879227
T cells	HiMyc_miR21KO_vs_HiMyc	Rlim	Hi-Myc	0.44109117278328	-0.255937352364213	56995.5	0.371579729703299	4.79478999813024e-10	1.47276693575329e-08	36.9770580296896	73.4299516908213
T cells	HiMyc_miR21KO_vs_HiMyc	C77370	Hi-Myc	0	0	76693.5	0.5	1	1	0	0
T cells	HiMyc_miR21KO_vs_HiMyc	Abcb7	Hi-Myc	0.0393625953101162	0.00391845563036929	76219	0.496906517501483	0.681063716992184	1	3.64372469635628	4.34782608695652
T cells	HiMyc_miR21KO_vs_HiMyc	Uprt	Hi-Myc	0.00794346023137673	0.00263615448901871	76943	0.501626604601433	0.629714601314445	1	0.809716599190283	0.483091787439614
T cells	HiMyc_miR21KO_vs_HiMyc	Zdhhc15	Hi-Myc	0.00967211589326885	-0.00145148358979417	76778.5	0.500554153872232	0.890946275251549	1	1.07962213225371	0.966183574879227
T cells	HiMyc_miR21KO_vs_HiMyc	Pbdc1	Hi-Myc	0.161271628716373	-0.139790382117623	64855	0.422819404512768	2.4635035813945e-07	5.11435041326639e-06	13.6302294197031	30.4347826086957
T cells	HiMyc_miR21KO_vs_HiMyc	Magee1	Hi-Myc	0.00889564606208996	-0.0156821140114964	75829.5	0.494367188875198	0.161183881935449	0.608242791613515	0.809716599190283	1.93236714975845
T cells	HiMyc_miR21KO_vs_HiMyc	Atrx	Hi-Myc	0.847865227222707	-0.388240146372831	55613	0.362566579957884	6.57108257436865e-10	1.97404149895633e-08	67.7462887989204	95.6521739130435
T cells	HiMyc_miR21KO_vs_HiMyc	Magt1	Hi-Myc	0.225034659449968	-0.130857622323373	63728	0.415471976112708	2.85720174426191e-06	5.05214106141277e-05	24.8313090418354	43.4782608695652
T cells	HiMyc_miR21KO_vs_HiMyc	Cox7b	Hi-Myc	1.14199042642205	-0.0389425787769884	75502.5	0.492235326331436	0.721009446725107	1	97.7058029689609	99.0338164251208
T cells	HiMyc_miR21KO_vs_HiMyc	Atp7a	Hi-Myc	0.0327260267562201	-0.0418280217582366	73868.5	0.481582533069947	0.00953787381159865	0.0752543745732242	2.56410256410256	6.28019323671498
T cells	HiMyc_miR21KO_vs_HiMyc	Tlr13	Hi-Myc	0	-0.00530730574235802	76323	0.497584541062802	0.0588303687495352	0.289262790053752	0	0.483091787439614
T cells	HiMyc_miR21KO_vs_HiMyc	Pgk1	Hi-Myc	0.860970098322261	-0.240863710017728	55747	0.363440187238814	5.42706380186742e-11	1.8694827780892e-09	88.3940620782726	99.0338164251208
T cells	HiMyc_miR21KO_vs_HiMyc	Taf9b	Hi-Myc	0.00983106735839218	-0.0213837547495968	74832.5	0.487867289926787	0.0105653020610581	0.0811577150722572	0.944669365721997	3.38164251207729
T cells	HiMyc_miR21KO_vs_HiMyc	Lpar4	Hi-Myc	0.00296521535402999	0.00296521535402999	76900.5	0.501349527665317	0.455635113889685	1	0.269905533063428	0
T cells	HiMyc_miR21KO_vs_HiMyc	P2ry10	Hi-Myc	0.746383646481361	-0.0759462866954725	72843	0.474896829587905	0.241643048774141	0.782624865486042	52.9014844804318	57.0048309178744
T cells	HiMyc_miR21KO_vs_HiMyc	Itm2a	Hi-Myc	0.0484324344117138	0.0228366983414334	78597	0.512409787009329	0.103406656084144	0.433071247706867	4.45344129554656	1.93236714975845
T cells	HiMyc_miR21KO_vs_HiMyc	2610002M06Rik	Hi-Myc	0.0293342506100532	-0.00194058367184183	76540.5	0.499002523029983	0.876999486855312	1	2.69905533063428	2.89855072463768
T cells	HiMyc_miR21KO_vs_HiMyc	Gm379	Hi-Myc	0	0	76693.5	0.5	1	1	0	0
T cells	HiMyc_miR21KO_vs_HiMyc	Brwd3	Hi-Myc	0.0585478756315306	-0.00173124399870523	76748	0.50035531042396	0.968363777768595	1	5.39811066126856	5.31400966183575
T cells	HiMyc_miR21KO_vs_HiMyc	Hmgn5	Hi-Myc	0.259149132775278	-0.0911463510667668	71909.5	0.468810916179337	0.0529748346657301	0.289262790053752	19.5681511470985	25.6038647342995
T cells	HiMyc_miR21KO_vs_HiMyc	Sh3bgrl	Hi-Myc	0.185265449184627	-0.186121292592068	61550.5	0.401275857797597	9.07989074745921e-10	2.68266352808033e-08	16.1943319838057	37.6811594202899
T cells	HiMyc_miR21KO_vs_HiMyc	Gm6377	Hi-Myc	0.00513719634247007	0.00513719634247007	77004	0.502024291497976	0.36022006458474	0.94556797217372	0.404858299595142	0
T cells	HiMyc_miR21KO_vs_HiMyc	Rps6ka6	Hi-Myc	0.00093542129630222	0.00093542129630222	76797	0.500674763832659	0.598898978679144	1	0.134952766531714	0
T cells	HiMyc_miR21KO_vs_HiMyc	Hdx	Hi-Myc	0.00296521535402999	0.00296521535402999	76900.5	0.501349527665317	0.455635113889685	1	0.269905533063428	0
T cells	HiMyc_miR21KO_vs_HiMyc	Apool	Hi-Myc	0.0294764375407655	0.0107749833817902	77390.5	0.5045440617523	0.47122983711396	1	2.83400809716599	1.93236714975845
T cells	HiMyc_miR21KO_vs_HiMyc	Zfp711	Hi-Myc	0.00217198098844008	-0.00117655611571424	76427	0.498262564624121	0.336543100980498	0.924102525271439	0.134952766531714	0.483091787439614
T cells	HiMyc_miR21KO_vs_HiMyc	Pof1b	Hi-Myc	0.00444782303104498	0.00109928592689065	76635	0.499618611746758	0.882084362312392	1	0.404858299595142	0.483091787439614
T cells	HiMyc_miR21KO_vs_HiMyc	Chm	Hi-Myc	0.0743964702177365	0.00129220234313648	76595	0.499357833453943	0.948027304151808	1	6.61268556005398	6.76328502415459
T cells	HiMyc_miR21KO_vs_HiMyc	Dach2	Hi-Myc	0	-0.00334853710415432	76323	0.497584541062802	0.0588303687495352	0.289262790053752	0	0.483091787439614
T cells	HiMyc_miR21KO_vs_HiMyc	Pcdh11x	Hi-Myc	0	0	76693.5	0.5	1	1	0	0
T cells	HiMyc_miR21KO_vs_HiMyc	Cldn34c1	Hi-Myc	0.00148260767701499	0.00148260767701499	76797	0.500674763832659	0.598898978679144	1	0.134952766531714	0
T cells	HiMyc_miR21KO_vs_HiMyc	Diaph2	Hi-Myc	0.0971279898414403	0.0119593298422675	77681	0.506437964103868	0.554213513727752	1	8.63697705802969	7.2463768115942
T cells	HiMyc_miR21KO_vs_HiMyc	Pcdh19	Hi-Myc	0	-0.00530730574235802	76323	0.497584541062802	0.0588303687495352	0.289262790053752	0	0.483091787439614
T cells	HiMyc_miR21KO_vs_HiMyc	Tnmd	Hi-Myc	0	0	76693.5	0.5	1	1	0	0
T cells	HiMyc_miR21KO_vs_HiMyc	Tspan6	Hi-Myc	0	0	76693.5	0.5	1	1	0	0
T cells	HiMyc_miR21KO_vs_HiMyc	Srpx2	Hi-Myc	0	0	76693.5	0.5	1	1	0	0
T cells	HiMyc_miR21KO_vs_HiMyc	Sytl4	Hi-Myc	0.00148260767701499	0.00148260767701499	76797	0.500674763832659	0.598898978679144	1	0.134952766531714	0
T cells	HiMyc_miR21KO_vs_HiMyc	Cstf2	Hi-Myc	0.0471958747195759	-0.0187023309483685	75741	0.493790216902345	0.462806798532861	1	4.58839406207827	5.79710144927536
T cells	HiMyc_miR21KO_vs_HiMyc	Trmt2b	Hi-Myc	0.019503183251661	-0.0225619516172248	75178.5	0.490123022159635	0.0954405952920511	0.411590306763571	1.88933873144399	3.86473429951691
T cells	HiMyc_miR21KO_vs_HiMyc	Cenpi	Hi-Myc	0.00335345026961943	4.91316546510781e-06	76634	0.499612092289438	0.880066451877624	1	0.404858299595142	0.483091787439614
T cells	HiMyc_miR21KO_vs_HiMyc	Timm8a1	Hi-Myc	0.0756497944442854	-0.0485633104602331	71247.5	0.464495035433251	0.00125619789985008	0.0135541130242757	6.88259109311741	14.4927536231884
T cells	HiMyc_miR21KO_vs_HiMyc	Rpl36a	Hi-Myc	2.44570342747615	-0.314224075518547	54599	0.355955850235026	2.15475409024561e-10	6.90114905046707e-09	99.8650472334683	100
T cells	HiMyc_miR21KO_vs_HiMyc	Gla	Hi-Myc	0.0797036797894381	-0.0769277114969396	71838	0.468344774980931	0.00324483457075723	0.0308963527597244	6.74763832658569	13.0434782608696
T cells	HiMyc_miR21KO_vs_HiMyc	Hnrnph2	Hi-Myc	0.327668177549806	-0.220163543996583	60743.5	0.396014655740056	4.14031744818717e-08	9.64635884822125e-07	28.0701754385965	51.207729468599
T cells	HiMyc_miR21KO_vs_HiMyc	Armcx4	Hi-Myc	0.0139609874591905	0.00334637597447447	76986.5	0.501910200994869	0.664499495012262	1	1.34952766531714	0.966183574879227
T cells	HiMyc_miR21KO_vs_HiMyc	Armcx1	Hi-Myc	0.00296521535402999	0.00296521535402999	76900.5	0.501349527665317	0.455635113889685	1	0.269905533063428	0
T cells	HiMyc_miR21KO_vs_HiMyc	Armcx6	Hi-Myc	0.00093542129630222	-0.0043718844460558	76426	0.4982560451668	0.334729725519411	0.924102525271439	0.134952766531714	0.483091787439614
T cells	HiMyc_miR21KO_vs_HiMyc	Armcx3	Hi-Myc	0.0294764375407655	-0.00230738473947652	76096.5	0.496107883979738	0.544927914032281	1	2.56410256410256	3.38164251207729
T cells	HiMyc_miR21KO_vs_HiMyc	Armcx2	Hi-Myc	0.00818950821625386	-0.0138604830468758	75833	0.494390006975819	0.162893372505113	0.61218630959898	0.809716599190283	1.93236714975845
T cells	HiMyc_miR21KO_vs_HiMyc	Zmat1	Hi-Myc	0.00631866562364942	-0.00372694568881356	76002	0.495491795262962	0.180911027150826	0.642640137035716	0.539811066126856	1.44927536231884
T cells	HiMyc_miR21KO_vs_HiMyc	Nxf7	Hi-Myc	0.00513719634247007	0.00513719634247007	77004	0.502024291497976	0.36022006458474	0.94556797217372	0.404858299595142	0
T cells	HiMyc_miR21KO_vs_HiMyc	Armcx5	Hi-Myc	0.0716620612741994	-0.0192628802917724	74426.5	0.485220390254715	0.145656826145547	0.565033787376753	6.47773279352227	9.66183574879227
T cells	HiMyc_miR21KO_vs_HiMyc	Gprasp1	Hi-Myc	0.0570820324889266	-0.0115957101109191	75253	0.490608721730003	0.303246914466397	0.900092700531223	5.26315789473684	7.2463768115942
T cells	HiMyc_miR21KO_vs_HiMyc	Bhlhb9	Hi-Myc	0.0131845176280116	-0.0180303044799774	74784	0.487551096246748	0.020418876643419	0.138460110735718	1.34952766531714	3.86473429951691
T cells	HiMyc_miR21KO_vs_HiMyc	Gprasp2	Hi-Myc	0	0	76693.5	0.5	1	1	0	0
T cells	HiMyc_miR21KO_vs_HiMyc	Arxes2	Hi-Myc	0	0	76693.5	0.5	1	1	0	0
T cells	HiMyc_miR21KO_vs_HiMyc	Arxes1	Hi-Myc	0	0	76693.5	0.5	1	1	0	0
T cells	HiMyc_miR21KO_vs_HiMyc	Bex2	Hi-Myc	0.018463900901194	0.0011522152081693	76721.5	0.50018254480497	0.969853998647204	1	1.48448043184885	1.44927536231884
T cells	HiMyc_miR21KO_vs_HiMyc	Bex4	Hi-Myc	0.0248864275790082	0.00422620478182921	76871	0.501157203674366	0.838227418229695	1	2.15924426450742	1.93236714975845
T cells	HiMyc_miR21KO_vs_HiMyc	Tceal8	Hi-Myc	0.169029926689331	-0.121472033078398	62992	0.410673655524914	2.35805262764848e-07	4.90863381361525e-06	21.5924426450742	40.5797101449275
T cells	HiMyc_miR21KO_vs_HiMyc	Tceal5	Hi-Myc	0.00390063665033221	0.00390063665033221	77004	0.502024291497976	0.36022024331304	0.94556797217372	0.404858299595142	0
T cells	HiMyc_miR21KO_vs_HiMyc	Bex1	Hi-Myc	0.220174383310947	-0.117464315791844	64737	0.422050108548964	6.83255755234079e-06	0.000112276062337122	21.4574898785425	39.6135265700483
T cells	HiMyc_miR21KO_vs_HiMyc	Wbp5	Hi-Myc	0	0	76693.5	0.5	1	1	0	0
T cells	HiMyc_miR21KO_vs_HiMyc	Ngfrap1	Hi-Myc	0	0	76693.5	0.5	1	1	0	0
T cells	HiMyc_miR21KO_vs_HiMyc	Tceal3	Hi-Myc	0.00824459862721237	0.00824459862721237	77211	0.503373819163293	0.236729465566766	0.772227268813806	0.67476383265857	0
T cells	HiMyc_miR21KO_vs_HiMyc	Tceal1	Hi-Myc	0.00241802897331721	0.00241802897331721	76900.5	0.501349527665317	0.455635113889685	1	0.269905533063428	0
T cells	HiMyc_miR21KO_vs_HiMyc	Morf4l2	Hi-Myc	0.952935216978152	-0.038940747067122	73931	0.481989999152471	0.378472248893776	0.980320205697935	95.27665317139	99.0338164251208
T cells	HiMyc_miR21KO_vs_HiMyc	Plp1	Hi-Myc	0.00187084259260444	0.00187084259260444	76797	0.500674763832659	0.598898978679144	1	0.134952766531714	0
T cells	HiMyc_miR21KO_vs_HiMyc	Tmsb15l	Hi-Myc	0	0	76693.5	0.5	1	1	0	0
T cells	HiMyc_miR21KO_vs_HiMyc	Tmsb15b2	Hi-Myc	0.0278516429330382	-0.00285419117660377	76287	0.497349840599269	0.691012857296271	1	2.83400809716599	3.38164251207729
T cells	HiMyc_miR21KO_vs_HiMyc	Tmsb15b1	Hi-Myc	0.0355658197139488	0.00094244832789947	76353	0.497780124782413	0.75850464720092	1	3.37381916329285	3.86473429951691
T cells	HiMyc_miR21KO_vs_HiMyc	Slc25a53	Hi-Myc	0.0173144377288099	0.00196152067398894	76668	0.499833753838331	0.975777115742026	1	1.88933873144399	1.93236714975845
T cells	HiMyc_miR21KO_vs_HiMyc	Zcchc18	Hi-Myc	0.0246403795941311	0.0126359996434644	77603.5	0.505932706161539	0.269317295115504	0.845577925518456	2.15924426450742	0.966183574879227
T cells	HiMyc_miR21KO_vs_HiMyc	Fam199x	Hi-Myc	0.0146671253050266	-0.0300018573934857	74492.5	0.48565067443786	0.011143852047312	0.0846787084327122	1.48448043184885	4.34782608695652
T cells	HiMyc_miR21KO_vs_HiMyc	Nrk	Hi-Myc	0	0	76693.5	0.5	1	1	0	0
T cells	HiMyc_miR21KO_vs_HiMyc	Mum1l1	Hi-Myc	0	0	76693.5	0.5	1	1	0	0
T cells	HiMyc_miR21KO_vs_HiMyc	D330045A20Rik	Hi-Myc	0	0	76693.5	0.5	1	1	0	0
T cells	HiMyc_miR21KO_vs_HiMyc	Rnf128	Hi-Myc	0.0902635802260255	-0.00855099631120908	76796	0.500668244375338	0.955770196691004	1	10.391363022942	10.1449275362319
T cells	HiMyc_miR21KO_vs_HiMyc	Tbc1d8b	Hi-Myc	0.0309590452177805	-0.041324454363122	73945.5	0.482084531283616	0.012976201847101	0.0957355394704396	2.69905533063428	6.28019323671498
T cells	HiMyc_miR21KO_vs_HiMyc	Gm15013	Hi-Myc	0.00241802897331721	-0.000930508130837112	76530.5	0.498937328456779	0.631505655095918	1	0.269905533063428	0.483091787439614
T cells	HiMyc_miR21KO_vs_HiMyc	Morc4	Hi-Myc	0.00686585200436219	-0.00513852794630448	76103	0.49615026045232	0.28499067626351	0.871637947541611	0.67476383265857	1.44927536231884
T cells	HiMyc_miR21KO_vs_HiMyc	Nup62cl	Hi-Myc	0.00148260767701499	0.00148260767701499	76797	0.500674763832659	0.598898978679144	1	0.134952766531714	0
T cells	HiMyc_miR21KO_vs_HiMyc	Prps1	Hi-Myc	0.0928939001877525	0.00222072674322533	77137.5	0.502894639050245	0.789192388957443	1	8.36707152496626	7.72946859903382
T cells	HiMyc_miR21KO_vs_HiMyc	Tsc22d3	Hi-Myc	0.307171825740635	-0.126722032028333	69761	0.454803862126517	0.0101327040464494	0.0784045372672353	24.8313090418354	32.3671497584541
T cells	HiMyc_miR21KO_vs_HiMyc	Mid2	Hi-Myc	0.00889564606208996	0.00554710895793563	76947	0.501652682430714	0.624223770119089	1	0.809716599190283	0.483091787439614
T cells	HiMyc_miR21KO_vs_HiMyc	Vsig1	Hi-Myc	0	-0.00334853710415432	76323	0.497584541062802	0.0588303687495352	0.289262790053752	0	0.483091787439614
T cells	HiMyc_miR21KO_vs_HiMyc	Psmd10	Hi-Myc	0.0606815307434231	-0.0256251296002558	74593.5	0.486309139627217	0.143323430874088	0.558591420496866	5.39811066126856	8.21256038647343
T cells	HiMyc_miR21KO_vs_HiMyc	Atg4a	Hi-Myc	0.0161497329820416	-0.00255172117693372	75999.5	0.495475496619661	0.372162652697586	0.966982456198935	1.48448043184885	2.41545893719807
T cells	HiMyc_miR21KO_vs_HiMyc	Col4a6	Hi-Myc	0.00241802897331721	0.00241802897331721	76900.5	0.501349527665317	0.455635113889685	1	0.269905533063428	0
T cells	HiMyc_miR21KO_vs_HiMyc	Col4a5	Hi-Myc	0.00187084259260444	-0.00147769451154988	76530	0.498934068728119	0.630456624709966	1	0.269905533063428	0.483091787439614
T cells	HiMyc_miR21KO_vs_HiMyc	Nxt2	Hi-Myc	0.0159036849971645	-0.000527220228256575	76719.5	0.50016950589033	0.972045416967648	1	1.48448043184885	1.44927536231884
T cells	HiMyc_miR21KO_vs_HiMyc	Acsl4	Hi-Myc	0.533264530916427	-0.261897206675722	57656.5	0.375889090992066	6.06751856388905e-09	1.61052444803137e-07	58.029689608637	80.1932367149759
T cells	HiMyc_miR21KO_vs_HiMyc	Tmem164	Hi-Myc	0.0170851542783438	-0.0261940599542179	74701.5	0.487013241017818	0.0283411470074114	0.18064373635316	1.75438596491228	4.34782608695652
T cells	HiMyc_miR21KO_vs_HiMyc	Ammecr1	Hi-Myc	0.0203515080282094	-0.01534985152844	75456.5	0.491935431294699	0.153795049387675	0.589328030382698	1.75438596491228	3.38164251207729
T cells	HiMyc_miR21KO_vs_HiMyc	Chrdl1	Hi-Myc	0	0	76693.5	0.5	1	1	0	0
T cells	HiMyc_miR21KO_vs_HiMyc	Pak3	Hi-Myc	0.00148260767701499	-0.00186592942713933	76427	0.498262564624121	0.336543100980498	0.924102525271439	0.134952766531714	0.483091787439614
T cells	HiMyc_miR21KO_vs_HiMyc	Alg13	Hi-Myc	0.0336231221759749	-0.0104768603502844	74620.5	0.486485164974867	0.0647183104294304	0.306482719777009	2.96896086369771	5.79710144927536
T cells	HiMyc_miR21KO_vs_HiMyc	Lhfpl1	Hi-Myc	0	0	76693.5	0.5	1	1	0	0
T cells	HiMyc_miR21KO_vs_HiMyc	Amot	Hi-Myc	0.00296521535402999	-0.00569062749248236	76160.5	0.496525129248241	0.17326122472969	0.629564664464347	0.269905533063428	0.966183574879227
T cells	HiMyc_miR21KO_vs_HiMyc	Il13ra2	Hi-Myc	0	0	76693.5	0.5	1	1	0	0
T cells	HiMyc_miR21KO_vs_HiMyc	Lrch2	Hi-Myc	0	0	76693.5	0.5	1	1	0	0
T cells	HiMyc_miR21KO_vs_HiMyc	Tmem29	Hi-Myc	0.0492427418104394	-0.016655463857505	75217	0.49037402126647	0.250002692402222	0.801580612760129	4.31848852901484	6.28019323671498
T cells	HiMyc_miR21KO_vs_HiMyc	Apex2	Hi-Myc	0.0207397429437989	0.00203828878482356	76314	0.497525865946919	0.653956399236653	1	1.88933873144399	2.41545893719807
T cells	HiMyc_miR21KO_vs_HiMyc	Alas2	Hi-Myc	0	0	76693.5	0.5	1	1	0	0
T cells	HiMyc_miR21KO_vs_HiMyc	Tro	Hi-Myc	0	0	76693.5	0.5	1	1	0	0
T cells	HiMyc_miR21KO_vs_HiMyc	Maged2	Hi-Myc	0.00335345026961943	-0.00195385547273858	76530.5	0.498937328456779	0.631505655095918	1	0.269905533063428	0.483091787439614
T cells	HiMyc_miR21KO_vs_HiMyc	Gnl3l	Hi-Myc	0.0611799464809296	-0.0664471594571073	71571.5	0.466607339605051	0.000719670428992763	0.0082911432243779	5.26315789473684	12.0772946859903
T cells	HiMyc_miR21KO_vs_HiMyc	Fgd1	Hi-Myc	0.0053832443273472	0.0053832443273472	77107.5	0.502699055330634	0.290296071983581	0.871637947541611	0.539811066126856	0
T cells	HiMyc_miR21KO_vs_HiMyc	Tsr2	Hi-Myc	0.0396957398147472	0.0237738225876731	78277.5	0.51032682039547	0.127466724904931	0.510217987173259	3.50877192982456	1.44927536231884
T cells	HiMyc_miR21KO_vs_HiMyc	Wnk3	Hi-Myc	0	0	76693.5	0.5	1	1	0	0
T cells	HiMyc_miR21KO_vs_HiMyc	A230072E10Rik	Hi-Myc	0.00241802897331721	-0.00623781387319513	76159.5	0.496518609790921	0.172455210549955	0.629564664464347	0.269905533063428	0.966183574879227
T cells	HiMyc_miR21KO_vs_HiMyc	Fam120c	Hi-Myc	0.00741303838507497	-0.00989864730794972	75734	0.493744580701102	0.101142644130777	0.42612226151999	0.67476383265857	1.93236714975845
T cells	HiMyc_miR21KO_vs_HiMyc	Phf8	Hi-Myc	0.0893267165407759	-0.0262960094465943	73990.5	0.482377906863033	0.111329529086261	0.459040534185503	7.82726045883941	11.5942028985507
T cells	HiMyc_miR21KO_vs_HiMyc	Huwe1	Hi-Myc	0.662200077638184	-0.358281826624358	52938	0.345127031625887	1.51081985755678e-12	6.32965465367751e-11	60.5937921727395	97.1014492753623
T cells	HiMyc_miR21KO_vs_HiMyc	Hsd17b10	Hi-Myc	0.177651859610183	-0.0422845046043184	72637.5	0.473557081108569	0.0753897608198827	0.347052607124117	15.7894736842105	21.7391304347826
T cells	HiMyc_miR21KO_vs_HiMyc	Ribc1	Hi-Myc	0	0	76693.5	0.5	1	1	0	0
T cells	HiMyc_miR21KO_vs_HiMyc	Smc1a	Hi-Myc	0.259909490347268	-0.21926055544454	59324	0.386760286073787	2.3092871399288e-10	7.38590709458382e-09	21.9973009446694	47.8260869565217
T cells	HiMyc_miR21KO_vs_HiMyc	Iqsec2	Hi-Myc	0.00365458866545507	-0.0116983283893659	75790.5	0.494112930039703	0.0388801998088534	0.228987438185273	0.269905533063428	1.44927536231884
T cells	HiMyc_miR21KO_vs_HiMyc	Kdm5c	Hi-Myc	0.0907602450758599	-0.0706040000251649	72108	0.470105028457431	0.00960525870926606	0.0757089747484252	8.23211875843455	14.0096618357488
T cells	HiMyc_miR21KO_vs_HiMyc	Tspyl2	Hi-Myc	0.0713273938095417	-0.0336807206931126	73950	0.482113868841558	0.0802685446083083	0.364176429118514	6.47773279352227	10.1449275362319
T cells	HiMyc_miR21KO_vs_HiMyc	Gpr173	Hi-Myc	0	0	76693.5	0.5	1	1	0	0
T cells	HiMyc_miR21KO_vs_HiMyc	Shroom2	Hi-Myc	0	-0.0120043799506667	75582	0.492753623188406	0.00104157982274903	0.0114565409016624	0	1.44927536231884
T cells	HiMyc_miR21KO_vs_HiMyc	Mageh1	Hi-Myc	0.00148260767701499	0.00148260767701499	76797	0.500674763832659	0.598898978679144	1	0.134952766531714	0
T cells	HiMyc_miR21KO_vs_HiMyc	Klf8	Hi-Myc	0.00444782303104498	-0.000859482711313041	76633.5	0.499608832560778	0.879057987275399	1	0.404858299595142	0.483091787439614
T cells	HiMyc_miR21KO_vs_HiMyc	Ubqln2	Hi-Myc	0.111389807197742	-0.0608462692649015	71919	0.468872851023881	0.0128920572164411	0.0952545644730498	9.98650472334683	16.4251207729469
T cells	HiMyc_miR21KO_vs_HiMyc	Kctd12b	Hi-Myc	0	0	76693.5	0.5	1	1	0	0
T cells	HiMyc_miR21KO_vs_HiMyc	2210013O21Rik	Hi-Myc	0	0	76693.5	0.5	1	1	0	0
T cells	HiMyc_miR21KO_vs_HiMyc	Sat1	Hi-Myc	1.2607670786254	-0.00164861369920155	77332	0.504162673499058	0.849924841239833	1	98.9203778677463	98.0676328502416
T cells	HiMyc_miR21KO_vs_HiMyc	Acot9	Hi-Myc	0.10203559423472	0.0079593232675899	77336.5	0.504192011057	0.709541499398027	1	9.17678812415655	8.21256038647343
T cells	HiMyc_miR21KO_vs_HiMyc	Prdx4	Hi-Myc	0.0601175798282994	-0.0640955250762192	70500.5	0.459625000814932	5.56898562107798e-05	0.000797843830322275	5.12820512820513	13.5265700483092
T cells	HiMyc_miR21KO_vs_HiMyc	Ptchd1	Hi-Myc	0.00148260767701499	0.00148260767701499	76797	0.500674763832659	0.598898978679144	1	0.134952766531714	0
T cells	HiMyc_miR21KO_vs_HiMyc	Sms	Hi-Myc	0.269335558255659	-0.0661100636898722	73212	0.477302509339123	0.176261186618861	0.634725896122309	22.5371120107962	26.0869565217391
T cells	HiMyc_miR21KO_vs_HiMyc	Mbtps2	Hi-Myc	0.0274634080174488	-0.0138570375769092	75004	0.48898537685723	0.104015307301542	0.435041114470914	2.56410256410256	4.83091787439614
T cells	HiMyc_miR21KO_vs_HiMyc	Cnksr2	Hi-Myc	0.00187084259260444	-0.00147769451154988	76427	0.498262564624121	0.336543100980498	0.924102525271439	0.134952766531714	0.483091787439614
T cells	HiMyc_miR21KO_vs_HiMyc	Rps6ka3	Hi-Myc	0.172876251068312	-0.0896557546141433	70286	0.458226577219712	0.00394649814703909	0.0367938953147366	14.17004048583	22.7053140096618
T cells	HiMyc_miR21KO_vs_HiMyc	Eif1ax	Hi-Myc	0.604689927601753	-0.245344570111041	58684.5	0.382591093117409	4.79392096028738e-08	1.10146492261465e-06	62.0782726045884	88.4057971014493
T cells	HiMyc_miR21KO_vs_HiMyc	Map7d2	Hi-Myc	0.00148260767701499	0.00148260767701499	76797	0.500674763832659	0.598898978679144	1	0.134952766531714	0
T cells	HiMyc_miR21KO_vs_HiMyc	A830080D01Rik	Hi-Myc	0	0	76693.5	0.5	1	1	0	0
T cells	HiMyc_miR21KO_vs_HiMyc	Sh3kbp1	Hi-Myc	0.411939107584706	-0.00607132653037257	75800	0.494174864884247	0.758274413591891	1	32.5236167341431	34.7826086956522
T cells	HiMyc_miR21KO_vs_HiMyc	Map3k15	Hi-Myc	0.00296521535402999	-0.00569062749248236	76160.5	0.496525129248241	0.17326122472969	0.629564664464347	0.269905533063428	0.966183574879227
T cells	HiMyc_miR21KO_vs_HiMyc	Pdha1	Hi-Myc	0.210556876213636	-0.218832984504283	59344	0.386890675220195	2.85686432871635e-11	1.01107776820872e-09	18.6234817813765	43.4782608695652
T cells	HiMyc_miR21KO_vs_HiMyc	Adgrg2	Hi-Myc	0.00148260767701499	0.00148260767701499	76797	0.500674763832659	0.598898978679144	1	0.134952766531714	0
T cells	HiMyc_miR21KO_vs_HiMyc	Phka2	Hi-Myc	0.00903783299280227	-0.0010077783196607	76574	0.499220924850215	0.829262575661705	1	0.809716599190283	0.966183574879227
T cells	HiMyc_miR21KO_vs_HiMyc	Cdkl5	Hi-Myc	0.00390063665033221	0.00055209954617788	76634.5	0.499615352018098	0.881075344121407	1	0.404858299595142	0.483091787439614
T cells	HiMyc_miR21KO_vs_HiMyc	Rai2	Hi-Myc	0.00483605794663443	0.0014875208424801	76635	0.499618611746758	0.882084329612861	1	0.404858299595142	0.483091787439614
T cells	HiMyc_miR21KO_vs_HiMyc	Nhs	Hi-Myc	0	0	76693.5	0.5	1	1	0	0
T cells	HiMyc_miR21KO_vs_HiMyc	Reps2	Hi-Myc	0.00428887156592165	-0.00436697128059069	76264	0.4971998930809	0.326195742077011	0.924102525271439	0.404858299595142	0.966183574879227
T cells	HiMyc_miR21KO_vs_HiMyc	Rbbp7	Hi-Myc	0.827596091067245	-0.116689810399081	66794.5	0.435463891985631	0.00134909190636136	0.0144292019350112	88.3940620782726	97.1014492753623
T cells	HiMyc_miR21KO_vs_HiMyc	Txlng	Hi-Myc	0.1040717080602	-0.00371594337435592	76536.5	0.498976445200702	0.928087911836462	1	9.04183535762483	9.17874396135266
T cells	HiMyc_miR21KO_vs_HiMyc	Syap1	Hi-Myc	0.0930193225840538	-0.0579875309091573	73007.5	0.475969280317106	0.0364254468140612	0.217849555622012	8.36707152496626	13.0434782608696
T cells	HiMyc_miR21KO_vs_HiMyc	Ctps2	Hi-Myc	0.0448497006916282	0.0174924036861406	77701.5	0.506571612978936	0.388562234746844	0.998438478792605	4.18353576248313	2.89855072463768
T cells	HiMyc_miR21KO_vs_HiMyc	S100g	Hi-Myc	0.00148260767701499	0.00148260767701499	76797	0.500674763832659	0.598898978679144	1	0.134952766531714	0
T cells	HiMyc_miR21KO_vs_HiMyc	Ap1s2	Hi-Myc	0.120236682616625	-0.00838688071738387	75838	0.494422604262421	0.652076497917097	1	10.7962213225371	12.0772946859903
T cells	HiMyc_miR21KO_vs_HiMyc	Zrsr2	Hi-Myc	0.211512107964403	-0.103957968284572	70850	0.461903551148402	0.0149046315019895	0.107029799778956	17.9487179487179	24.6376811594203
T cells	HiMyc_miR21KO_vs_HiMyc	Car5b	Hi-Myc	0.00903783299280227	0.00568929588864795	76946.5	0.501649422702054	0.624908437028527	1	0.809716599190283	0.483091787439614
T cells	HiMyc_miR21KO_vs_HiMyc	Siah1b	Hi-Myc	0.00912492951255608	-0.00818675618046861	75938	0.495074549994458	0.242545695882286	0.78481387707416	0.944669365721997	1.93236714975845
T cells	HiMyc_miR21KO_vs_HiMyc	Bmx	Hi-Myc	0	0	76693.5	0.5	1	1	0	0
T cells	HiMyc_miR21KO_vs_HiMyc	Pir	Hi-Myc	0.00148260767701499	0.00148260767701499	76797	0.500674763832659	0.598898978679144	1	0.134952766531714	0
T cells	HiMyc_miR21KO_vs_HiMyc	Figf	Hi-Myc	0	0	76693.5	0.5	1	1	0	0
T cells	HiMyc_miR21KO_vs_HiMyc	Piga	Hi-Myc	0.0620770419006843	-0.0264401552026428	75005.5	0.488995156043211	0.239490114629288	0.778937494105497	5.53306342780027	7.72946859903382
T cells	HiMyc_miR21KO_vs_HiMyc	Asb11	Hi-Myc	0	0	76693.5	0.5	1	1	0	0
T cells	HiMyc_miR21KO_vs_HiMyc	Mospd2	Hi-Myc	0.0406862515220079	0.0180672600866252	77557	0.505629551396142	0.421248318099586	1	3.50877192982456	2.41545893719807
T cells	HiMyc_miR21KO_vs_HiMyc	Fancb	Hi-Myc	0	-0.00530730574235802	76323	0.497584541062802	0.0588303687495352	0.289262790053752	0	0.483091787439614
T cells	HiMyc_miR21KO_vs_HiMyc	Gemin8	Hi-Myc	0.00483605794663443	-0.00577855353808161	76364.5	0.497855098541597	0.492296510010554	1	0.539811066126856	0.966183574879227
T cells	HiMyc_miR21KO_vs_HiMyc	Gpm6b	Hi-Myc	0.00428887156592165	0.00428887156592165	77004	0.502024291497976	0.36022024331304	0.94556797217372	0.404858299595142	0
T cells	HiMyc_miR21KO_vs_HiMyc	Ofd1	Hi-Myc	0.0266701736518589	-0.0171780407529559	75591.5	0.492815558032949	0.26359902180569	0.831642395525904	2.42914979757085	3.86473429951691
T cells	HiMyc_miR21KO_vs_HiMyc	Trappc2	Hi-Myc	0.0126373312472988	-0.00271558580752215	76052.5	0.495821027857641	0.342258441708085	0.935626240723427	1.07962213225371	1.93236714975845
T cells	HiMyc_miR21KO_vs_HiMyc	Rab9	Hi-Myc	0.0709175975518158	-0.0340905169508385	74099	0.483085267982293	0.102530217244144	0.429865238254747	6.74763832658569	10.1449275362319
T cells	HiMyc_miR21KO_vs_HiMyc	Tceanc	Hi-Myc	0.00374168518520888	-0.00295538902309977	76161.5	0.496531648705562	0.174069810246056	0.629564664464347	0.269905533063428	0.966183574879227
T cells	HiMyc_miR21KO_vs_HiMyc	Egfl6	Hi-Myc	0	0	76693.5	0.5	1	1	0	0
T cells	HiMyc_miR21KO_vs_HiMyc	Gm8817	Hi-Myc	0	0	76693.5	0.5	1	1	0	0
T cells	HiMyc_miR21KO_vs_HiMyc	Gm15232	Hi-Myc	0.00296521535402999	0.00296521535402999	76900.5	0.501349527665317	0.455635113889685	1	0.269905533063428	0
T cells	HiMyc_miR21KO_vs_HiMyc	Tmsb4x	Hi-Myc	4.03121143247382	-0.156173757764626	66733	0.435062945360428	0.00423843043881547	0.0389995981651513	100	100
T cells	HiMyc_miR21KO_vs_HiMyc	Tlr7	Hi-Myc	0.00755522531578728	0.00755522531578728	77211	0.503373819163293	0.236729150916656	0.772227268813806	0.67476383265857	0
T cells	HiMyc_miR21KO_vs_HiMyc	Prps2	Hi-Myc	0.0807319003757969	-0.0535922797705486	72937.5	0.47551291830468	0.0235720331799383	0.154960959994324	7.15249662618084	12.0772946859903
T cells	HiMyc_miR21KO_vs_HiMyc	Msl3	Hi-Myc	0.168963011985647	-0.0236160552233667	74330	0.484591262623299	0.27678000610403	0.864082801011131	14.4399460188934	17.8743961352657
T cells	HiMyc_miR21KO_vs_HiMyc	Arhgap6	Hi-Myc	0.0172441057434671	-0.00537488569191557	76446	0.498386434313208	0.750592843931827	1	1.61943319838057	1.93236714975845
T cells	HiMyc_miR21KO_vs_HiMyc	Gm15261	Hi-Myc	0.00444782303104498	-0.00755655691962169	76261.5	0.497183594437599	0.32338356249609	0.924102525271439	0.404858299595142	0.966183574879227
T cells	HiMyc_miR21KO_vs_HiMyc	Hccs	Hi-Myc	0.218644046335752	-0.0940669072460284	71755	0.46780366002334	0.0409316737563435	0.237046893694271	18.4885290148448	24.1545893719807
T cells	HiMyc_miR21KO_vs_HiMyc	Mid1	Hi-Myc	0.445481847842367	0.434867236357651	102530.5	0.668443218786468	2.59057927332615e-21	3.08903329555792e-19	34.5479082321188	0.966183574879227
T cells	HiMyc_miR21KO_vs_HiMyc	Gm21887	Hi-Myc	0.0639311199588778	0.020082905554063	77992.5	0.508468775059164	0.331080039318105	0.924102525271439	5.53306342780027	3.86473429951691
T cells	HiMyc_miR21KO_vs_HiMyc	Zfhx4	Hi-Myc	0	0	76693.5	0.5	1	1	0	0
T cells	HiMyc_miR21KO_vs_HiMyc	Pex2	Hi-Myc	0.0279938298637505	-0.00997807862645316	75617.5	0.492985063923279	0.275047040162092	0.859711490502617	2.42914979757085	3.86473429951691
T cells	HiMyc_miR21KO_vs_HiMyc	Gm8797	Hi-Myc	0.989422325534931	-0.237058885900534	58694.5	0.382656287690613	3.88583044895963e-08	9.09902614292138e-07	94.7368421052632	99.5169082125604
T cells	HiMyc_miR21KO_vs_HiMyc	Pkia	Hi-Myc	0	0	76693.5	0.5	1	1	0	0
T cells	HiMyc_miR21KO_vs_HiMyc	Zc2hc1a	Hi-Myc	0.00241802897331721	-0.0255082682044235	75047	0.489265713522006	0.0014371554324438	0.0152309654125721	0.269905533063428	2.41545893719807
T cells	HiMyc_miR21KO_vs_HiMyc	Il7	Hi-Myc	0.00148260767701499	-0.00186592942713933	76427	0.498262564624121	0.336543100980498	0.924102525271439	0.134952766531714	0.483091787439614
T cells	HiMyc_miR21KO_vs_HiMyc	Gm16685	Hi-Myc	0	0	76693.5	0.5	1	1	0	0
T cells	HiMyc_miR21KO_vs_HiMyc	Stmn2	Hi-Myc	0.00093542129630222	0.00093542129630222	76797	0.500674763832659	0.598898978679144	1	0.134952766531714	0
T cells	HiMyc_miR21KO_vs_HiMyc	Hey1	Hi-Myc	0.0276223594825721	-0.0516099824280836	73718	0.480601354743231	0.00556311157002656	0.0491464552531374	2.42914979757085	6.28019323671498
T cells	HiMyc_miR21KO_vs_HiMyc	Mrps28	Hi-Myc	0.0945004073010421	-0.0353658664047089	74123	0.483241734957982	0.144670326070082	0.561956969893343	8.63697705802969	12.0772946859903
T cells	HiMyc_miR21KO_vs_HiMyc	Tpd52	Hi-Myc	0.720422240601835	-0.0532519498079654	71946	0.469048876371531	0.0892210094810692	0.395532299800538	86.6396761133603	91.304347826087
T cells	HiMyc_miR21KO_vs_HiMyc	Zbtb10	Hi-Myc	0.0489631647567403	-0.0651282498161456	70793	0.461531942081141	1.47150267364727e-05	0.00022871243427571	3.64372469635628	11.5942028985507
T cells	HiMyc_miR21KO_vs_HiMyc	C030034L19Rik	Hi-Myc	0.00942606790839172	0.00607753080423739	76946.5	0.501649422702054	0.624908769618505	1	0.809716599190283	0.483091787439614
T cells	HiMyc_miR21KO_vs_HiMyc	Zfp704	Hi-Myc	0.00444782303104498	-0.00951532555782538	75894	0.494787693872362	0.0948911376946989	0.411183140826899	0.404858299595142	1.44927536231884
T cells	HiMyc_miR21KO_vs_HiMyc	Pag1	Hi-Myc	0.184786843901585	-0.0578511468589409	72220.5	0.470838467405973	0.0492781632446364	0.275663486587729	15.6545209176788	21.7391304347826
T cells	HiMyc_miR21KO_vs_HiMyc	Fabp5	Hi-Myc	0.840929275360623	0.101617240851854	84370	0.550046614119841	0.015883983908056	0.112670650954886	84.4804318488529	80.6763285024155
T cells	HiMyc_miR21KO_vs_HiMyc	Fabp4	Hi-Myc	0.021429116255224	0.0108145047705079	77300	0.503954050864806	0.420830513554962	1	1.75438596491228	0.966183574879227
T cells	HiMyc_miR21KO_vs_HiMyc	Impa1	Hi-Myc	0.137234740375215	-0.10944081200953	69932	0.4559186893283	0.00128658223747385	0.0138306103493953	12.1457489878543	20.7729468599034
T cells	HiMyc_miR21KO_vs_HiMyc	Slc10a5	Hi-Myc	0	0	76693.5	0.5	1	1	0	0
T cells	HiMyc_miR21KO_vs_HiMyc	Zfand1	Hi-Myc	0.0159907815169183	0.00594517020445529	76836	0.500929022668153	0.850387185315076	1	1.61943319838057	1.44927536231884
T cells	HiMyc_miR21KO_vs_HiMyc	Chmp4c	Hi-Myc	0.02493999502994	-0.0165561396666928	74974.5	0.488793052866279	0.0981135549424553	0.418866048325695	2.56410256410256	4.83091787439614
T cells	HiMyc_miR21KO_vs_HiMyc	Snx16	Hi-Myc	0.0402109200866646	-0.0200081873696651	75309	0.490973811339944	0.236249089411082	0.772227268813806	3.50877192982456	5.31400966183575
T cells	HiMyc_miR21KO_vs_HiMyc	Slc7a12	Hi-Myc	0	0	76693.5	0.5	1	1	0	0
T cells	HiMyc_miR21KO_vs_HiMyc	Lrrcc1	Hi-Myc	0.0390063665033221	-0.0215845334222643	75384.5	0.491466030367632	0.268903529861764	0.845156216979536	3.64372469635628	5.31400966183575
T cells	HiMyc_miR21KO_vs_HiMyc	E2f5	Hi-Myc	0.0372944753758409	-0.00453495821686406	76219	0.496906517501483	0.66354526392434	1	3.23886639676113	3.86473429951691
T cells	HiMyc_miR21KO_vs_HiMyc	1810022K09Rik	Hi-Myc	0	0	76693.5	0.5	1	1	0	0
T cells	HiMyc_miR21KO_vs_HiMyc	Car13	Hi-Myc	0.00725408691995164	0.00725408691995164	77314.5	0.504048582995951	0.194622011794995	0.673616964052796	0.809716599190283	0
T cells	HiMyc_miR21KO_vs_HiMyc	Car2	Hi-Myc	0.0589912009580785	-0.085931150837027	72500	0.472660655727017	0.00321297924478236	0.0306432294502377	4.72334682860999	10.1449275362319
T cells	HiMyc_miR21KO_vs_HiMyc	A930001A20Rik	Hi-Myc	0	0	76693.5	0.5	1	1	0	0
T cells	HiMyc_miR21KO_vs_HiMyc	Ythdf3	Hi-Myc	0.171703141407685	-0.180594286895514	63266.5	0.412463246559356	1.48383449343868e-08	3.71790082343062e-07	14.7098515519568	33.3333333333333
T cells	HiMyc_miR21KO_vs_HiMyc	Bhlhe22	Hi-Myc	0.00217198098844008	0.00217198098844008	76797	0.500674763832659	0.598898978679144	1	0.134952766531714	0
T cells	HiMyc_miR21KO_vs_HiMyc	Cyp7b1	Hi-Myc	0	0	76693.5	0.5	1	1	0	0
T cells	HiMyc_miR21KO_vs_HiMyc	Armc1	Hi-Myc	0.11658209395117	-0.042457041797852	74374	0.484878118745396	0.217376701650288	0.729988888904174	10.2564102564103	13.0434782608696
T cells	HiMyc_miR21KO_vs_HiMyc	Mtfr1	Hi-Myc	0.0413205344224745	-0.0248294393669145	74778.5	0.487515239231486	0.118824134555919	0.482328255752041	3.77867746288799	6.28019323671498
T cells	HiMyc_miR21KO_vs_HiMyc	Pde7a	Hi-Myc	0.378242363488547	-0.0748188992362999	71453.5	0.465838043641247	0.0709594455700452	0.330503794393495	31.3090418353576	39.6135265700483
T cells	HiMyc_miR21KO_vs_HiMyc	4632415L05Rik	Hi-Myc	0	0	76693.5	0.5	1	1	0	0
T cells	HiMyc_miR21KO_vs_HiMyc	Cp	Hi-Myc	0.03928921740472	-0.448525767722684	29620.5	0.193109585558098	3.01986680149635e-91	7.80199365204369e-88	4.45344129554656	66.6666666666667
T cells	HiMyc_miR21KO_vs_HiMyc	Hps3	Hi-Myc	0.0750095002747913	-0.00510362210346799	76003.5	0.495501574448943	0.653585888208273	1	6.74763832658569	7.72946859903382
T cells	HiMyc_miR21KO_vs_HiMyc	Hltf	Hi-Myc	0.081404509152811	-0.0196860680734358	74729.5	0.487195785822788	0.231064368567412	0.766653638403176	7.42240215924426	10.1449275362319
T cells	HiMyc_miR21KO_vs_HiMyc	Gyg	Hi-Myc	0.0302696719063554	-0.0197066165345149	74481.5	0.485578960407336	0.0455324803539386	0.259299836686206	2.83400809716599	5.79710144927536
T cells	HiMyc_miR21KO_vs_HiMyc	Gm43672	Hi-Myc	0.00444782303104498	-0.00616678845367106	76263	0.49719337362358	0.325069532555846	0.924102525271439	0.404858299595142	0.966183574879227
T cells	HiMyc_miR21KO_vs_HiMyc	Tbl1xr1	Hi-Myc	0.0681496595394566	-0.0532293480147126	73087.5	0.476490836902736	0.018922866697635	0.130060448256993	5.93792172739541	10.6280193236715
T cells	HiMyc_miR21KO_vs_HiMyc	Naaladl2	Hi-Myc	0.00296521535402999	0.00296521535402999	76900.5	0.501349527665317	0.455635113889685	1	0.269905533063428	0
T cells	HiMyc_miR21KO_vs_HiMyc	Ect2	Hi-Myc	0.00670690053923887	0.00670690053923887	77314.5	0.504048582995951	0.194621512079337	0.673616964052796	0.809716599190283	0
T cells	HiMyc_miR21KO_vs_HiMyc	Nceh1	Hi-Myc	0.0252578979601867	0.00516667533526071	76973	0.501822188321044	0.753354525752592	1	2.29419703103914	1.93236714975845
T cells	HiMyc_miR21KO_vs_HiMyc	Tnfsf10	Hi-Myc	0.0500036615685093	-0.0217708500140462	74951	0.488639845619251	0.183475573631833	0.648059249291719	4.45344129554656	6.76328502415459
T cells	HiMyc_miR21KO_vs_HiMyc	Fndc3b	Hi-Myc	0.136203084798999	-0.111436502870081	65597.5	0.427660101573145	3.96217161744076e-06	6.81423183792401e-05	16.3292847503374	31.4009661835749
T cells	HiMyc_miR21KO_vs_HiMyc	Pld1	Hi-Myc	0.00093542129630222	0.00093542129630222	76797	0.500674763832659	0.598898978679144	1	0.134952766531714	0
T cells	HiMyc_miR21KO_vs_HiMyc	Tnik	Hi-Myc	0.246262226008048	-0.139651501195423	68119	0.444098913206465	0.000792931380980985	0.00906452333852993	20.5128205128205	31.4009661835749
T cells	HiMyc_miR21KO_vs_HiMyc	Slc2a2	Hi-Myc	0	0	76693.5	0.5	1	1	0	0
T cells	HiMyc_miR21KO_vs_HiMyc	Eif5a2	Hi-Myc	0.00889564606208996	-0.00171896542262608	76573.5	0.499217665121555	0.828556572615424	1	0.809716599190283	0.966183574879227
T cells	HiMyc_miR21KO_vs_HiMyc	Rpl22l1	Hi-Myc	2.29508255235738	-0.17855379703629	63583.5	0.414529914529915	0.000163865380670603	0.00214780035589225	100	100
T cells	HiMyc_miR21KO_vs_HiMyc	Mecom	Hi-Myc	0.00148260767701499	-0.00382469806534302	76426.5	0.49825930489546	0.335635624762961	0.924102525271439	0.134952766531714	0.483091787439614
T cells	HiMyc_miR21KO_vs_HiMyc	Mecomos	Hi-Myc	0	0	76693.5	0.5	1	1	0	0
T cells	HiMyc_miR21KO_vs_HiMyc	Mynn	Hi-Myc	0.131813478670045	-0.0428903544291484	73932	0.481996518609791	0.163360769727277	0.613375085774207	11.4709851551957	14.975845410628
T cells	HiMyc_miR21KO_vs_HiMyc	Lrrc31	Hi-Myc	0	0	76693.5	0.5	1	1	0	0
T cells	HiMyc_miR21KO_vs_HiMyc	4933429H19Rik	Hi-Myc	0.00483605794663443	-0.000471247795723593	76736	0.500277076936116	0.923424644522074	1	0.539811066126856	0.483091787439614
T cells	HiMyc_miR21KO_vs_HiMyc	Sec62	Hi-Myc	1.27467892355739	-0.145265164123584	66935	0.436379875739143	0.00422291544041439	0.0389030229082866	97.9757085020243	98.5507246376812
T cells	HiMyc_miR21KO_vs_HiMyc	Gpr160	Hi-Myc	0.0534274438234715	0.0182350722651691	77935.5	0.508097165991903	0.328064931828365	0.924102525271439	4.99325236167341	3.38164251207729
T cells	HiMyc_miR21KO_vs_HiMyc	Phc3	Hi-Myc	0.240758747479359	-0.0848919269391393	71444	0.465776108796704	0.0362504227862656	0.217073095705961	20.3778677462888	26.5700483091787
T cells	HiMyc_miR21KO_vs_HiMyc	Prkci	Hi-Myc	0.130501937541405	-0.2174941531692	54336	0.354241232959768	9.82707386403091e-19	8.78842774947872e-17	15.9244264507422	45.8937198067633
T cells	HiMyc_miR21KO_vs_HiMyc	Skil	Hi-Myc	0.935844213628164	-0.378674026385457	56979	0.371472158657513	8.81010900376081e-09	2.27361436798498e-07	65.1821862348178	95.6521739130435
T cells	HiMyc_miR21KO_vs_HiMyc	Cldn11	Hi-Myc	0	0	76693.5	0.5	1	1	0	0
T cells	HiMyc_miR21KO_vs_HiMyc	Slc7a14	Hi-Myc	0.00296521535402999	0.00296521535402999	76900.5	0.501349527665317	0.455635113889685	1	0.269905533063428	0
T cells	HiMyc_miR21KO_vs_HiMyc	Zmat3	Hi-Myc	0.0377378007023889	0.0103805036969013	77083.5	0.502542588354945	0.716608017060307	1	3.37381916329285	2.89855072463768
T cells	HiMyc_miR21KO_vs_HiMyc	Pik3ca	Hi-Myc	0.202850542160504	-0.0790119300270857	71131	0.463735518655427	0.0175854271779143	0.12264437694687	16.5991902834008	24.1545893719807
T cells	HiMyc_miR21KO_vs_HiMyc	Zfp639	Hi-Myc	0.0685546589894571	-0.0340628822318307	74702	0.487016500746478	0.188601040344271	0.661962492391863	6.20782726045884	8.69565217391304
T cells	HiMyc_miR21KO_vs_HiMyc	Mfn1	Hi-Myc	0.0417255338724749	0.00798294295402919	77120.5	0.502783808275799	0.711506742525503	1	3.9136302294197	3.38164251207729
T cells	HiMyc_miR21KO_vs_HiMyc	Gnb4	Hi-Myc	0.0856062841989789	-0.028485130373907	74041	0.482707139457712	0.120266385254534	0.486844357579808	7.96221322537112	11.5942028985507
T cells	HiMyc_miR21KO_vs_HiMyc	Actl6a	Hi-Myc	0.207625189928428	-0.102968280885336	70078.5	0.456873789825735	0.0058568616913231	0.0514094934113419	17.5438596491228	26.0869565217391
T cells	HiMyc_miR21KO_vs_HiMyc	Mrpl47	Hi-Myc	0.0219212122249782	-0.000128779038151401	76155	0.496489272232979	0.553646315176316	1	2.15924426450742	2.89855072463768
T cells	HiMyc_miR21KO_vs_HiMyc	Ndufb5	Hi-Myc	0.778731376375294	-0.197103750431108	62586.5	0.408030015581503	1.70749974568067e-05	0.000262584550837083	78.6774628879892	92.2705314009662
T cells	HiMyc_miR21KO_vs_HiMyc	Usp13	Hi-Myc	0	0	76693.5	0.5	1	1	0	0
T cells	HiMyc_miR21KO_vs_HiMyc	Ttc14	Hi-Myc	0.558383122309158	-0.203941313451664	65271.5	0.425534758486704	0.000286423294431993	0.00357483330227199	41.970310391363	51.207729468599
T cells	HiMyc_miR21KO_vs_HiMyc	Fxr1	Hi-Myc	0.438965413385137	-0.444419820323466	46876.5	0.305609341078449	1.31304107986539e-20	1.45384910423952e-18	37.7867746288799	81.6425120772947
T cells	HiMyc_miR21KO_vs_HiMyc	Dnajc19	Hi-Myc	0.142141130307193	-0.146851325067883	67076.5	0.437302378949976	8.00924177117703e-06	0.000130049503954894	12.1457489878543	24.6376811594203
T cells	HiMyc_miR21KO_vs_HiMyc	Sox2	Hi-Myc	0.00148260767701499	-0.00382469806534302	76426.5	0.49825930489546	0.335635624762961	0.924102525271439	0.134952766531714	0.483091787439614
T cells	HiMyc_miR21KO_vs_HiMyc	Atp11b	Hi-Myc	0.636352738210209	-0.171974575910725	68005.5	0.443358954800602	0.00651472415036589	0.056083067732065	43.9946018893387	55.5555555555556
T cells	HiMyc_miR21KO_vs_HiMyc	Dcun1d1	Hi-Myc	0.0975006746839208	0.0134700150292541	77853	0.507559310762972	0.492226034301492	1	8.90688259109312	7.2463768115942
T cells	HiMyc_miR21KO_vs_HiMyc	Gm15952	Hi-Myc	0.00390063665033221	0.00390063665033221	77004	0.502024291497976	0.36022024331304	0.94556797217372	0.404858299595142	0
T cells	HiMyc_miR21KO_vs_HiMyc	Mccc1	Hi-Myc	0.0105204406698173	-0.00679124502320742	75942	0.49510062782374	0.245049339295813	0.789944235530239	0.944669365721997	1.93236714975845
T cells	HiMyc_miR21KO_vs_HiMyc	Acad9	Hi-Myc	0.0405593061656799	0.0165505462643465	77412.5	0.504687489813348	0.521918479005188	1	3.77867746288799	2.89855072463768
T cells	HiMyc_miR21KO_vs_HiMyc	D3Ertd254e	Hi-Myc	0	0	76693.5	0.5	1	1	0	0
T cells	HiMyc_miR21KO_vs_HiMyc	Anxa5	Hi-Myc	0.7779442229825	-0.155567185143066	61617.5	0.401712661438062	4.63018696996804e-07	9.15485607361368e-06	88.663967611336	97.5845410628019
T cells	HiMyc_miR21KO_vs_HiMyc	1810062G17Rik	Hi-Myc	0.00365458866545507	0.000306051561300748	76531	0.498940588185439	0.632555682135092	1	0.269905533063428	0.483091787439614
T cells	HiMyc_miR21KO_vs_HiMyc	Exosc9	Hi-Myc	0.061918090435561	-0.00536988369833404	75998	0.495465717433681	0.628089025328384	1	5.8029689608637	6.76328502415459
T cells	HiMyc_miR21KO_vs_HiMyc	Ccna2	Hi-Myc	0.0109957721051605	-0.0077056820538148	75941	0.49509410836642	0.244423713307382	0.789024043013085	0.944669365721997	1.93236714975845
T cells	HiMyc_miR21KO_vs_HiMyc	Bbs7	Hi-Myc	0.00241802897331721	0.00241802897331721	76900.5	0.501349527665317	0.455635113889685	1	0.269905533063428	0
T cells	HiMyc_miR21KO_vs_HiMyc	Trpc3	Hi-Myc	0	0	76693.5	0.5	1	1	0	0
T cells	HiMyc_miR21KO_vs_HiMyc	4932438A13Rik	Hi-Myc	0.597752853260461	-0.146684692354938	68487	0.446498073500362	0.0097204604784472	0.076565090462349	43.3198380566802	53.6231884057971
T cells	HiMyc_miR21KO_vs_HiMyc	Il2	Hi-Myc	0.00794346023137673	0.00263615448901871	76841	0.500961619954755	0.758635556378961	1	0.67476383265857	0.483091787439614
T cells	HiMyc_miR21KO_vs_HiMyc	Cetn4	Hi-Myc	0.00593043070805997	0.00593043070805997	77107.5	0.502699055330634	0.290296071983581	0.871637947541611	0.539811066126856	0
T cells	HiMyc_miR21KO_vs_HiMyc	Fgf2	Hi-Myc	0.00148260767701499	-0.00382469806534302	76426.5	0.49825930489546	0.335635624762961	0.924102525271439	0.134952766531714	0.483091787439614
T cells	HiMyc_miR21KO_vs_HiMyc	Nudt6	Hi-Myc	0.00631866562364942	-0.00903425143117157	75732.5	0.493734801515122	0.100609238528378	0.425494000411396	0.67476383265857	1.93236714975845
T cells	HiMyc_miR21KO_vs_HiMyc	Spata5	Hi-Myc	0.0690958341011423	0.0118534712797102	77472	0.50507539752391	0.590650557354905	1	6.34278002699055	5.31400966183575
T cells	HiMyc_miR21KO_vs_HiMyc	Spry1	Hi-Myc	0.0335360256562211	-0.0189080194212	75025.5	0.489125545189618	0.137210279707266	0.539103315943453	3.10391363022942	5.31400966183575
T cells	HiMyc_miR21KO_vs_HiMyc	Gm5148	Hi-Myc	0.00148260767701499	-0.00382469806534302	76426.5	0.49825930489546	0.335635624762961	0.924102525271439	0.134952766531714	0.483091787439614
T cells	HiMyc_miR21KO_vs_HiMyc	Gm42921	Hi-Myc	0	0	76693.5	0.5	1	1	0	0
T cells	HiMyc_miR21KO_vs_HiMyc	Ankrd50	Hi-Myc	0.0693862192315945	-0.0480752510461673	73776	0.480979483267813	0.0628739970183757	0.299763415761999	6.47773279352227	10.1449275362319
T cells	HiMyc_miR21KO_vs_HiMyc	Fat4	Hi-Myc	0.00296521535402999	0.00296521535402999	76900.5	0.501349527665317	0.455635113889685	1	0.269905533063428	0
T cells	HiMyc_miR21KO_vs_HiMyc	Intu	Hi-Myc	0.015515450081575	0.00685960723506268	76993	0.501952577467452	0.657511339311248	1	1.34952766531714	0.966183574879227
T cells	HiMyc_miR21KO_vs_HiMyc	Hspa4l	Hi-Myc	0.13455389888261	-0.0656371057658396	73163	0.476983055930424	0.0737217455576814	0.340723122183901	11.2010796221323	15.4589371980676
T cells	HiMyc_miR21KO_vs_HiMyc	Plk4	Hi-Myc	0.0385310350679788	-0.00948648473468787	75365	0.491338900949885	0.255745592506276	0.814602262596702	3.50877192982456	5.31400966183575
T cells	HiMyc_miR21KO_vs_HiMyc	Mfsd8	Hi-Myc	0.0205807914786756	0.00522787442385457	77132	0.502858782034983	0.594748722455634	1	2.02429149797571	1.44927536231884
T cells	HiMyc_miR21KO_vs_HiMyc	Abhd18	Hi-Myc	0.0347878269227432	0.0043937731084518	76663	0.499801156551729	0.976152075277683	1	2.83400809716599	2.89855072463768
T cells	HiMyc_miR21KO_vs_HiMyc	Larp1b	Hi-Myc	0.242092376499596	-0.333730817732788	48594.5	0.316809768754849	1.3064746556033e-22	1.72603117568682e-20	23.0769230769231	63.768115942029
T cells	HiMyc_miR21KO_vs_HiMyc	Pgrmc2	Hi-Myc	0.124192409677916	-0.00691497713790755	75071	0.489422180497695	0.39243923603797	1	10.5263157894737	13.0434782608696
T cells	HiMyc_miR21KO_vs_HiMyc	Gm16508	Hi-Myc	0	0	76693.5	0.5	1	1	0	0
T cells	HiMyc_miR21KO_vs_HiMyc	Gm43733	Hi-Myc	0	0	76693.5	0.5	1	1	0	0
T cells	HiMyc_miR21KO_vs_HiMyc	Jade1	Hi-Myc	0.0671974737087434	-0.0968917479057345	69960.5	0.456104493861931	2.56093396720599e-05	0.000383925445554311	5.66801619433198	14.4927536231884
T cells	HiMyc_miR21KO_vs_HiMyc	Sclt1	Hi-Myc	0.0661366300161399	-0.00771232713298803	76114	0.496221974482844	0.688946609826256	1	5.93792172739541	6.76328502415459
T cells	HiMyc_miR21KO_vs_HiMyc	D3Ertd751e	Hi-Myc	0.0331310262062206	0.0144295720472453	77500	0.505257942328881	0.413359476121312	1	2.96896086369771	1.93236714975845
T cells	HiMyc_miR21KO_vs_HiMyc	Pcdh10	Hi-Myc	0.00093542129630222	-0.0024131158078521	76426.5	0.49825930489546	0.335635624762961	0.924102525271439	0.134952766531714	0.483091787439614
T cells	HiMyc_miR21KO_vs_HiMyc	Pcdh18	Hi-Myc	0	0	76693.5	0.5	1	1	0	0
T cells	HiMyc_miR21KO_vs_HiMyc	Slc7a11	Hi-Myc	0.0361065097179464	0.0134875182825637	76884.5	0.501245216348191	0.826082956202969	1	2.15924426450742	1.93236714975845
T cells	HiMyc_miR21KO_vs_HiMyc	Noct	Hi-Myc	0.169135619202247	-0.570141228206984	21316	0.138968752241063	9.20836695643705e-79	1.25948793218279e-75	20.1079622132254	94.2028985507246
T cells	HiMyc_miR21KO_vs_HiMyc	Elf2	Hi-Myc	0.205100334551972	-0.12642119402568	68235.5	0.444858429984288	0.000475257518462841	0.00570210929788338	17.4089068825911	28.5024154589372
T cells	HiMyc_miR21KO_vs_HiMyc	Mgarp	Hi-Myc	0	-0.00334853710415432	76323	0.497584541062802	0.0588303687495352	0.289262790053752	0	0.483091787439614
T cells	HiMyc_miR21KO_vs_HiMyc	Ndufc1	Hi-Myc	0.414279012543246	-0.236804425904939	56788	0.370226942309322	4.62007825195461e-10	1.42286171542316e-08	45.3441295546559	73.9130434782609
T cells	HiMyc_miR21KO_vs_HiMyc	Naa15	Hi-Myc	0.359430070774257	-0.388899047350693	44626.5	0.29094056210761	4.78517371636962e-24	7.27221302307362e-22	36.4372469635627	85.024154589372
T cells	HiMyc_miR21KO_vs_HiMyc	Rab33b	Hi-Myc	0.042431671718311	-0.0393884511767074	73774.5	0.480969704081832	0.0229220578915963	0.152405488856651	3.9136302294197	7.72946859903382
T cells	HiMyc_miR21KO_vs_HiMyc	Setd7	Hi-Myc	0.0857652356641022	-0.000481412505670631	76613.5	0.49947844341437	0.961555646483371	1	8.09716599190283	8.21256038647343
T cells	HiMyc_miR21KO_vs_HiMyc	Mgst2	Hi-Myc	0.00296521535402999	0.00296521535402999	76900.5	0.501349527665317	0.455635113889685	1	0.269905533063428	0
T cells	HiMyc_miR21KO_vs_HiMyc	Maml3	Hi-Myc	0.0270584085674483	-0.0136930368546567	75249	0.490582643900722	0.150191271888197	0.578569823383758	2.42914979757085	4.34782608695652
T cells	HiMyc_miR21KO_vs_HiMyc	Gm37170	Hi-Myc	0.00483605794663443	-0.0124756277463903	75892.5	0.494777914686381	0.0942719439493658	0.410030963090869	0.404858299595142	1.44927536231884
T cells	HiMyc_miR21KO_vs_HiMyc	Foxo1	Hi-Myc	0.526878921045402	-0.236933828140298	64732.5	0.422020770991023	0.000107385337462261	0.00147050875540194	38.191632928475	49.7584541062802
T cells	HiMyc_miR21KO_vs_HiMyc	Gm20402	Hi-Myc	0.00296521535402999	0.00296521535402999	76900.5	0.501349527665317	0.455635113889685	1	0.269905533063428	0
T cells	HiMyc_miR21KO_vs_HiMyc	Cog6	Hi-Myc	0.0357080066446611	-0.0253918812792722	74308	0.484447834562251	0.0386322149735621	0.228569023553503	3.10391363022942	6.28019323671498
T cells	HiMyc_miR21KO_vs_HiMyc	Lhfp	Hi-Myc	0.00093542129630222	-0.0110689586543644	75685	0.493425127292404	0.00994224770601156	0.0776543982734904	0.134952766531714	1.44927536231884
T cells	HiMyc_miR21KO_vs_HiMyc	Nhlrc3	Hi-Myc	0.0499701324996873	-0.0144782925284004	75092.5	0.489562348830083	0.226400274299846	0.754624308775805	4.58839406207827	6.76328502415459
T cells	HiMyc_miR21KO_vs_HiMyc	Proser1	Hi-Myc	0.105268418915763	-0.0415691291795961	73931	0.481989999152471	0.131379863806446	0.522017189546734	9.44669365721997	13.0434782608696
T cells	HiMyc_miR21KO_vs_HiMyc	Ufm1	Hi-Myc	0.508984404531289	-0.21441667965154	58766.5	0.383125688617679	3.55448470255643e-08	8.34837154584263e-07	55.3306342780027	81.1594202898551
T cells	HiMyc_miR21KO_vs_HiMyc	Trpc4	Hi-Myc	0	0	76693.5	0.5	1	1	0	0
T cells	HiMyc_miR21KO_vs_HiMyc	Postn	Hi-Myc	0.00241802897331721	0.00241802897331721	76900.5	0.501349527665317	0.455635113889685	1	0.269905533063428	0
T cells	HiMyc_miR21KO_vs_HiMyc	Supt20	Hi-Myc	0.25673591487143	-0.149472798751435	67636	0.440950015320725	0.000530851998734327	0.0062976380992707	21.9973009446694	32.8502415458937
T cells	HiMyc_miR21KO_vs_HiMyc	Exosc8	Hi-Myc	0.209459538103237	0.0204207639459156	77623	0.506059835579286	0.685135612747075	1	17.5438596491228	16.4251207729469
T cells	HiMyc_miR21KO_vs_HiMyc	Alg5	Hi-Myc	0.138946940001421	-0.0193259878723517	74430.5	0.485246468083997	0.255209105839929	0.814105924810379	11.6059379217274	14.975845410628
T cells	HiMyc_miR21KO_vs_HiMyc	Smad9	Hi-Myc	0	0	76693.5	0.5	1	1	0	0
T cells	HiMyc_miR21KO_vs_HiMyc	Rfxap	Hi-Myc	0.167990496982298	-0.055868856264069	72884.5	0.475167387066701	0.085486846942074	0.383141897667137	14.8448043184885	19.8067632850242
T cells	HiMyc_miR21KO_vs_HiMyc	Spg20	Hi-Myc	0.0272173600325716	-0.0397588338059728	74099.5	0.483088527710953	0.0140613437914584	0.102330051202649	2.42914979757085	5.79710144927536
T cells	HiMyc_miR21KO_vs_HiMyc	Ccdc169	Hi-Myc	0.00093542129630222	0.00093542129630222	76797	0.500674763832659	0.598898978679144	1	0.134952766531714	0
T cells	HiMyc_miR21KO_vs_HiMyc	Dclk1	Hi-Myc	0.00928388097767941	0.00928388097767941	77314.5	0.504048582995951	0.194620679218268	0.673616964052796	0.809716599190283	0
T cells	HiMyc_miR21KO_vs_HiMyc	Nbea	Hi-Myc	0.00365458866545507	-0.012267328561619	75790.5	0.494112930039703	0.0388798066818164	0.228987438185273	0.269905533063428	1.44927536231884
T cells	HiMyc_miR21KO_vs_HiMyc	Tm4sf1	Hi-Myc	0.0821270014472255	-0.26277232028067	46547	0.303461179891386	5.93509717966697e-39	2.17852554370048e-36	8.7719298245614	49.7584541062802
T cells	HiMyc_miR21KO_vs_HiMyc	Tm4sf4	Hi-Myc	0.00483605794663443	0.00483605794663443	77107.5	0.502699055330634	0.290295937229469	0.871637947541611	0.539811066126856	0
T cells	HiMyc_miR21KO_vs_HiMyc	Wwtr1	Hi-Myc	0.0264241256669817	-0.0826117512849905	67676	0.44121079361354	1.22163860237386e-12	5.16464377861763e-11	2.02429149797571	14.0096618357488
T cells	HiMyc_miR21KO_vs_HiMyc	Gm26671	Hi-Myc	0	0	76693.5	0.5	1	1	0	0
T cells	HiMyc_miR21KO_vs_HiMyc	Commd2	Hi-Myc	0.111440409299699	-0.0180854531026351	75083.5	0.4895036737142	0.38132338348665	0.984903300856385	9.85155195681511	12.0772946859903
T cells	HiMyc_miR21KO_vs_HiMyc	Rnf13	Hi-Myc	0.14297269054933	-0.0474558520739414	73583.5	0.479724487733641	0.123241953702984	0.496727666406967	11.8758434547908	15.9420289855072
T cells	HiMyc_miR21KO_vs_HiMyc	Pfn2	Hi-Myc	0.00741303838507497	-0.00124280446143737	76472.5	0.498559199932198	0.66941964304424	1	0.67476383265857	0.966183574879227
T cells	HiMyc_miR21KO_vs_HiMyc	Tsc22d2	Hi-Myc	0.87764312900738	-0.244656030977607	58678	0.382548716644826	8.65427991034085e-09	2.23836837013621e-07	92.5775978407557	95.6521739130435
T cells	HiMyc_miR21KO_vs_HiMyc	Serp1	Hi-Myc	1.02620490154766	-0.0450991218920131	73348	0.478189155534693	0.299454528237227	0.892982380823014	96.6261808367071	99.0338164251208
T cells	HiMyc_miR21KO_vs_HiMyc	Eif2a	Hi-Myc	0.114569064427854	-0.177021787021391	62056	0.404571443473045	8.12083385787361e-12	3.10058503880587e-10	10.2564102564103	30.4347826086957
T cells	HiMyc_miR21KO_vs_HiMyc	Selt	Hi-Myc	0	0	76693.5	0.5	1	1	0	0
T cells	HiMyc_miR21KO_vs_HiMyc	Siah2	Hi-Myc	0.182800581623563	-0.123945979177506	67775	0.441856219888257	0.000136852770749478	0.00183300727273437	15.5195681511471	27.536231884058
T cells	HiMyc_miR21KO_vs_HiMyc	P2ry14	Hi-Myc	0.00428887156592165	-0.00632573991879439	76363.5	0.497848579084277	0.490979680794413	1	0.539811066126856	0.966183574879227
T cells	HiMyc_miR21KO_vs_HiMyc	Gpr87	Hi-Myc	0.00187084259260444	-0.0067850002539079	76158.5	0.496512090333601	0.171651764346135	0.629564664464347	0.269905533063428	0.966183574879227
T cells	HiMyc_miR21KO_vs_HiMyc	Igsf10	Hi-Myc	0.00093542129630222	0.00093542129630222	76797	0.500674763832659	0.598898978679144	1	0.134952766531714	0
T cells	HiMyc_miR21KO_vs_HiMyc	Mbnl1	Hi-Myc	1.46997075424753	-0.314395793371656	58658	0.382418327498419	1.96282900773937e-07	4.12655516165965e-06	90.9581646423752	98.5507246376812
T cells	HiMyc_miR21KO_vs_HiMyc	P2ry1	Hi-Myc	0.019503183251661	-0.0212482621704439	74724.5	0.487163188536186	0.0302204832085364	0.189761457079365	1.75438596491228	4.34782608695652
T cells	HiMyc_miR21KO_vs_HiMyc	Gm37696	Hi-Myc	0	0	76693.5	0.5	1	1	0	0
T cells	HiMyc_miR21KO_vs_HiMyc	Rap2b	Hi-Myc	0.1419943744964	-0.130577790743061	67107	0.437501222398248	3.33011415862185e-05	0.00049027947415869	14.8448043184885	27.536231884058
T cells	HiMyc_miR21KO_vs_HiMyc	B430305J03Rik	Hi-Myc	0	0	76693.5	0.5	1	1	0	0
T cells	HiMyc_miR21KO_vs_HiMyc	9330121J05Rik	Hi-Myc	0	-0.00530730574235802	76323	0.497584541062802	0.0588303687495352	0.289262790053752	0	0.483091787439614
T cells	HiMyc_miR21KO_vs_HiMyc	Arhgef26	Hi-Myc	0.00148260767701499	-0.0105217722736517	75686.5	0.493434906478385	0.0100532235780894	0.0780753355503453	0.134952766531714	1.44927536231884
T cells	HiMyc_miR21KO_vs_HiMyc	Dhx36	Hi-Myc	0.293269800003954	-0.0704739115885745	72523.5	0.472813862974046	0.114887682793483	0.470063065337687	24.0215924426451	28.9855072463768
T cells	HiMyc_miR21KO_vs_HiMyc	Mme	Hi-Myc	0.0354772002341683	-0.0541125332843009	70377	0.458819847835866	4.29440407778106e-06	7.3529811205129e-05	3.64372469635628	12.0772946859903
T cells	HiMyc_miR21KO_vs_HiMyc	Plch1	Hi-Myc	0.00187084259260444	0.00187084259260444	76797	0.500674763832659	0.598898978679144	1	0.134952766531714	0
T cells	HiMyc_miR21KO_vs_HiMyc	E130311K13Rik	Hi-Myc	0.0117019099509966	-0.0225496689657961	75393	0.491521445754855	0.0841966406832039	0.378380419243498	1.21457489878543	2.89855072463768
T cells	HiMyc_miR21KO_vs_HiMyc	Slc33a1	Hi-Myc	0.0286281127642171	0.00127081575872945	76455	0.498445109429091	0.80553308761074	1	2.56410256410256	2.89855072463768
T cells	HiMyc_miR21KO_vs_HiMyc	Gm26850	Hi-Myc	0	0	76693.5	0.5	1	1	0	0
T cells	HiMyc_miR21KO_vs_HiMyc	Gmps	Hi-Myc	0.242278672648238	-0.0412649340359462	73793	0.481090314042259	0.244054718612244	0.788380149648776	20.3778677462888	24.6376811594203
T cells	HiMyc_miR21KO_vs_HiMyc	Kcnab1	Hi-Myc	0.00958501937351505	0.00623648226936072	76947	0.501652682430714	0.624222659815714	1	0.809716599190283	0.483091787439614
T cells	HiMyc_miR21KO_vs_HiMyc	Ssr3	Hi-Myc	0.851770445358788	-0.133153433273304	67452	0.439750435173776	0.00302927853715616	0.0291181416064304	89.4736842105263	94.2028985507246
T cells	HiMyc_miR21KO_vs_HiMyc	Tiparp	Hi-Myc	1.15452912937608	-0.445646714696851	49135	0.32033353543651	2.43851876965757e-16	1.67752776426266e-14	96.0863697705803	99.0338164251208
T cells	HiMyc_miR21KO_vs_HiMyc	Lekr1	Hi-Myc	0.0119311934014627	-7.3186549203923e-05	76517.5	0.498852575511614	0.794690019990634	1	1.21457489878543	1.44927536231884
T cells	HiMyc_miR21KO_vs_HiMyc	Gm37359	Hi-Myc	0	-0.00530730574235802	76323	0.497584541062802	0.0588303687495352	0.289262790053752	0	0.483091787439614
T cells	HiMyc_miR21KO_vs_HiMyc	Ccnl1	Hi-Myc	1.21741786687128	-0.22993010794822	62114.5	0.404952831726287	1.72327803038642e-05	0.000264311746454782	97.3009446693657	98.5507246376812
T cells	HiMyc_miR21KO_vs_HiMyc	Gm37305	Hi-Myc	0.0166969193627544	0.00665130805029139	76839	0.500948581040114	0.847265888204736	1	1.61943319838057	1.44927536231884
T cells	HiMyc_miR21KO_vs_HiMyc	Ptx3	Hi-Myc	0.00187084259260444	0.00187084259260444	76797	0.500674763832659	0.598898978679144	1	0.134952766531714	0
T cells	HiMyc_miR21KO_vs_HiMyc	Rsrc1	Hi-Myc	0.128956612679181	-0.00570197069925124	76798.5	0.500684543018639	0.956595395402953	1	11.4709851551957	11.1111111111111
T cells	HiMyc_miR21KO_vs_HiMyc	Mlf1	Hi-Myc	0.0404186421949943	0.0197584193978153	77672	0.506379288987985	0.369393600504811	0.960968896726099	3.64372469635628	2.41545893719807
T cells	HiMyc_miR21KO_vs_HiMyc	Gfm1	Hi-Myc	0.0246403795941311	6.2619520544701e-05	76702.5	0.500058675115883	0.992693646904314	1	2.42914979757085	2.41545893719807
T cells	HiMyc_miR21KO_vs_HiMyc	Lxn	Hi-Myc	0.00967211589326885	-0.0149056441803175	75832.5	0.494386747247159	0.162647254516557	0.611465582351218	0.809716599190283	1.93236714975845
T cells	HiMyc_miR21KO_vs_HiMyc	Mfsd1	Hi-Myc	0.0488925242726728	-0.0130881441188643	75239	0.490517449327518	0.257136304436694	0.817129062561434	4.31848852901484	6.28019323671498
T cells	HiMyc_miR21KO_vs_HiMyc	Schip1.1	Hi-Myc	0	0	76693.5	0.5	1	1	0	0
T cells	HiMyc_miR21KO_vs_HiMyc	Ift80	Hi-Myc	0.0425570941146123	0.00654395426261234	76765	0.500466141198407	0.951550365405001	1	3.9136302294197	3.86473429951691
T cells	HiMyc_miR21KO_vs_HiMyc	Smc4	Hi-Myc	0.270126291179077	-0.00294424696892448	77104	0.502676237230013	0.869906058832701	1	21.8623481781377	20.7729468599034
T cells	HiMyc_miR21KO_vs_HiMyc	Trim59	Hi-Myc	0.184725742221599	-0.0327483171118091	75226	0.490432696382353	0.509014373779085	1	15.6545209176788	17.3913043478261
T cells	HiMyc_miR21KO_vs_HiMyc	Kpna4	Hi-Myc	0.673606929089139	-0.278289482987593	57623	0.375670689171833	1.2498125896078e-08	3.17602648454213e-07	62.3481781376518	89.8550724637681
T cells	HiMyc_miR21KO_vs_HiMyc	Arl14	Hi-Myc	0.0126373312472988	0.00259171993483586	76883.5	0.501238696890871	0.769275470193347	1	1.21457489878543	0.966183574879227
T cells	HiMyc_miR21KO_vs_HiMyc	Ppm1l	Hi-Myc	0.024394331609254	-0.0107980399490485	76025.5	0.495645002509991	0.452181803419187	1	2.02429149797571	2.89855072463768
T cells	HiMyc_miR21KO_vs_HiMyc	B3galnt1	Hi-Myc	0.00148260767701499	0.00148260767701499	76797	0.500674763832659	0.598898978679144	1	0.134952766531714	0
T cells	HiMyc_miR21KO_vs_HiMyc	Nmd3	Hi-Myc	0.151012477605817	-0.263571947628812	54579	0.355825461088619	1.64080539398425e-19	1.56360684511975e-17	13.6302294197031	44.4444444444444
T cells	HiMyc_miR21KO_vs_HiMyc	Sptssb	Hi-Myc	0	0	76693.5	0.5	1	1	0	0
T cells	HiMyc_miR21KO_vs_HiMyc	Bche	Hi-Myc	0	0	76693.5	0.5	1	1	0	0
T cells	HiMyc_miR21KO_vs_HiMyc	Pdcd10	Hi-Myc	0.658330507338729	-0.267309604723084	57827	0.377000658465189	1.72328921042948e-08	4.26275752350068e-07	61.2685560053981	94.6859903381642
T cells	HiMyc_miR21KO_vs_HiMyc	Serpini1	Hi-Myc	0.0439846113806688	-0.00037259102249293	76746	0.50034227150932	0.964505229412111	1	3.9136302294197	3.86473429951691
T cells	HiMyc_miR21KO_vs_HiMyc	Golim4	Hi-Myc	0.102500480903404	-0.00579615852949848	76063.5	0.495892741888165	0.71520857155696	1	8.7719298245614	9.66183574879227
T cells	HiMyc_miR21KO_vs_HiMyc	Rapgef2	Hi-Myc	0.122052743296996	-0.0448760274232892	73620	0.479962447925835	0.115271743203862	0.471385609035561	10.9311740890688	14.975845410628
T cells	HiMyc_miR21KO_vs_HiMyc	6430573P05Rik	Hi-Myc	0.00755522531578728	0.00420668821163295	76842.5	0.500971399140736	0.756250304603651	1	0.67476383265857	0.483091787439614
T cells	HiMyc_miR21KO_vs_HiMyc	Fnip2	Hi-Myc	0.0360072925657168	0.0100397640261797	76926.5	0.501519033555647	0.809941143276167	1	2.69905533063428	2.41545893719807
T cells	HiMyc_miR21KO_vs_HiMyc	4930589L23Rik	Hi-Myc	0.00217198098844008	0.00217198098844008	76797	0.500674763832659	0.598898978679144	1	0.134952766531714	0
T cells	HiMyc_miR21KO_vs_HiMyc	Ppid	Hi-Myc	0.135943090272119	-0.0766726391433724	70254.5	0.458021214314121	0.00225415137471015	0.0226212894970912	12.1457489878543	21.256038647343
T cells	HiMyc_miR21KO_vs_HiMyc	Etfdh	Hi-Myc	0.0748565600786955	-0.0702794392553626	71696	0.467419012041438	0.00290624881972686	0.0281215553709068	7.01754385964912	13.5265700483092
T cells	HiMyc_miR21KO_vs_HiMyc	4930579G24Rik	Hi-Myc	0.023951006282706	0.00329078348552699	76619.5	0.499517560158292	0.935505738025403	1	2.29419703103914	2.41545893719807
T cells	HiMyc_miR21KO_vs_HiMyc	Tmem144	Hi-Myc	0.00390063665033221	0.00390063665033221	77004	0.502024291497976	0.36022024331304	0.94556797217372	0.404858299595142	0
T cells	HiMyc_miR21KO_vs_HiMyc	Fam198b	Hi-Myc	0	0	76693.5	0.5	1	1	0	0
T cells	HiMyc_miR21KO_vs_HiMyc	Glrb	Hi-Myc	0	0	76693.5	0.5	1	1	0	0
T cells	HiMyc_miR21KO_vs_HiMyc	Pdgfc	Hi-Myc	0.00093542129630222	0.00093542129630222	76797	0.500674763832659	0.598898978679144	1	0.134952766531714	0
T cells	HiMyc_miR21KO_vs_HiMyc	Ctso	Hi-Myc	0.0571155615577486	-0.0534516268087082	72619.5	0.473439730876802	0.0059436979090757	0.0520538093340219	5.26315789473684	10.6280193236715
T cells	HiMyc_miR21KO_vs_HiMyc	Gucy1b3	Hi-Myc	0	0	76693.5	0.5	1	1	0	0
T cells	HiMyc_miR21KO_vs_HiMyc	Gucy1a3	Hi-Myc	0	0	76693.5	0.5	1	1	0	0
T cells	HiMyc_miR21KO_vs_HiMyc	Map9	Hi-Myc	0.0170851542783438	-0.0016162998806315	76356.5	0.497802942883034	0.654884301932843	1	1.48448043184885	1.93236714975845
T cells	HiMyc_miR21KO_vs_HiMyc	Rbm46	Hi-Myc	0	0	76693.5	0.5	1	1	0	0
T cells	HiMyc_miR21KO_vs_HiMyc	Lrat	Hi-Myc	0.00093542129630222	0.00093542129630222	76797	0.500674763832659	0.598898978679144	1	0.134952766531714	0
T cells	HiMyc_miR21KO_vs_HiMyc	Fgg	Hi-Myc	0	0	76693.5	0.5	1	1	0	0
T cells	HiMyc_miR21KO_vs_HiMyc	Plrg1	Hi-Myc	0.0747802168243252	-0.024351591763718	74825.5	0.487821653725544	0.233647949128022	0.772227268813806	6.74763832658569	9.17874396135266
T cells	HiMyc_miR21KO_vs_HiMyc	Sfrp2	Hi-Myc	0	0	76693.5	0.5	1	1	0	0
T cells	HiMyc_miR21KO_vs_HiMyc	Tlr2	Hi-Myc	0.0184198722543437	0.0184198722543437	77728.5	0.506747638326586	0.0932414843946121	0.408220032699085	1.34952766531714	0
T cells	HiMyc_miR21KO_vs_HiMyc	D930015E06Rik	Hi-Myc	0	0	76693.5	0.5	1	1	0	0
T cells	HiMyc_miR21KO_vs_HiMyc	Mnd1	Hi-Myc	0.00148260767701499	-0.00186592942713933	76427	0.498262564624121	0.336543100980498	0.924102525271439	0.134952766531714	0.483091787439614
T cells	HiMyc_miR21KO_vs_HiMyc	Trim2	Hi-Myc	0.036817620980471	-0.0547308811762019	71095	0.463500818191894	3.32429812690605e-05	0.000489838910309376	3.64372469635628	11.1111111111111
T cells	HiMyc_miR21KO_vs_HiMyc	Fhdc1	Hi-Myc	0.00187084259260444	-0.00147769451154988	76530	0.498934068728119	0.630456624709966	1	0.269905533063428	0.483091787439614
T cells	HiMyc_miR21KO_vs_HiMyc	Arfip1	Hi-Myc	0.0266701736518589	-0.0397970321883386	73835	0.481364131249715	0.00871544152803127	0.0696875675411909	2.56410256410256	6.28019323671498
T cells	HiMyc_miR21KO_vs_HiMyc	Gm37240	Hi-Myc	0	0	76693.5	0.5	1	1	0	0
T cells	HiMyc_miR21KO_vs_HiMyc	Tmem154	Hi-Myc	0.0612454816585469	-0.0389643151000963	73591	0.479773383663544	0.0361843569723575	0.216733299412997	5.53306342780027	9.66183574879227
T cells	HiMyc_miR21KO_vs_HiMyc	Fbxw7	Hi-Myc	0.10645646165205	-0.074118225606297	72202	0.470717857445546	0.0155299523790234	0.110597994706601	9.31174089068826	14.975845410628
T cells	HiMyc_miR21KO_vs_HiMyc	Gatb	Hi-Myc	0.00428887156592165	-0.00101843417643637	76530.5	0.498937328456779	0.631505655095918	1	0.269905533063428	0.483091787439614
T cells	HiMyc_miR21KO_vs_HiMyc	Fam160a1	Hi-Myc	0.00093542129630222	0.00093542129630222	76797	0.500674763832659	0.598898978679144	1	0.134952766531714	0
T cells	HiMyc_miR21KO_vs_HiMyc	Glt28d2	Hi-Myc	0.00241802897331721	-0.0028892767690408	76529.5	0.498930808999459	0.629408211987766	1	0.269905533063428	0.483091787439614
T cells	HiMyc_miR21KO_vs_HiMyc	Sh3d19	Hi-Myc	0.0135727525436011	0.0102242154394467	77361.5	0.504354997490009	0.301506233547613	0.896045910522587	1.34952766531714	0.483091787439614
T cells	HiMyc_miR21KO_vs_HiMyc	Rps3a1	Hi-Myc	3.6718238845485	-0.168450090122823	58165	0.379204235039475	1.03423472526437e-07	2.29247148063366e-06	100	100
T cells	HiMyc_miR21KO_vs_HiMyc	Lrba	Hi-Myc	0.072508863090721	-0.0321820193611246	74577.5	0.486204828310091	0.171515121010457	0.629564664464347	6.47773279352227	9.17874396135266
T cells	HiMyc_miR21KO_vs_HiMyc	Dclk2	Hi-Myc	0.00187084259260444	0.00187084259260444	76797	0.500674763832659	0.598898978679144	1	0.134952766531714	0
T cells	HiMyc_miR21KO_vs_HiMyc	Cd1d1	Hi-Myc	0.0253297529055562	-6.87754617277742e-05	76701.5	0.500052155658563	0.993553316790186	1	2.42914979757085	2.41545893719807
T cells	HiMyc_miR21KO_vs_HiMyc	Kirrel	Hi-Myc	0	0	76693.5	0.5	1	1	0	0
T cells	HiMyc_miR21KO_vs_HiMyc	Etv3	Hi-Myc	0.232616404057775	-0.123013494504315	66745	0.435141178848273	6.31212751955361e-05	0.00089712462765685	17.9487179487179	32.8502415458937
T cells	HiMyc_miR21KO_vs_HiMyc	Arhgef11	Hi-Myc	0.0296186244714778	0.000302558827786483	76452.5	0.49842881078579	0.803531241352888	1	2.56410256410256	2.89855072463768
T cells	HiMyc_miR21KO_vs_HiMyc	Pear1	Hi-Myc	0.0518242105578807	0.00411847105056462	77000	0.501998213668694	0.809527864804399	1	4.72334682860999	4.34782608695652
T cells	HiMyc_miR21KO_vs_HiMyc	Ntrk1	Hi-Myc	0	0	76693.5	0.5	1	1	0	0
T cells	HiMyc_miR21KO_vs_HiMyc	Sh2d2a	Hi-Myc	0.654470740212815	0.109012755596837	81728	0.532822207879416	0.111731221757593	0.459692654094381	45.0742240215924	43.4782608695652
T cells	HiMyc_miR21KO_vs_HiMyc	Prcc	Hi-Myc	0.0791621961790281	-0.000699158077786657	76397.5	0.49807024063317	0.851501516464126	1	7.28744939271255	7.72946859903382
T cells	HiMyc_miR21KO_vs_HiMyc	Hdgf	Hi-Myc	0.895687205180255	-0.199745798717383	61236.5	0.399228748199	1.58919379605056e-06	2.8891269855956e-05	90.1484480431849	98.0676328502416
T cells	HiMyc_miR21KO_vs_HiMyc	Mrpl24	Hi-Myc	0.263693028944078	-0.290425480768179	55136	0.359456798816067	1.19224087312831e-14	6.44697320511152e-13	22.4021592442645	53.6231884057971
T cells	HiMyc_miR21KO_vs_HiMyc	Rrnad1	Hi-Myc	0.0672142382431544	0.00662333831756803	76726	0.500211882362912	0.982489984215019	1	6.20782726045884	6.28019323671498
T cells	HiMyc_miR21KO_vs_HiMyc	Isg20l2	Hi-Myc	0.1291475702531	-0.0327311146017299	74549.5	0.486022283505121	0.280967797573637	0.871637947541611	11.7408906882591	14.4927536231884
T cells	HiMyc_miR21KO_vs_HiMyc	Crabp2	Hi-Myc	0.00093542129630222	-0.0024131158078521	76426.5	0.49825930489546	0.335635624762961	0.924102525271439	0.134952766531714	0.483091787439614
T cells	HiMyc_miR21KO_vs_HiMyc	Nes	Hi-Myc	0	-0.00865584284651234	75952.5	0.495169082125604	0.00746590124089063	0.0613851257613822	0	0.966183574879227
T cells	HiMyc_miR21KO_vs_HiMyc	Gpatch4	Hi-Myc	0.0330379184174393	-0.0249491336785206	74812	0.487733641051719	0.0842959565474617	0.378753542346199	2.83400809716599	5.31400966183575
T cells	HiMyc_miR21KO_vs_HiMyc	Apoa1bp	Hi-Myc	0	0	76693.5	0.5	1	1	0	0
T cells	HiMyc_miR21KO_vs_HiMyc	Mef2d	Hi-Myc	0.29469215897759	-0.139403810229689	68931	0.449392712550607	0.00375123210832017	0.0351141904116991	24.0215924426451	33.3333333333333
T cells	HiMyc_miR21KO_vs_HiMyc	1700113A16Rik	Hi-Myc	0.00577147924293665	-0.00958143781188435	75630	0.493066557139784	0.0540631263855748	0.289262790053752	0.539811066126856	1.93236714975845
T cells	HiMyc_miR21KO_vs_HiMyc	Rhbg	Hi-Myc	0	0	76693.5	0.5	1	1	0	0
T cells	HiMyc_miR21KO_vs_HiMyc	Tsacc	Hi-Myc	0.00296521535402999	-0.00234209038832803	76530	0.498934068728119	0.630456624709966	1	0.269905533063428	0.483091787439614
T cells	HiMyc_miR21KO_vs_HiMyc	Cct3	Hi-Myc	0.769403974125476	-0.207485413578776	62206	0.405549362071101	1.2311523909179e-05	0.000193685760443999	74.2240215924426	96.1352657004831
T cells	HiMyc_miR21KO_vs_HiMyc	Glmp	Hi-Myc	0.157986678973345	-0.0445234269557772	73354.5	0.478231532007276	0.132135023626758	0.52412206915206	14.9797570850202	19.3236714975845
T cells	HiMyc_miR21KO_vs_HiMyc	Tmem79	Hi-Myc	0.0102193022739816	-0.00709238341904305	75942	0.49510062782374	0.245049339295813	0.789944235530239	0.944669365721997	1.93236714975845
T cells	HiMyc_miR21KO_vs_HiMyc	Smg5	Hi-Myc	0.0760380293598748	-0.0282649937774506	75226	0.490432696382353	0.349514989502267	0.94556797217372	6.88259109311741	8.69565217391304
T cells	HiMyc_miR21KO_vs_HiMyc	Paqr6	Hi-Myc	0.00262605958037154	0.00262605958037154	76797	0.500674763832659	0.598898978679144	1	0.134952766531714	0
T cells	HiMyc_miR21KO_vs_HiMyc	Bglap3	Hi-Myc	0.00873669459696663	0.00873669459696663	77418	0.50472334682861	0.160959773572556	0.607805989001554	0.944669365721997	0
T cells	HiMyc_miR21KO_vs_HiMyc	Pmf1	Hi-Myc	0.0244814281290078	-0.0361094717965786	74010	0.48250503628078	0.00981217229191821	0.0771713828117887	2.29419703103914	5.79710144927536
T cells	HiMyc_miR21KO_vs_HiMyc	Slc25a44	Hi-Myc	0.0437553279302027	-0.0134870348912294	75478	0.492075599627087	0.333209011385044	0.924102525271439	4.18353576248313	5.79710144927536
T cells	HiMyc_miR21KO_vs_HiMyc	Sema4a	Hi-Myc	0.0717323932595422	-0.0546366879861764	72765.5	0.474391571645576	0.0140719319431297	0.102346124973929	6.47773279352227	11.5942028985507
T cells	HiMyc_miR21KO_vs_HiMyc	Lmna	Hi-Myc	1.05931182032607	-0.331227678352154	50290.5	0.327866768370201	1.58113507043499e-15	9.52449550719028e-14	97.8407557354926	97.5845410628019
T cells	HiMyc_miR21KO_vs_HiMyc	Mex3a	Hi-Myc	0.00390063665033221	-0.00475520619618014	76263.5	0.49719663335224	0.325632320565726	0.924102525271439	0.404858299595142	0.966183574879227
T cells	HiMyc_miR21KO_vs_HiMyc	Rab25	Hi-Myc	0.0399082587308022	-0.0680711486512916	69919.5	0.455837196111796	2.34728482715444e-06	4.18551125774502e-05	4.04858299595142	13.0434782608696
T cells	HiMyc_miR21KO_vs_HiMyc	Lamtor2	Hi-Myc	0.481229477493165	-0.1580318261981	63650.5	0.41496671817038	5.74721397286541e-05	0.000821353529791435	51.2820512820513	70.048309178744
T cells	HiMyc_miR21KO_vs_HiMyc	Ubqln4	Hi-Myc	0.0367472889951282	-0.0244126111027113	74934.5	0.488532274573464	0.13731466803979	0.539331192780608	3.50877192982456	5.79710144927536
T cells	HiMyc_miR21KO_vs_HiMyc	Ssr2	Hi-Myc	0.573241036486466	-0.107371742153671	67445	0.439704798972534	0.00408773055819206	0.0378978911240358	65.1821862348178	78.743961352657
T cells	HiMyc_miR21KO_vs_HiMyc	Arhgef2	Hi-Myc	0.0599601513232028	0.00524555731222744	76465.5	0.498513563730955	0.868496429036421	1	5.39811066126856	5.79710144927536
T cells	HiMyc_miR21KO_vs_HiMyc	Gm43714	Hi-Myc	0	0	76693.5	0.5	1	1	0	0
T cells	HiMyc_miR21KO_vs_HiMyc	2810403A07Rik	Hi-Myc	0	0	76693.5	0.5	1	1	0	0
T cells	HiMyc_miR21KO_vs_HiMyc	Rit1	Hi-Myc	0.0647411188588787	-0.00703339272367678	75845.5	0.494471500192324	0.564112111832182	1	6.07287449392713	7.2463768115942
T cells	HiMyc_miR21KO_vs_HiMyc	Syt11	Hi-Myc	0.0614259944658068	-0.0108575051150957	75447	0.491873496450155	0.381190102613042	0.984716394396006	5.53306342780027	7.2463768115942
T cells	HiMyc_miR21KO_vs_HiMyc	Gon4l	Hi-Myc	0.138344354711025	-0.0424930041796822	74144.5	0.48338190329037	0.208100441834628	0.708777248158992	12.1457489878543	15.4589371980676
T cells	HiMyc_miR21KO_vs_HiMyc	Msto1	Hi-Myc	0.0200503696323738	-0.00395839026895954	76041	0.495746054098457	0.462764887434486	1	2.02429149797571	2.89855072463768
T cells	HiMyc_miR21KO_vs_HiMyc	Dap3	Hi-Myc	0.119121057011788	-0.0332155527734676	74404.5	0.485076962193667	0.22951173827277	0.762814328566366	10.5263157894737	13.5265700483092
T cells	HiMyc_miR21KO_vs_HiMyc	Ash1l	Hi-Myc	0.555883656749138	-0.395198853777311	49078	0.319961926369249	8.52024621359756e-17	6.21043150340346e-15	51.8218623481781	92.7536231884058
T cells	HiMyc_miR21KO_vs_HiMyc	Rusc1	Hi-Myc	0.0715198743434871	0.000374375107090721	76192.5	0.496733751882493	0.739193476302092	1	6.47773279352227	7.2463768115942
T cells	HiMyc_miR21KO_vs_HiMyc	Fdps	Hi-Myc	0.0608572467429575	-0.0614025412788154	72474	0.472491149836688	0.00567225600344266	0.0500346345189866	5.66801619433198	11.1111111111111
T cells	HiMyc_miR21KO_vs_HiMyc	Clk2	Hi-Myc	0.0465615918191093	-0.0173778452106314	75301.5	0.490924915410041	0.283176684545024	0.871637947541611	4.45344129554656	6.28019323671498
T cells	HiMyc_miR21KO_vs_HiMyc	Scamp3	Hi-Myc	0.157147719884602	-0.0318310420988124	74496	0.485673492538481	0.298722118522307	0.891641424888405	13.6302294197031	16.4251207729469
T cells	HiMyc_miR21KO_vs_HiMyc	Fam189b	Hi-Myc	0.0531813958385944	-0.00406096698283769	75509.5	0.492280962532679	0.366246828968599	0.954398980982188	4.58839406207827	6.28019323671498
T cells	HiMyc_miR21KO_vs_HiMyc	Gba	Hi-Myc	0.0414243954766393	-0.0105106616024348	75799	0.494168345426927	0.44421209412861	1	3.64372469635628	4.83091787439614
T cells	HiMyc_miR21KO_vs_HiMyc	Mtx1	Hi-Myc	0.0688007069743342	-0.0375371638203646	74115	0.483189579299419	0.0955996041733222	0.411675468240899	6.34278002699055	9.66183574879227
T cells	HiMyc_miR21KO_vs_HiMyc	Thbs3	Hi-Myc	0	0	76693.5	0.5	1	1	0	0
T cells	HiMyc_miR21KO_vs_HiMyc	Muc1	Hi-Myc	0.0129384696431345	0.00428262679662214	76887	0.501261514991492	0.765137704024248	1	1.21457489878543	0.966183574879227
T cells	HiMyc_miR21KO_vs_HiMyc	Trim46	Hi-Myc	0.00593043070805997	-0.000766643500248679	76735	0.500270557478795	0.925242307408264	1	0.539811066126856	0.483091787439614
T cells	HiMyc_miR21KO_vs_HiMyc	Krtcap2	Hi-Myc	0.94409880097722	-0.038549569891514	74191.5	0.483688317784428	0.430343809520252	1	92.5775978407557	94.6859903381642
T cells	HiMyc_miR21KO_vs_HiMyc	Dpm3	Hi-Myc	0.211412908335515	-0.0879860473103648	69074.5	0.450328254676081	0.0026770106197065	0.0261537188779057	19.9730094466937	30.9178743961353
T cells	HiMyc_miR21KO_vs_HiMyc	Slc50a1	Hi-Myc	0.125104746672055	-0.0487567995327195	73561	0.479577799943933	0.106994561530308	0.444812720311589	10.7962213225371	14.975845410628
T cells	HiMyc_miR21KO_vs_HiMyc	Efna1	Hi-Myc	0.0156025466013288	-0.00170913909169586	76258.5	0.497164036065638	0.550435260028256	1	1.34952766531714	1.93236714975845
T cells	HiMyc_miR21KO_vs_HiMyc	Efna3	Hi-Myc	0	0	76693.5	0.5	1	1	0	0
T cells	HiMyc_miR21KO_vs_HiMyc	Efna4	Hi-Myc	0.00148260767701499	-0.00186592942713933	76427	0.498262564624121	0.336543100980498	0.924102525271439	0.134952766531714	0.483091787439614
T cells	HiMyc_miR21KO_vs_HiMyc	Adam15	Hi-Myc	0.0156025466013288	-0.00366790772989956	76353	0.497780124782413	0.651528516074683	1	1.48448043184885	1.93236714975845
T cells	HiMyc_miR21KO_vs_HiMyc	Dcst1	Hi-Myc	0	0	76693.5	0.5	1	1	0	0
T cells	HiMyc_miR21KO_vs_HiMyc	Dcst2	Hi-Myc	0	0	76693.5	0.5	1	1	0	0
T cells	HiMyc_miR21KO_vs_HiMyc	Zbtb7b	Hi-Myc	0.0187970454058249	0.00344412835100394	76927.5	0.501525553012967	0.763813121700052	1	1.75438596491228	1.44927536231884
T cells	HiMyc_miR21KO_vs_HiMyc	Gm15417	Hi-Myc	0.021429116255224	-0.00332433292063718	76655.5	0.499752260621826	0.963672764717766	1	1.88933873144399	1.93236714975845
T cells	HiMyc_miR21KO_vs_HiMyc	Flad1	Hi-Myc	0.0161497329820416	-0.0165148697658041	74989.5	0.488890844726085	0.0494296598498456	0.276416173840454	1.61943319838057	3.86473429951691
T cells	HiMyc_miR21KO_vs_HiMyc	Cks1b	Hi-Myc	0.0397615834910892	-0.0116044734157318	75790	0.494109670311043	0.439659262354484	1	3.64372469635628	4.83091787439614
T cells	HiMyc_miR21KO_vs_HiMyc	Shc1	Hi-Myc	0.0802014785294951	-0.0010496441932703	76684.5	0.499941324884117	0.99567472706581	1	7.28744939271255	7.2463768115942
T cells	HiMyc_miR21KO_vs_HiMyc	Pygo2	Hi-Myc	0.05131055324599	-0.000564491659178032	75764.5	0.493943424149374	0.469299288581093	1	4.45344129554656	5.79710144927536
T cells	HiMyc_miR21KO_vs_HiMyc	Pbxip1	Hi-Myc	0.123600886151628	-0.0862353063319619	71772	0.467914490797786	0.0129770646515894	0.0957355394704396	10.9311740890688	16.9082125603865
T cells	HiMyc_miR21KO_vs_HiMyc	Pmvk	Hi-Myc	0.0372396934636071	0.00122655361160712	76592	0.499338275081982	0.925009771015327	1	3.23886639676113	3.38164251207729
T cells	HiMyc_miR21KO_vs_HiMyc	Adar	Hi-Myc	0.0640517455474536	-0.0478506508665057	73454	0.478880218010653	0.0336979571009777	0.204848339480244	5.93792172739541	10.1449275362319
T cells	HiMyc_miR21KO_vs_HiMyc	Chrnb2	Hi-Myc	0.00241802897331721	-0.00958635097734946	76057	0.495850365415583	0.0605024725840104	0.290242106978215	0.134952766531714	0.966183574879227
T cells	HiMyc_miR21KO_vs_HiMyc	4632404H12Rik	Hi-Myc	0.00780127330066441	0.00445273619651009	76946	0.501646162973394	0.625594426475299	1	0.809716599190283	0.483091787439614
T cells	HiMyc_miR21KO_vs_HiMyc	Ube2q1	Hi-Myc	0.251626874342233	-0.0923480100105269	69523.5	0.453255491012928	0.00536934498213236	0.0476519120322678	21.0526315789474	31.4009661835749
T cells	HiMyc_miR21KO_vs_HiMyc	She	Hi-Myc	0.00810241169650005	-0.00390196825416661	76105	0.496163299366961	0.28662551070376	0.871637947541611	0.67476383265857	1.44927536231884
T cells	HiMyc_miR21KO_vs_HiMyc	Il6ra	Hi-Myc	0.0344546824181123	-0.0246864368676174	75265.5	0.490690214946508	0.190174231238252	0.666533503159532	2.96896086369771	4.83091787439614
T cells	HiMyc_miR21KO_vs_HiMyc	Gm42809	Hi-Myc	0.00967211589326885	-0.000942495591447181	76676	0.499885909496893	0.976816448680076	1	0.944669365721997	0.966183574879227
T cells	HiMyc_miR21KO_vs_HiMyc	Atp8b2	Hi-Myc	0.0308168582870682	-0.0664933771918616	72027	0.469576952414481	0.000171328566548815	0.00223303353665529	3.10391363022942	9.17874396135266
T cells	HiMyc_miR21KO_vs_HiMyc	Hax1	Hi-Myc	0.115613143586046	0.00626003458326528	76914	0.501437540339142	0.906470084497037	1	10.7962213225371	10.6280193236715
T cells	HiMyc_miR21KO_vs_HiMyc	Ubap2l	Hi-Myc	0.478480198336849	-0.321845093377095	53213	0.34691988238899	3.81694304473731e-13	1.69050589859489e-11	41.2955465587045	79.7101449275362
T cells	HiMyc_miR21KO_vs_HiMyc	4933434E20Rik	Hi-Myc	0.190802848169373	0.0218156987277787	77990	0.508452476415863	0.560693191346908	1	16.4642375168691	14.975845410628
T cells	HiMyc_miR21KO_vs_HiMyc	Tpm3	Hi-Myc	1.45539072647239	-0.293492765993482	56861.5	0.37070612242237	9.02068381597785e-09	2.32280110840661e-07	99.4601889338731	100
T cells	HiMyc_miR21KO_vs_HiMyc	Nup210l	Hi-Myc	0.00390063665033221	0.00055209954617788	76634.5	0.499615352018098	0.881075344121407	1	0.404858299595142	0.483091787439614
T cells	HiMyc_miR21KO_vs_HiMyc	Rps27	Hi-Myc	3.7801691339336	-0.216110705370223	58130.5	0.378979313761922	9.81293357422459e-08	2.1834481480179e-06	100	100
T cells	HiMyc_miR21KO_vs_HiMyc	Rab13	Hi-Myc	0.0031074022847423	-0.00358967192356635	76530	0.498934068728119	0.630456624709966	1	0.269905533063428	0.483091787439614
T cells	HiMyc_miR21KO_vs_HiMyc	Jtb	Hi-Myc	0.317361778756071	0.0232431584963694	77463	0.505016722408027	0.77679165975658	1	26.8556005398111	27.0531400966184
T cells	HiMyc_miR21KO_vs_HiMyc	Creb3l4	Hi-Myc	0	0	76693.5	0.5	1	1	0	0
T cells	HiMyc_miR21KO_vs_HiMyc	Slc39a1	Hi-Myc	0.0636299815630421	-0.0243182153680319	74358	0.48477380742827	0.109298583705775	0.453095145003865	5.53306342780027	8.69565217391304
T cells	HiMyc_miR21KO_vs_HiMyc	Crtc2	Hi-Myc	0.0557032858660764	-0.0599194401212939	72549	0.472980109135716	0.0051325240050557	0.0460777792145001	5.26315789473684	10.6280193236715
T cells	HiMyc_miR21KO_vs_HiMyc	Dennd4b	Hi-Myc	0.0315553107404243	0.00368902573658965	76215.5	0.496883699400862	0.634220032390082	1	2.69905533063428	3.38164251207729
T cells	HiMyc_miR21KO_vs_HiMyc	Gatad2b	Hi-Myc	0.314735972863054	-0.181756662132694	65676.5	0.428175138701455	7.55106440963634e-05	0.00105897074579532	26.0458839406208	39.6135265700483
T cells	HiMyc_miR21KO_vs_HiMyc	Slc27a3	Hi-Myc	0	0	76693.5	0.5	1	1	0	0
T cells	HiMyc_miR21KO_vs_HiMyc	Ints3	Hi-Myc	0.0322994659640832	-0.0168560541830896	75635	0.493099154426386	0.32411528989828	0.924102525271439	2.96896086369771	4.34782608695652
T cells	HiMyc_miR21KO_vs_HiMyc	Npr1	Hi-Myc	0.0031074022847423	0.0031074022847423	76900.5	0.501349527665317	0.455635113889685	1	0.269905533063428	0
T cells	HiMyc_miR21KO_vs_HiMyc	Ilf2	Hi-Myc	0.317488977799754	-0.103279474646504	70218	0.457783254121927	0.0182960150665132	0.126612780454335	26.0458839406208	34.2995169082126
T cells	HiMyc_miR21KO_vs_HiMyc	Snapin	Hi-Myc	0.0461733569035199	-0.0274999111433332	74478	0.485556142306714	0.0908343598247766	0.401120795718197	4.31848852901484	7.2463768115942
T cells	HiMyc_miR21KO_vs_HiMyc	Chtop	Hi-Myc	0.228304139690966	-0.159398934718797	63754	0.415641482003038	5.38846188577536e-07	1.04935105333374e-05	19.2982456140351	38.1642512077295
T cells	HiMyc_miR21KO_vs_HiMyc	S100a1	Hi-Myc	0.0413908664078172	-0.392534640421753	36397	0.237288688089603	2.44327068691462e-73	3.15616277845215e-70	4.45344129554656	57.9710144927536
T cells	HiMyc_miR21KO_vs_HiMyc	S100a13	Hi-Myc	0.52055522263487	-0.355970955473803	53818.5	0.350867413796476	9.95659238224963e-13	4.24109464968331e-11	38.5964912280702	78.2608695652174
T cells	HiMyc_miR21KO_vs_HiMyc	S100a14	Hi-Myc	0.0610670282376839	-0.355229560848053	38260	0.249434437077458	1.08262598042642e-61	8.68042044719834e-59	6.74763832658569	57.9710144927536
T cells	HiMyc_miR21KO_vs_HiMyc	S100a16	Hi-Myc	0.522011197129597	-0.103289912635117	65809	0.429038966796404	5.23990760146264e-05	0.000752553005245271	72.8744939271255	86.4734299516908
T cells	HiMyc_miR21KO_vs_HiMyc	S100a3	Hi-Myc	0.00296521535402999	-0.0109979332348404	75790	0.494109670311043	0.0387722010016415	0.228756969726001	0.269905533063428	1.44927536231884
T cells	HiMyc_miR21KO_vs_HiMyc	S100a2	Hi-Myc	0	-0.00530730574235802	76323	0.497584541062802	0.0588303687495352	0.289262790053752	0	0.483091787439614
T cells	HiMyc_miR21KO_vs_HiMyc	S100a4	Hi-Myc	0.949540866381933	-0.376260929544423	62746.5	0.409073128752763	2.01085383947075e-05	0.000305597212257345	47.638326585695	63.768115942029
T cells	HiMyc_miR21KO_vs_HiMyc	S100a6	Hi-Myc	2.0625998349875	-0.38526437512971	56920	0.371087510675611	1.28807918724444e-08	3.26257268647144e-07	99.5951417004049	99.5169082125604
T cells	HiMyc_miR21KO_vs_HiMyc	S100a7a	Hi-Myc	0.00296521535402999	-0.00038332175012434	76531	0.498940588185439	0.632555682135092	1	0.269905533063428	0.483091787439614
T cells	HiMyc_miR21KO_vs_HiMyc	S100a8	Hi-Myc	0	0	76693.5	0.5	1	1	0	0
T cells	HiMyc_miR21KO_vs_HiMyc	Lor	Hi-Myc	0.00444782303104498	0.00109928592689065	76635	0.499618611746758	0.882084362312392	1	0.404858299595142	0.483091787439614
T cells	HiMyc_miR21KO_vs_HiMyc	Prr9	Hi-Myc	0.00444782303104498	-0.00420801981546736	76264.5	0.49720315280956	0.32676012174585	0.924102525271439	0.404858299595142	0.966183574879227
T cells	HiMyc_miR21KO_vs_HiMyc	Gm43740	Hi-Myc	0	0	76693.5	0.5	1	1	0	0
T cells	HiMyc_miR21KO_vs_HiMyc	Sprr2a3	Hi-Myc	0.0053832443273472	0.0053832443273472	77107.5	0.502699055330634	0.290296071983581	0.871637947541611	0.539811066126856	0
T cells	HiMyc_miR21KO_vs_HiMyc	Sprr2e	Hi-Myc	0	0	76693.5	0.5	1	1	0	0
T cells	HiMyc_miR21KO_vs_HiMyc	Sprr2f	Hi-Myc	0	0	76693.5	0.5	1	1	0	0
T cells	HiMyc_miR21KO_vs_HiMyc	Sprr2h	Hi-Myc	0	0	76693.5	0.5	1	1	0	0
T cells	HiMyc_miR21KO_vs_HiMyc	Sprr2j-ps	Hi-Myc	0	0	76693.5	0.5	1	1	0	0
T cells	HiMyc_miR21KO_vs_HiMyc	Gm9774	Hi-Myc	0.00148260767701499	0.00148260767701499	76797	0.500674763832659	0.598898978679144	1	0.134952766531714	0
T cells	HiMyc_miR21KO_vs_HiMyc	Sprr1a	Hi-Myc	0.453277045661877	0.336466106330996	112109	0.730889840729658	1.15676739901741e-30	2.8921672647261e-28	60.863697705803	13.5265700483092
T cells	HiMyc_miR21KO_vs_HiMyc	Ivl	Hi-Myc	0.00686585200436219	0.00155854626200417	76840	0.500955100497435	0.760227146961316	1	0.67476383265857	0.483091787439614
T cells	HiMyc_miR21KO_vs_HiMyc	2210017I01Rik	Hi-Myc	0	0	76693.5	0.5	1	1	0	0
T cells	HiMyc_miR21KO_vs_HiMyc	Lce6a	Hi-Myc	0	0	76693.5	0.5	1	1	0	0
T cells	HiMyc_miR21KO_vs_HiMyc	Lce1b	Hi-Myc	0	0	76693.5	0.5	1	1	0	0
T cells	HiMyc_miR21KO_vs_HiMyc	Lce1d	Hi-Myc	0.00187084259260444	0.00187084259260444	76797	0.500674763832659	0.598898978679144	1	0.134952766531714	0
T cells	HiMyc_miR21KO_vs_HiMyc	Crct1	Hi-Myc	0	0	76693.5	0.5	1	1	0	0
T cells	HiMyc_miR21KO_vs_HiMyc	Tchh	Hi-Myc	0.00148260767701499	-0.00382469806534302	76426.5	0.49825930489546	0.335635624762961	0.924102525271439	0.134952766531714	0.483091787439614
T cells	HiMyc_miR21KO_vs_HiMyc	S100a11	Hi-Myc	1.49501744587479	-0.373515949373554	52520	0.342401898465972	2.69929908639475e-12	1.0915496062061e-10	99.1902834008097	99.5169082125604
T cells	HiMyc_miR21KO_vs_HiMyc	S100a10	Hi-Myc	1.72290754611709	-0.313008440037704	58434	0.380957969058656	1.40887869263466e-07	3.06161190291039e-06	99.8650472334683	100
T cells	HiMyc_miR21KO_vs_HiMyc	Them4	Hi-Myc	0.0216751642401011	-0.0173747324207027	75195.5	0.490233852934082	0.0992171066244715	0.421908588740346	1.88933873144399	3.86473429951691
T cells	HiMyc_miR21KO_vs_HiMyc	Rorc	Hi-Myc	0.0412334379027207	-0.017907681383009	75318.5	0.491035746184488	0.239488628745506	0.778937494105497	3.50877192982456	5.31400966183575
T cells	HiMyc_miR21KO_vs_HiMyc	Lingo4	Hi-Myc	0.00834845968137719	-0.00561468890749318	76570	0.499194847020934	0.823615794643995	1	0.809716599190283	0.966183574879227
T cells	HiMyc_miR21KO_vs_HiMyc	Tdrkh	Hi-Myc	0.018480665435605	-0.012225168674037	75008.5	0.489014714415172	0.0520178024103509	0.287540986608268	1.61943319838057	3.86473429951691
T cells	HiMyc_miR21KO_vs_HiMyc	Oaz3	Hi-Myc	0	0	76693.5	0.5	1	1	0	0
T cells	HiMyc_miR21KO_vs_HiMyc	Mrpl9	Hi-Myc	0.146183953888237	-0.100721848017231	70599	0.460267167360989	0.0040669046523455	0.0377349030232791	12.6855600539811	20.2898550724638
T cells	HiMyc_miR21KO_vs_HiMyc	Riiad1	Hi-Myc	0	0	76693.5	0.5	1	1	0	0
T cells	HiMyc_miR21KO_vs_HiMyc	Snx27	Hi-Myc	0.0556317394194316	-0.0668252563053377	71852.5	0.468439307112076	0.000819108898774965	0.009331661006524	4.72334682860999	11.1111111111111
T cells	HiMyc_miR21KO_vs_HiMyc	Tuft1	Hi-Myc	0.176869525866543	-0.0884311132368985	67188	0.438029298441198	0.000251161318056807	0.00317615060595067	21.3225371120108	34.2995169082126
T cells	HiMyc_miR21KO_vs_HiMyc	Gm15234	Hi-Myc	0.00661980401948506	-0.00342580729297791	76367.5	0.497874656913559	0.4962573626183	1	0.539811066126856	0.966183574879227
T cells	HiMyc_miR21KO_vs_HiMyc	Selenbp2	Hi-Myc	0.00374168518520888	-0.00295538902309977	76264	0.4971998930809	0.326194876221527	0.924102525271439	0.404858299595142	0.966183574879227
T cells	HiMyc_miR21KO_vs_HiMyc	Cgn	Hi-Myc	0.00725408691995164	-0.0214929785514867	74625.5	0.486517762261469	0.00217221606000452	0.0218650942975	0.67476383265857	3.38164251207729
T cells	HiMyc_miR21KO_vs_HiMyc	Pogz	Hi-Myc	0.0626242282813971	-0.027479944990877	75145.5	0.489907880068063	0.288521375374524	0.871637947541611	5.8029689608637	7.72946859903382
T cells	HiMyc_miR21KO_vs_HiMyc	Psmb4	Hi-Myc	0.87599333905806	-0.0813149183556268	71171.5	0.463999556676902	0.0835781244362443	0.376182452456747	87.5843454790823	97.1014492753623
T cells	HiMyc_miR21KO_vs_HiMyc	Selenbp1	Hi-Myc	0.00390063665033221	-0.0167595861468468	75520.5	0.492352676563203	0.0231914951406796	0.153501041163438	0.404858299595142	1.93236714975845
T cells	HiMyc_miR21KO_vs_HiMyc	Rfx5	Hi-Myc	0.01106762705053	-0.0162896699549576	74843	0.48793574422865	0.0110114748338513	0.0837823340434265	0.944669365721997	3.38164251207729
T cells	HiMyc_miR21KO_vs_HiMyc	B230398E01Rik	Hi-Myc	0.00755522531578728	0.00224791957342926	76738	0.500290115850757	0.919790173882289	1	0.539811066126856	0.483091787439614
T cells	HiMyc_miR21KO_vs_HiMyc	Pi4kb	Hi-Myc	0.0335360256562211	-0.0376094735801753	73811	0.481207664274026	0.0124530148282478	0.0923923103977085	2.96896086369771	6.76328502415459
T cells	HiMyc_miR21KO_vs_HiMyc	A730011C13Rik	Hi-Myc	0.00148260767701499	-0.00717323516949735	76056.5	0.495847105686923	0.0603005376787006	0.290242106978215	0.134952766531714	0.966183574879227
T cells	HiMyc_miR21KO_vs_HiMyc	Gm15265	Hi-Myc	0	-0.010614611484716	75952.5	0.495169082125604	0.00746590124089063	0.0613851257613822	0	0.966183574879227
T cells	HiMyc_miR21KO_vs_HiMyc	Zfp687	Hi-Myc	0.0461565923691089	0.00148760967059656	76585.5	0.4992958986094	0.929382196218043	1	4.18353576248313	4.34782608695652
T cells	HiMyc_miR21KO_vs_HiMyc	Psmd4	Hi-Myc	0.657927030848755	-0.229121959551597	61417	0.400405510245327	5.03554899907266e-06	8.50919951500272e-05	61.6734143049933	85.024154589372
T cells	HiMyc_miR21KO_vs_HiMyc	Pip5k1a	Hi-Myc	0.172693653114946	-0.177409305273869	63411.5	0.41340856787081	3.93489006263321e-08	9.20463417870697e-07	15.7894736842105	33.8164251207729
T cells	HiMyc_miR21KO_vs_HiMyc	Vps72	Hi-Myc	0.0482199154956587	-0.0385957328463672	74173	0.483567707824001	0.0592269185884361	0.290242106978215	4.45344129554656	7.72946859903382
T cells	HiMyc_miR21KO_vs_HiMyc	Tmod4	Hi-Myc	0.00217198098844008	0.00217198098844008	76797	0.500674763832659	0.598898978679144	1	0.134952766531714	0
T cells	HiMyc_miR21KO_vs_HiMyc	Scnm1	Hi-Myc	0.0276055949481611	-0.0117560820079932	75798	0.494161825969606	0.380911872933566	0.984153853269372	2.69905533063428	3.86473429951691
T cells	HiMyc_miR21KO_vs_HiMyc	Lysmd1	Hi-Myc	0.0142788903894372	-0.00107402666538384	76616	0.499494742057671	0.912605248403677	1	1.34952766531714	1.44927536231884
T cells	HiMyc_miR21KO_vs_HiMyc	Sema6c	Hi-Myc	0.0102193022739816	0.00491199653162361	77047.5	0.502307887891412	0.521781365959019	1	0.944669365721997	0.483091787439614
T cells	HiMyc_miR21KO_vs_HiMyc	Gabpb2	Hi-Myc	0.15325935945968	-0.0607911880864185	73398	0.478515128400712	0.120191324912413	0.486625228428246	13.4952766531714	17.3913043478261
T cells	HiMyc_miR21KO_vs_HiMyc	Gm16740	Hi-Myc	0.00661980401948506	-0.00203603882702728	76369	0.497884436099539	0.498243785484268	1	0.539811066126856	0.966183574879227
T cells	HiMyc_miR21KO_vs_HiMyc	Mllt11	Hi-Myc	0.0247274761138849	0.00798479059311328	77085	0.502552367540926	0.666857857657259	1	2.42914979757085	1.93236714975845
T cells	HiMyc_miR21KO_vs_HiMyc	Cdc42se1	Hi-Myc	0.359193875826267	-0.0518622642036003	72841.5	0.474887050401925	0.168626240372979	0.624346710374603	28.3400809716599	33.8164251207729
T cells	HiMyc_miR21KO_vs_HiMyc	Bnipl	Hi-Myc	0.00148260767701499	-0.00186592942713933	76427	0.498262564624121	0.336543100980498	0.924102525271439	0.134952766531714	0.483091787439614
T cells	HiMyc_miR21KO_vs_HiMyc	Prune	Hi-Myc	0	0	76693.5	0.5	1	1	0	0
T cells	HiMyc_miR21KO_vs_HiMyc	Fam63a	Hi-Myc	0	0	76693.5	0.5	1	1	0	0
T cells	HiMyc_miR21KO_vs_HiMyc	Anxa9	Hi-Myc	0	0	76693.5	0.5	1	1	0	0
T cells	HiMyc_miR21KO_vs_HiMyc	6330562C20Rik	Hi-Myc	0.00148260767701499	-0.00521446653129366	76426	0.4982560451668	0.334729725519411	0.924102525271439	0.134952766531714	0.483091787439614
T cells	HiMyc_miR21KO_vs_HiMyc	Cers2	Hi-Myc	0.128322329778714	-0.0552891142884362	73100	0.476572330119241	0.0718434759052324	0.333767133216476	11.4709851551957	15.9420289855072
T cells	HiMyc_miR21KO_vs_HiMyc	Setdb1	Hi-Myc	0.0383888481372665	-0.0294681261688816	74568	0.486142893465548	0.0761635275325779	0.349714522548875	3.50877192982456	6.28019323671498
T cells	HiMyc_miR21KO_vs_HiMyc	Arnt	Hi-Myc	0.128339094313125	-0.00567330553786957	75653	0.493216504658152	0.586409837139996	1	10.9311740890688	12.56038647343
T cells	HiMyc_miR21KO_vs_HiMyc	Ctsk	Hi-Myc	0.00661980401948506	0.00661980401948506	77107.5	0.502699055330634	0.290295532966705	0.871637947541611	0.539811066126856	0
T cells	HiMyc_miR21KO_vs_HiMyc	Ctss	Hi-Myc	0.220586073890305	0.0808173924725115	80712.5	0.526201698970578	0.070484912512069	0.328505749795676	17.1390013495277	12.0772946859903
T cells	HiMyc_miR21KO_vs_HiMyc	Golph3l	Hi-Myc	0.0417422984068859	0.000421852812527899	76064	0.495896001616825	0.599655322490361	1	3.9136302294197	4.83091787439614
T cells	HiMyc_miR21KO_vs_HiMyc	Ensa	Hi-Myc	0.182296959982899	-0.0510390044036778	73043	0.47620072105198	0.108483154169277	0.449955458570107	15.9244264507422	20.7729468599034
T cells	HiMyc_miR21KO_vs_HiMyc	Mcl1	Hi-Myc	1.28891358809317	-0.158220014244174	65520.5	0.427158103359476	0.0010891270098494	0.011922966682212	97.9757085020243	99.5169082125604
T cells	HiMyc_miR21KO_vs_HiMyc	Adamtsl4	Hi-Myc	0.00148260767701499	0.00148260767701499	76797	0.500674763832659	0.598898978679144	1	0.134952766531714	0
T cells	HiMyc_miR21KO_vs_HiMyc	Ecm1	Hi-Myc	0.0362001026144154	-0.10949399338098	65428.5	0.426558313286002	4.4124034089994e-14	2.22071870272844e-12	3.23886639676113	18.3574879227053
T cells	HiMyc_miR21KO_vs_HiMyc	Tars2	Hi-Myc	0.0435260444797366	-0.0226239293096524	73896.5	0.481765077874918	0.0292958614146363	0.185508542922964	3.9136302294197	7.72946859903382
T cells	HiMyc_miR21KO_vs_HiMyc	Rprd2	Hi-Myc	0.233684110170614	-0.0215496874407524	75621.5	0.49301114175256	0.662155556960247	1	20.3778677462888	21.256038647343
T cells	HiMyc_miR21KO_vs_HiMyc	Prpf3	Hi-Myc	0.0844568210265948	0.000989709788723189	76664	0.499807676009049	0.985145113025106	1	7.15249662618084	7.2463768115942
T cells	HiMyc_miR21KO_vs_HiMyc	Mrps21	Hi-Myc	0.275496887919409	-0.151978149488948	64491	0.420446322048153	1.94401358699095e-05	0.000296019672067542	27.9352226720648	43.9613526570048
T cells	HiMyc_miR21KO_vs_HiMyc	C920021L13Rik	Hi-Myc	0	0	76693.5	0.5	1	1	0	0
T cells	HiMyc_miR21KO_vs_HiMyc	Ciart	Hi-Myc	0.0131465002501888	0.00644942604188016	76787.5	0.500612828988115	0.879415723209373	1	1.07962213225371	0.966183574879227
T cells	HiMyc_miR21KO_vs_HiMyc	BC028528	Hi-Myc	0.00217198098844008	0.00217198098844008	76797	0.500674763832659	0.598898978679144	1	0.134952766531714	0
T cells	HiMyc_miR21KO_vs_HiMyc	Aph1a	Hi-Myc	0.0938233102150272	-0.0273584896361456	74025	0.482602828140586	0.125931743925338	0.505640633699181	8.36707152496626	12.0772946859903
T cells	HiMyc_miR21KO_vs_HiMyc	Car14	Hi-Myc	0	0	76693.5	0.5	1	1	0	0
T cells	HiMyc_miR21KO_vs_HiMyc	Anp32e	Hi-Myc	0.290283331806513	-0.152595320285596	66348	0.432552954292085	0.000146039624916411	0.00194596754072	24.1565452091768	38.1642512077295
T cells	HiMyc_miR21KO_vs_HiMyc	Plekho1	Hi-Myc	0.0162919199127539	0.00232877132388356	76825	0.500857308637629	0.86185521082408	1	1.61943319838057	1.44927536231884
T cells	HiMyc_miR21KO_vs_HiMyc	Vps45	Hi-Myc	0.0202796530828399	-0.0143437183032095	75296	0.490889058394779	0.13232319247712	0.524664347577776	2.02429149797571	3.86473429951691
T cells	HiMyc_miR21KO_vs_HiMyc	Otud7b	Hi-Myc	0.0651125892400571	-0.0779991775264332	70424.5	0.459129522058584	8.00366869287322e-05	0.00111772555223236	5.66801619433198	14.0096618357488
T cells	HiMyc_miR21KO_vs_HiMyc	Mtmr11	Hi-Myc	0.00093542129630222	0.00093542129630222	76797	0.500674763832659	0.598898978679144	1	0.134952766531714	0
T cells	HiMyc_miR21KO_vs_HiMyc	Sf3b4	Hi-Myc	0.1701429583068	-0.0543399555302681	72793	0.474570856721886	0.0767488204061304	0.35177677352323	14.5748987854251	19.8067632850242
T cells	HiMyc_miR21KO_vs_HiMyc	Sv2a	Hi-Myc	0.00513719634247007	0.00513719634247007	77004	0.502024291497976	0.36022006458474	0.94556797217372	0.404858299595142	0
T cells	HiMyc_miR21KO_vs_HiMyc	Bola1	Hi-Myc	0.0435092799453256	-0.00115970275318678	76378.5	0.497946370944083	0.790448776100518	1	3.9136302294197	4.34782608695652
T cells	HiMyc_miR21KO_vs_HiMyc	Hist2h2ab	Hi-Myc	0.00404282358104452	0.00404282358104452	76900.5	0.501349527665317	0.455635113889685	1	0.269905533063428	0
T cells	HiMyc_miR21KO_vs_HiMyc	Hist2h2ac	Hi-Myc	0.00967211589326885	-0.00429103269560151	76308	0.497486749202996	0.532175187989373	1	0.944669365721997	1.44927536231884
T cells	HiMyc_miR21KO_vs_HiMyc	Hist2h2be	Hi-Myc	0.00241802897331721	-0.00623781387319513	76159.5	0.496518609790921	0.172455210549955	0.629564664464347	0.269905533063428	0.966183574879227
T cells	HiMyc_miR21KO_vs_HiMyc	Hist2h3c2	Hi-Myc	0.00296521535402999	0.00296521535402999	76900.5	0.501349527665317	0.455635113889685	1	0.269905533063428	0
T cells	HiMyc_miR21KO_vs_HiMyc	Gm20632	Hi-Myc	0	0	76693.5	0.5	1	1	0	0
T cells	HiMyc_miR21KO_vs_HiMyc	Hist2h2aa2	Hi-Myc	0	0	76693.5	0.5	1	1	0	0
T cells	HiMyc_miR21KO_vs_HiMyc	Gm20633	Hi-Myc	0.0114558619661195	0.00614855622376147	77048.5	0.502314407348732	0.520604368068776	1	0.944669365721997	0.483091787439614
T cells	HiMyc_miR21KO_vs_HiMyc	Hist2h2aa1	Hi-Myc	0.0215162127749778	-0.00862062116241115	75768	0.493966242249995	0.319003471611524	0.924102525271439	2.15924426450742	3.38164251207729
T cells	HiMyc_miR21KO_vs_HiMyc	Hist2h3c1	Hi-Myc	0.00686585200436219	-0.00178999084215015	76471.5	0.498552680474877	0.668009845671432	1	0.67476383265857	0.966183574879227
T cells	HiMyc_miR21KO_vs_HiMyc	Hist2h4	Hi-Myc	0.0276926914679149	0.00368393156658156	76469	0.498536381831576	0.81676172669077	1	2.56410256410256	2.89855072463768
T cells	HiMyc_miR21KO_vs_HiMyc	Hist2h3b	Hi-Myc	0.00187084259260444	0.00187084259260444	76900.5	0.501349527665317	0.455635113889685	1	0.269905533063428	0
T cells	HiMyc_miR21KO_vs_HiMyc	Hist2h2bb	Hi-Myc	0.0392356499537882	0.00714004737819556	76481	0.498614615319421	0.85012972020043	1	3.50877192982456	3.86473429951691
T cells	HiMyc_miR21KO_vs_HiMyc	Hist2h2bb.1	Hi-Myc	0	0	76693.5	0.5	1	1	0	0
T cells	HiMyc_miR21KO_vs_HiMyc	Gm15441	Hi-Myc	0	0	76693.5	0.5	1	1	0	0
T cells	HiMyc_miR21KO_vs_HiMyc	Txnip	Hi-Myc	0.510309141867655	-0.162673679996042	68796	0.448512585812357	0.0107780781629404	0.082411007380694	39.4062078272605	46.8599033816425
T cells	HiMyc_miR21KO_vs_HiMyc	Polr3gl	Hi-Myc	0.0309590452177805	-0.0103614003765775	75807.5	0.49422376081415	0.385985917612926	0.99346297944828	2.69905533063428	3.86473429951691
T cells	HiMyc_miR21KO_vs_HiMyc	Lix1l	Hi-Myc	0	0	76693.5	0.5	1	1	0	0
T cells	HiMyc_miR21KO_vs_HiMyc	Rbm8a	Hi-Myc	0.649404631815226	-0.278982883487962	57843.5	0.377108229510976	1.86487910371753e-08	4.60809446542402e-07	60.5937921727395	86.9565217391304
T cells	HiMyc_miR21KO_vs_HiMyc	Pex11b	Hi-Myc	0.0226273500708143	-0.00807848403882765	75782	0.49405751465248	0.326375552384806	0.924102525271439	2.15924426450742	3.38164251207729
T cells	HiMyc_miR21KO_vs_HiMyc	Gm42957	Hi-Myc	0	0	76693.5	0.5	1	1	0	0
T cells	HiMyc_miR21KO_vs_HiMyc	Ankrd35	Hi-Myc	0.00444782303104498	0.00444782303104498	77004	0.502024291497976	0.36022024331304	0.94556797217372	0.404858299595142	0
T cells	HiMyc_miR21KO_vs_HiMyc	Pias3	Hi-Myc	0.0161497329820416	0.00749389013552925	77197.5	0.503285806489468	0.488986315933748	1	1.61943319838057	0.966183574879227
T cells	HiMyc_miR21KO_vs_HiMyc	Nudt17	Hi-Myc	0.00148260767701499	0.00148260767701499	76797	0.500674763832659	0.598898978679144	1	0.134952766531714	0
T cells	HiMyc_miR21KO_vs_HiMyc	Polr3c	Hi-Myc	0.0627984213209047	-0.00139278383028049	75302.5	0.490931434867362	0.336421618991744	0.924102525271439	5.66801619433198	7.72946859903382
T cells	HiMyc_miR21KO_vs_HiMyc	Rnf115	Hi-Myc	0.210185405832458	-0.0589675950391368	72636.5	0.473550561651248	0.0889723810020706	0.394806450965676	17.9487179487179	23.1884057971014
T cells	HiMyc_miR21KO_vs_HiMyc	Pdzk1	Hi-Myc	0	0	76693.5	0.5	1	1	0	0
T cells	HiMyc_miR21KO_vs_HiMyc	Gpr89	Hi-Myc	0.0670552867780311	-0.00471922480452444	76264	0.4971998930809	0.770333150510204	1	6.20782726045884	6.76328502415459
T cells	HiMyc_miR21KO_vs_HiMyc	Gja5	Hi-Myc	0	0	76693.5	0.5	1	1	0	0
T cells	HiMyc_miR21KO_vs_HiMyc	Acp6	Hi-Myc	0.0377378007023889	0.0093025155263012	77082	0.502532809168965	0.717652561866863	1	3.37381916329285	2.89855072463768
T cells	HiMyc_miR21KO_vs_HiMyc	Bcl9	Hi-Myc	0.0105204406698173	0.000474829357354293	76210.5	0.49685110211426	0.4094856028815	1	0.809716599190283	1.44927536231884
T cells	HiMyc_miR21KO_vs_HiMyc	Chd1l	Hi-Myc	0.021429116255224	-0.00731794921621431	75673.5	0.49335015353322	0.261692368402415	0.82753582892601	2.02429149797571	3.38164251207729
T cells	HiMyc_miR21KO_vs_HiMyc	Fmo5	Hi-Myc	0.0141199389243138	-0.00319174676871086	76253.5	0.497131438779036	0.545858614516265	1	1.34952766531714	1.93236714975845
T cells	HiMyc_miR21KO_vs_HiMyc	Prkab2	Hi-Myc	0.0271455050872021	-0.0242205518196189	74966	0.488737637479056	0.0964700256700639	0.413736241016485	2.56410256410256	4.83091787439614
T cells	HiMyc_miR21KO_vs_HiMyc	Pde4dip	Hi-Myc	0.0540449621895271	0.0141142850611197	77056	0.502363303278635	0.775523542695913	1	4.72334682860999	4.34782608695652
T cells	HiMyc_miR21KO_vs_HiMyc	Gm43076	Hi-Myc	0	0	76693.5	0.5	1	1	0	0
T cells	HiMyc_miR21KO_vs_HiMyc	Sec22b	Hi-Myc	0.195785835043075	-0.0843696366277557	71206	0.464224477954455	0.0197517311337195	0.134919874359943	17.0040485829959	23.6714975845411
T cells	HiMyc_miR21KO_vs_HiMyc	Notch2	Hi-Myc	0.209646062179524	-0.132557750484237	69464.5	0.452870843031026	0.00255105612474995	0.0251024786342301	17.4089068825911	26.0869565217391
T cells	HiMyc_miR21KO_vs_HiMyc	Adam30	Hi-Myc	0.00513719634247007	-0.00351864650404227	76265	0.49720641253822	0.327324485502455	0.924102525271439	0.404858299595142	0.966183574879227
T cells	HiMyc_miR21KO_vs_HiMyc	Reg4	Hi-Myc	0.00148260767701499	0.00148260767701499	76797	0.500674763832659	0.598898978679144	1	0.134952766531714	0
T cells	HiMyc_miR21KO_vs_HiMyc	Hmgcs2	Hi-Myc	0.00928388097767941	0.00150881859877071	76941	0.501613565686792	0.63246730448631	1	0.809716599190283	0.483091787439614
T cells	HiMyc_miR21KO_vs_HiMyc	Phgdh	Hi-Myc	0.281179747682565	0.0995325240090763	84370.5	0.550049873848501	0.00485293257302329	0.0439409611323745	29.4197031039136	19.8067632850242
T cells	HiMyc_miR21KO_vs_HiMyc	Zfp697	Hi-Myc	0.00280626388890666	0.00280626388890666	76900.5	0.501349527665317	0.455635113889685	1	0.269905533063428	0
T cells	HiMyc_miR21KO_vs_HiMyc	Wars2	Hi-Myc	0.0200336050979628	0.0166850679938085	77777	0.507063832006624	0.150266846663954	0.578765068515862	1.88933873144399	0.483091787439614
T cells	HiMyc_miR21KO_vs_HiMyc	Wdr3	Hi-Myc	0.0710430199481171	-0.028597776638273	74792.5	0.487606511633972	0.225559861496917	0.752578260801595	6.74763832658569	9.17874396135266
T cells	HiMyc_miR21KO_vs_HiMyc	Gdap2	Hi-Myc	0.0710597844825281	-0.00627380096382994	75886.5	0.494738797942459	0.59700237367276	1	6.61268556005398	7.72946859903382
T cells	HiMyc_miR21KO_vs_HiMyc	Fam46c	Hi-Myc	0	0	76693.5	0.5	1	1	0	0
T cells	HiMyc_miR21KO_vs_HiMyc	Gm12474	Hi-Myc	0	0	76693.5	0.5	1	1	0	0
T cells	HiMyc_miR21KO_vs_HiMyc	Man1a2	Hi-Myc	0.219414504897903	-0.00412761629765476	75685.5	0.493428387021064	0.671454481693436	1	18.4885290148448	20.2898550724638
T cells	HiMyc_miR21KO_vs_HiMyc	Vtcn1	Hi-Myc	0.00148260767701499	0.00148260767701499	76797	0.500674763832659	0.598898978679144	1	0.134952766531714	0
T cells	HiMyc_miR21KO_vs_HiMyc	Trim45	Hi-Myc	0	0	76693.5	0.5	1	1	0	0
T cells	HiMyc_miR21KO_vs_HiMyc	Ttf2	Hi-Myc	0.00725408691995164	-0.0120163674112767	75829.5	0.494367188875198	0.161189064032776	0.608242791613515	0.809716599190283	1.93236714975845
T cells	HiMyc_miR21KO_vs_HiMyc	Ptgfrn	Hi-Myc	0.0144210773201495	-0.0109774510471345	75875.5	0.494667083911935	0.277515531987042	0.865449456781478	1.34952766531714	2.41545893719807
T cells	HiMyc_miR21KO_vs_HiMyc	Igsf3	Hi-Myc	0.00857774313184331	-0.0106927111993851	75834.5	0.4943997861618	0.16362795176987	0.613858108272308	0.809716599190283	1.93236714975845
T cells	HiMyc_miR21KO_vs_HiMyc	Atp1a1	Hi-Myc	0.910367271318878	-0.204219796007036	60032	0.391376061856611	1.71198902310159e-07	3.65874712915057e-06	90.8232118758435	99.0338164251208
T cells	HiMyc_miR21KO_vs_HiMyc	Slc22a15	Hi-Myc	0.218792806721572	0.0484543823872115	79151	0.516021566364816	0.291992482928838	0.875826781870657	18.6234817813765	15.9420289855072
T cells	HiMyc_miR21KO_vs_HiMyc	Casq2	Hi-Myc	0	0	76693.5	0.5	1	1	0	0
T cells	HiMyc_miR21KO_vs_HiMyc	Vangl1	Hi-Myc	0.01106762705053	0.01106762705053	77418	0.50472334682861	0.160957694992508	0.607805989001554	0.944669365721997	0
T cells	HiMyc_miR21KO_vs_HiMyc	Ngf	Hi-Myc	0.0053832443273472	-0.0166667469357824	75990	0.495413561775118	0.173453747700812	0.629564664464347	0.539811066126856	1.44927536231884
T cells	HiMyc_miR21KO_vs_HiMyc	Tspan2	Hi-Myc	0.00741303838507497	0.00741303838507497	77211	0.503373819163293	0.23672957045006	0.772227268813806	0.67476383265857	0
T cells	HiMyc_miR21KO_vs_HiMyc	Sike1	Hi-Myc	0.12717286660633	-0.0194129133675844	75547.5	0.492528701910853	0.558556558027677	1	11.6059379217274	13.0434782608696
T cells	HiMyc_miR21KO_vs_HiMyc	Csde1	Hi-Myc	1.13722465879877	-0.308235893902804	55847	0.364092132970852	5.8248577040218e-10	1.76353634549368e-08	96.221322537112	99.0338164251208
T cells	HiMyc_miR21KO_vs_HiMyc	Nras	Hi-Myc	0.322723845077005	-0.207676166428548	60399	0.393768702693188	3.99523486702622e-08	9.3364021234265e-07	30.2294197031039	54.1062801932367
T cells	HiMyc_miR21KO_vs_HiMyc	Gm43062	Hi-Myc	0.00148260767701499	0.00148260767701499	76797	0.500674763832659	0.598898978679144	1	0.134952766531714	0
T cells	HiMyc_miR21KO_vs_HiMyc	Ampd1	Hi-Myc	0.00148260767701499	0.00148260767701499	76797	0.500674763832659	0.598898978679144	1	0.134952766531714	0
T cells	HiMyc_miR21KO_vs_HiMyc	Dennd2c	Hi-Myc	0.0107664886546944	-0.0246776510250525	74466	0.48547790881887	0.00309433770171913	0.029633253805755	0.944669365721997	3.86473429951691
T cells	HiMyc_miR21KO_vs_HiMyc	Bcas2	Hi-Myc	0.562067125193248	-0.231544117339925	59864.5	0.390284052755449	3.80664261664745e-07	7.61721636164256e-06	53.9811066126856	78.743961352657
T cells	HiMyc_miR21KO_vs_HiMyc	Trim33	Hi-Myc	0.173734766924164	-0.0958500385905928	69774.5	0.454891874800342	0.00229940659399619	0.022946696190386	14.8448043184885	24.1545893719807
T cells	HiMyc_miR21KO_vs_HiMyc	Olfml3	Hi-Myc	0.00577147924293665	0.00242294213878232	76738.5	0.500293375579417	0.918881863940349	1	0.539811066126856	0.483091787439614
T cells	HiMyc_miR21KO_vs_HiMyc	Hipk1	Hi-Myc	0.425033602068216	-0.279291217433844	59914	0.390606765892807	3.21045853620555e-08	7.60953943770146e-07	34.0080971659919	53.6231884057971
T cells	HiMyc_miR21KO_vs_HiMyc	Dclre1b	Hi-Myc	0.0290714380907651	0.00310390955122805	76561.5	0.499139431633711	0.893832602081601	1	2.69905533063428	2.89855072463768
T cells	HiMyc_miR21KO_vs_HiMyc	Ap4b1	Hi-Myc	0.0141199389243138	-0.00458151523466149	75891.5	0.494771395229061	0.287027142040506	0.871637947541611	1.34952766531714	2.41545893719807
T cells	HiMyc_miR21KO_vs_HiMyc	Bcl2l15	Hi-Myc	0.00834845968137719	0.00499992257722286	76946.5	0.501649422702054	0.624908991344666	1	0.809716599190283	0.483091787439614
T cells	HiMyc_miR21KO_vs_HiMyc	Ptpn22	Hi-Myc	1.05334057913984	0.0691190614533214	80914.5	0.527518629349293	0.214445239864105	0.723068549495385	66.6666666666667	67.6328502415459
T cells	HiMyc_miR21KO_vs_HiMyc	Rsbn1	Hi-Myc	0.251781337498355	-0.0335508004772159	74812.5	0.487736900780379	0.452108843073504	1	21.1875843454791	23.1884057971014
T cells	HiMyc_miR21KO_vs_HiMyc	Phtf1os	Hi-Myc	0.0194160867319072	0.00545293814303687	76933.5	0.501564669756889	0.757926930333148	1	1.75438596491228	1.44927536231884
T cells	HiMyc_miR21KO_vs_HiMyc	Phtf1	Hi-Myc	0.0605225792782998	0.0172433650457381	78163	0.509580342532288	0.280625162507617	0.871637947541611	5.8029689608637	3.86473429951691
T cells	HiMyc_miR21KO_vs_HiMyc	Magi3	Hi-Myc	0.0696873576274301	-0.199853502558685	61626	0.401768076825285	3.55524783575183e-16	2.36867113687397e-14	6.07287449392713	26.0869565217391
T cells	HiMyc_miR21KO_vs_HiMyc	Lrig2	Hi-Myc	0.0322827014296722	0.00188864761538079	76755	0.500400946625203	0.952378856771021	1	2.96896086369771	2.89855072463768
T cells	HiMyc_miR21KO_vs_HiMyc	Slc16a1	Hi-Myc	0.0955750501790825	-0.0470331803445187	73336.5	0.478114181775509	0.0579525204054182	0.289262790053752	8.50202429149797	13.0434782608696
T cells	HiMyc_miR21KO_vs_HiMyc	Ppm1j	Hi-Myc	0.0508184572762357	0.038814077325569	78928	0.514567727382373	0.0495730968933378	0.276885334845998	4.31848852901484	1.44927536231884
T cells	HiMyc_miR21KO_vs_HiMyc	Rhoc	Hi-Myc	0.16826451862226	0.069198173963581	82897.5	0.540446713215592	0.00926667852475877	0.0735137526638318	20.9176788124157	13.0434782608696
T cells	HiMyc_miR21KO_vs_HiMyc	Mov10	Hi-Myc	0.0563055626577477	-0.00346456897414114	76302	0.497447632459074	0.773955120509168	1	5.26315789473684	5.79710144927536
T cells	HiMyc_miR21KO_vs_HiMyc	Capza1	Hi-Myc	0.383746288215839	-0.100042327219371	70593	0.460228050617067	0.0346844554699302	0.208987550812857	31.3090418353576	37.6811594202899
T cells	HiMyc_miR21KO_vs_HiMyc	St7l	Hi-Myc	0.0576843092805979	0.0230609378945485	77961.5	0.508266671882233	0.318037282906203	0.924102525271439	4.99325236167341	3.38164251207729
T cells	HiMyc_miR21KO_vs_HiMyc	Cttnbp2nl	Hi-Myc	0.00928388097767941	-0.0308224852530027	74093	0.483046151238371	0.000820465926545364	0.00934254344957532	0.944669365721997	4.34782608695652
T cells	HiMyc_miR21KO_vs_HiMyc	Kcnd3	Hi-Myc	0	0	76693.5	0.5	1	1	0	0
T cells	HiMyc_miR21KO_vs_HiMyc	Ddx20	Hi-Myc	0.0567808940930909	0.0188089856028872	77476	0.505101475353192	0.554472031404211	1	5.26315789473684	4.34782608695652
T cells	HiMyc_miR21KO_vs_HiMyc	Fam212b	Hi-Myc	0	0	76693.5	0.5	1	1	0	0
T cells	HiMyc_miR21KO_vs_HiMyc	Gm43848	Hi-Myc	0.0120901448665861	-0.0239229949854139	74666	0.486781800282944	0.0113448148791451	0.0857573587678421	1.21457489878543	3.86473429951691
T cells	HiMyc_miR21KO_vs_HiMyc	Rap1a	Hi-Myc	0.637861419641997	-0.0640755850321999	72595.5	0.473283263901113	0.218676632533833	0.733295220605232	60.7287449392713	67.1497584541063
T cells	HiMyc_miR21KO_vs_HiMyc	Gm5547	Hi-Myc	0.0362001026144154	0.00719581726607465	77317	0.504064881639252	0.548726650180038	1	3.23886639676113	2.41545893719807
T cells	HiMyc_miR21KO_vs_HiMyc	Atp5f1	Hi-Myc	1.11953546203529	-0.154266406421949	64746	0.422108783664848	0.000354730146513755	0.00436181140493804	96.4912280701754	99.0338164251208
T cells	HiMyc_miR21KO_vs_HiMyc	Wdr77	Hi-Myc	0.0426609551687771	-0.0248027080673927	74701.5	0.487013241017818	0.100639212998673	0.42554336800239	3.64372469635628	6.28019323671498
T cells	HiMyc_miR21KO_vs_HiMyc	Ovgp1	Hi-Myc	0.00335345026961943	-0.00195385547273858	76530.5	0.498937328456779	0.631505655095918	1	0.269905533063428	0.483091787439614
T cells	HiMyc_miR21KO_vs_HiMyc	Dennd2d	Hi-Myc	0.0806600454304274	-0.0198015194496604	74864.5	0.488075912561038	0.25595922489209	0.814724695029551	7.15249662618084	9.66183574879227
T cells	HiMyc_miR21KO_vs_HiMyc	Cept1	Hi-Myc	0.0814931286325915	-0.0417846353858753	73943	0.482068232640315	0.0993719276325623	0.422265520797164	7.55735492577598	11.1111111111111
T cells	HiMyc_miR21KO_vs_HiMyc	Dram2	Hi-Myc	0.0354068682488255	-0.0377574117996806	74336	0.484630379367221	0.0436810812111326	0.250783333412656	3.23886639676113	6.28019323671498
T cells	HiMyc_miR21KO_vs_HiMyc	Lrif1	Hi-Myc	0.144122462220439	-0.00289077497719509	76805	0.500726919491222	0.954632210397457	1	11.8758434547908	11.5942028985507
T cells	HiMyc_miR21KO_vs_HiMyc	Cd53	Hi-Myc	1.17052247893859	0.0571740827240996	80458.5	0.524545756811203	0.271625065630203	0.850960122074033	70.4453441295547	71.9806763285024
T cells	HiMyc_miR21KO_vs_HiMyc	AI504432	Hi-Myc	0.0925592327230948	-0.0539610833214559	71865	0.468520800328581	0.00721525547773682	0.060962616412913	8.36707152496626	14.975845410628
T cells	HiMyc_miR21KO_vs_HiMyc	Lamtor5	Hi-Myc	0.179390054076157	-0.0159139896463102	75331.5	0.491120499129652	0.537868841789143	1	15.3846153846154	17.3913043478261
T cells	HiMyc_miR21KO_vs_HiMyc	Slc16a4	Hi-Myc	0.00444782303104498	0.00109928592689065	76635	0.499618611746758	0.882084362312392	1	0.404858299595142	0.483091787439614
T cells	HiMyc_miR21KO_vs_HiMyc	Rbm15	Hi-Myc	0.135619176072845	-0.0552583423748675	73084	0.476468018802115	0.0746976852396557	0.344275634725961	11.8758434547908	16.4251207729469
T cells	HiMyc_miR21KO_vs_HiMyc	Slc6a17	Hi-Myc	0	0	76693.5	0.5	1	1	0	0
T cells	HiMyc_miR21KO_vs_HiMyc	Strip1	Hi-Myc	0.0602765312934227	0.00891047438660169	77140	0.502910937693546	0.740914965974485	1	5.39811066126856	4.83091787439614
T cells	HiMyc_miR21KO_vs_HiMyc	Ahcyl1	Hi-Myc	0.123092025647463	-0.0641797358191926	72012	0.469479160554675	0.0194775708314257	0.133517829296082	11.2010796221323	17.3913043478261
T cells	HiMyc_miR21KO_vs_HiMyc	Csf1	Hi-Myc	0.045445966214272	0.0387488920059634	78876.5	0.514231975330373	0.0387834808936964	0.228765473805233	3.77867746288799	0.966183574879227
T cells	HiMyc_miR21KO_vs_HiMyc	4933431E20Rik	Hi-Myc	0	-0.00530730574235802	76323	0.497584541062802	0.0588303687495352	0.289262790053752	0	0.483091787439614
T cells	HiMyc_miR21KO_vs_HiMyc	Gstm5	Hi-Myc	0.0117019099509966	-0.0215316929691021	75298	0.49090209730942	0.0552293957792764	0.289262790053752	1.07962213225371	2.89855072463768
T cells	HiMyc_miR21KO_vs_HiMyc	Gstm7	Hi-Myc	0.00148260767701499	0.00148260767701499	76797	0.500674763832659	0.598898978679144	1	0.134952766531714	0
T cells	HiMyc_miR21KO_vs_HiMyc	Gstm6	Hi-Myc	0.00093542129630222	0.00093542129630222	76797	0.500674763832659	0.598898978679144	1	0.134952766531714	0
T cells	HiMyc_miR21KO_vs_HiMyc	Gstm2	Hi-Myc	0.033375551231071	-0.0400404969388796	73111.5	0.476647303878425	0.00434045637231079	0.0398427159221813	3.50877192982456	8.21256038647343
T cells	HiMyc_miR21KO_vs_HiMyc	Gstm1	Hi-Myc	0.129089661849733	-0.115353546753533	63666	0.415067769758845	1.26986766996801e-07	2.78556255302795e-06	17.2739541160594	34.7826086956522
T cells	HiMyc_miR21KO_vs_HiMyc	Gstm4	Hi-Myc	0.0053832443273472	7.59385849891797e-05	76736.5	0.500280336664776	0.922515904668569	1	0.539811066126856	0.483091787439614
T cells	HiMyc_miR21KO_vs_HiMyc	Ampd2	Hi-Myc	0.0188521358167834	0.0121550616084748	77307	0.503999687066049	0.415490015020717	1	1.75438596491228	0.966183574879227
T cells	HiMyc_miR21KO_vs_HiMyc	Gm12500	Hi-Myc	0.00148260767701499	0.00148260767701499	76797	0.500674763832659	0.598898978679144	1	0.134952766531714	0
T cells	HiMyc_miR21KO_vs_HiMyc	Gnat2	Hi-Myc	0	0	76693.5	0.5	1	1	0	0
T cells	HiMyc_miR21KO_vs_HiMyc	Gnai3	Hi-Myc	0.55709932508256	-0.232599831929663	60375.5	0.393615495446159	8.25048408275586e-07	1.56604290524277e-05	54.7908232118758	78.743961352657
T cells	HiMyc_miR21KO_vs_HiMyc	Amigo1	Hi-Myc	0.00428887156592165	-0.002408202642387	76265	0.49720641253822	0.327324485502455	0.924102525271439	0.404858299595142	0.966183574879227
T cells	HiMyc_miR21KO_vs_HiMyc	Cyb561d1	Hi-Myc	0.0230706753973623	0.00575898970433762	76779	0.500557413600892	0.919917756120753	1	2.02429149797571	1.93236714975845
T cells	HiMyc_miR21KO_vs_HiMyc	Atxn7l2	Hi-Myc	0.0176323406590566	0.000320654966031897	76464.5	0.498507044273635	0.768721869470331	1	1.61943319838057	1.93236714975845
T cells	HiMyc_miR21KO_vs_HiMyc	Psma5	Hi-Myc	0.464875974285425	-0.347413191342788	47996	0.312907873548606	1.67579178835487e-18	1.45938242182874e-16	48.3130904183536	92.2705314009662
T cells	HiMyc_miR21KO_vs_HiMyc	Sort1	Hi-Myc	0.00686585200436219	0.00351731490020787	76842.5	0.500971399140736	0.756250480799225	1	0.67476383265857	0.483091787439614
T cells	HiMyc_miR21KO_vs_HiMyc	Psrc1	Hi-Myc	0.00834845968137718	0.00499992257722286	76843	0.500974658869396	0.755455528892185	1	0.67476383265857	0.483091787439614
T cells	HiMyc_miR21KO_vs_HiMyc	Celsr2	Hi-Myc	0	-0.0139631485888704	75582	0.492753623188406	0.00104158432599173	0.0114565409016624	0	1.44927536231884
T cells	HiMyc_miR21KO_vs_HiMyc	Sars	Hi-Myc	0.36998885502882	-0.112201880726528	68565	0.447006591171351	0.00779910195617067	0.063585104728219	37.246963562753	47.8260869565217
T cells	HiMyc_miR21KO_vs_HiMyc	5330417C22Rik	Hi-Myc	0.0190981838016606	0.00709380385099391	76732.5	0.500254258835495	0.957805394855666	1	1.48448043184885	1.44927536231884
T cells	HiMyc_miR21KO_vs_HiMyc	Tmem167b	Hi-Myc	0.0558622373311997	-0.0351827285825841	74064.5	0.48286034670474	0.0669032428796203	0.314650931115884	5.26315789473684	8.69565217391304
T cells	HiMyc_miR21KO_vs_HiMyc	Taf13	Hi-Myc	0.0985555071074968	-0.00335583841244758	75580	0.492740584273765	0.52539076598993	1	8.90688259109312	10.6280193236715
T cells	HiMyc_miR21KO_vs_HiMyc	Wdr47	Hi-Myc	0.0287870642293404	0.00142976722385277	76654	0.499742481435845	0.969000791177358	1	2.83400809716599	2.89855072463768
T cells	HiMyc_miR21KO_vs_HiMyc	Clcc1	Hi-Myc	0.0545921485702399	-0.0386633541031922	74270.5	0.484203354912737	0.0859771626641294	0.384882047727204	5.12820512820513	8.21256038647343
T cells	HiMyc_miR21KO_vs_HiMyc	Gpsm2	Hi-Myc	0.00686585200436219	0.00351731490020787	76842.5	0.500971399140736	0.756250480799225	1	0.67476383265857	0.483091787439614
T cells	HiMyc_miR21KO_vs_HiMyc	Stxbp3	Hi-Myc	0.164577522804088	-0.0482193474691359	73780.5	0.481008820825754	0.178603508987805	0.639626206262155	14.3049932523617	17.8743961352657
T cells	HiMyc_miR21KO_vs_HiMyc	Fndc7	Hi-Myc	0.00483605794663443	0.00483605794663443	76900.5	0.501349527665317	0.455635113889685	1	0.269905533063428	0
T cells	HiMyc_miR21KO_vs_HiMyc	Prpf38b	Hi-Myc	0.744456983580479	-0.35515606587971	55438	0.361425674926819	3.66052789302093e-10	1.14709696183993e-08	64.3724696356275	93.2367149758454
T cells	HiMyc_miR21KO_vs_HiMyc	Fam102b	Hi-Myc	0.0894030597951463	-0.016114042705855	75672.5	0.4933436340759	0.536108324882113	1	7.82726045883941	9.17874396135266
T cells	HiMyc_miR21KO_vs_HiMyc	Slc25a24	Hi-Myc	0.0862360787904446	-0.118227344021424	67657	0.441086923924453	5.61170154744215e-07	1.08917599650355e-05	7.28744939271255	19.3236714975845
T cells	HiMyc_miR21KO_vs_HiMyc	Vav3	Hi-Myc	0.0591989230664082	0.00783286615958718	76490.5	0.498676550163964	0.882840484308423	1	5.39811066126856	5.79710144927536
T cells	HiMyc_miR21KO_vs_HiMyc	Ntng1	Hi-Myc	0	0	76693.5	0.5	1	1	0	0
T cells	HiMyc_miR21KO_vs_HiMyc	Prmt6	Hi-Myc	0.0408068771105837	0.0148393485710467	77308.5	0.504009466252029	0.578425234561482	1	3.64372469635628	2.89855072463768
T cells	HiMyc_miR21KO_vs_HiMyc	C130013H08Rik	Hi-Myc	0.00889564606208996	0.000239803215577613	76576.5	0.499237223493516	0.832796206318433	1	0.809716599190283	0.966183574879227
T cells	HiMyc_miR21KO_vs_HiMyc	Amy1	Hi-Myc	0	0	76693.5	0.5	1	1	0	0
T cells	HiMyc_miR21KO_vs_HiMyc	Rnpc3	Hi-Myc	0.118043448784774	-0.0811020531949308	71734.5	0.467670011148272	0.0100966404274041	0.0781514924161118	10.1214574898785	16.4251207729469
T cells	HiMyc_miR21KO_vs_HiMyc	Col11a1	Hi-Myc	0	0	76693.5	0.5	1	1	0	0
T cells	HiMyc_miR21KO_vs_HiMyc	S1pr1	Hi-Myc	0.241165669866872	0.0853533862223051	80208	0.52291263275245	0.103016171164898	0.431591353500216	15.7894736842105	11.5942028985507
T cells	HiMyc_miR21KO_vs_HiMyc	Gm9889	Hi-Myc	0.0117019099509966	0.0117019099509966	77521.5	0.505398110661269	0.133725768020347	0.527380585004008	1.07962213225371	0
T cells	HiMyc_miR21KO_vs_HiMyc	Dph5	Hi-Myc	0.0620602773662733	-0.0475715701141317	74474	0.485530064477433	0.12193209903232	0.492412850502499	5.39811066126856	8.21256038647343
T cells	HiMyc_miR21KO_vs_HiMyc	Slc30a7	Hi-Myc	0.0473931520612468	-0.022931578881452	74674	0.486833955941507	0.111740189271522	0.459692654094381	4.04858299595142	6.76328502415459
T cells	HiMyc_miR21KO_vs_HiMyc	Extl2	Hi-Myc	0.0126373312472988	0.00928879414314451	77258	0.50368023365735	0.360123999265371	0.94556797217372	1.21457489878543	0.483091787439614
T cells	HiMyc_miR21KO_vs_HiMyc	Vcam1	Hi-Myc	0.0333603096566867	0.0146588554977114	77295	0.503921453578204	0.525975023560432	1	2.69905533063428	1.93236714975845
T cells	HiMyc_miR21KO_vs_HiMyc	Gpr88	Hi-Myc	0	0	76693.5	0.5	1	1	0	0
T cells	HiMyc_miR21KO_vs_HiMyc	Cdc14a	Hi-Myc	0.0419395757485568	-0.0367076991445822	74638	0.486599255477974	0.0902258810668244	0.398922264036091	3.64372469635628	6.28019323671498
T cells	HiMyc_miR21KO_vs_HiMyc	Rtca	Hi-Myc	0.046402640353986	-0.00471164843139048	76125	0.496293688513368	0.639586172459894	1	4.04858299595142	4.83091787439614
T cells	HiMyc_miR21KO_vs_HiMyc	Dbt	Hi-Myc	0.0353197717290717	0.00600370608538033	77303.5	0.503976868965427	0.557430327168255	1	3.23886639676113	2.41545893719807
T cells	HiMyc_miR21KO_vs_HiMyc	Trmt13	Hi-Myc	0.0580342183196398	-0.02764342967788	74661	0.486749202996343	0.160061189640233	0.607805989001554	5.53306342780027	8.21256038647343
T cells	HiMyc_miR21KO_vs_HiMyc	Sass6	Hi-Myc	0.01434922237478	-0.0283609916855287	73681	0.480360134822377	0.00069323991863149	0.00799961021737936	1.34952766531714	5.31400966183575
T cells	HiMyc_miR21KO_vs_HiMyc	Gm42893	Hi-Myc	0.00444782303104498	0.00109928592689065	76635	0.499618611746758	0.882084362312392	1	0.404858299595142	0.483091787439614
T cells	HiMyc_miR21KO_vs_HiMyc	Hiat1	Hi-Myc	0	0	76693.5	0.5	1	1	0	0
T cells	HiMyc_miR21KO_vs_HiMyc	Slc35a3	Hi-Myc	0.0506211799345649	-0.0297491623205969	74320.5	0.484529327778756	0.0785848034704018	0.357723933103716	4.58839406207827	7.72946859903382
T cells	HiMyc_miR21KO_vs_HiMyc	Agl	Hi-Myc	0.0290882026251761	-0.00161763148446591	76447	0.498392953770528	0.799133251632094	1	2.56410256410256	2.89855072463768
T cells	HiMyc_miR21KO_vs_HiMyc	Frrs1	Hi-Myc	0.0325670752910968	0.00413179011500911	77369.5	0.504407153148572	0.48471136393635	1	2.83400809716599	1.93236714975845
T cells	HiMyc_miR21KO_vs_HiMyc	Palmd	Hi-Myc	0.00444782303104498	0.00444782303104498	77004	0.502024291497976	0.36022024331304	0.94556797217372	0.404858299595142	0
T cells	HiMyc_miR21KO_vs_HiMyc	Snx7	Hi-Myc	0	0	76693.5	0.5	1	1	0	0
T cells	HiMyc_miR21KO_vs_HiMyc	Dpyd	Hi-Myc	0	0	76693.5	0.5	1	1	0	0
T cells	HiMyc_miR21KO_vs_HiMyc	Ptbp2	Hi-Myc	0.124701270182081	-0.0932217649757681	71242	0.464459178417989	0.00669423311399056	0.0573374299587698	11.2010796221323	17.8743961352657
T cells	HiMyc_miR21KO_vs_HiMyc	Rwdd3	Hi-Myc	0.00296521535402999	-0.00569062749248236	76160.5	0.496525129248241	0.17326122472969	0.629564664464347	0.269905533063428	0.966183574879227
T cells	HiMyc_miR21KO_vs_HiMyc	Tmem56	Hi-Myc	0.00187084259260444	-0.00147769451154988	76427	0.498262564624121	0.336543100980498	0.924102525271439	0.134952766531714	0.483091787439614
T cells	HiMyc_miR21KO_vs_HiMyc	Alg14	Hi-Myc	0.0201925565630861	0.0115367137165738	77406.5	0.504648373069426	0.359205949768577	0.94556797217372	1.88933873144399	0.966183574879227
T cells	HiMyc_miR21KO_vs_HiMyc	Cnn3	Hi-Myc	0.605357993734549	-0.108026224587009	64631.5	0.421362305801665	1.21947374197615e-06	2.2522004327585e-05	82.8609986504723	93.2367149758454
T cells	HiMyc_miR21KO_vs_HiMyc	Slc44a3	Hi-Myc	0.00241802897331721	0.00241802897331721	76900.5	0.501349527665317	0.455635113889685	1	0.269905533063428	0
T cells	HiMyc_miR21KO_vs_HiMyc	A730020M07Rik	Hi-Myc	0	0	76693.5	0.5	1	1	0	0
T cells	HiMyc_miR21KO_vs_HiMyc	F3	Hi-Myc	0.73007127219294	-0.152093388954498	57750.5	0.376501919980181	1.02782504488682e-11	3.86715015270361e-10	91.2280701754386	96.1352657004831
T cells	HiMyc_miR21KO_vs_HiMyc	Abcd3	Hi-Myc	0.0311883286682466	-0.016260190962167	74291	0.484337003787805	0.0251919414061991	0.163392753577947	2.56410256410256	5.79710144927536
T cells	HiMyc_miR21KO_vs_HiMyc	Arhgap29	Hi-Myc	0.0259472712716118	-0.0541058389327414	70324.5	0.458477576326547	7.41800253137518e-08	1.6713507253831e-06	2.15924426450742	10.6280193236715
T cells	HiMyc_miR21KO_vs_HiMyc	Abca4	Hi-Myc	0	0	76693.5	0.5	1	1	0	0
T cells	HiMyc_miR21KO_vs_HiMyc	Gclm	Hi-Myc	0.533161567773329	-0.156413382253213	62894	0.410034748707518	8.88257833254271e-06	0.000143528638907772	65.4520917678812	83.5748792270531
T cells	HiMyc_miR21KO_vs_HiMyc	Dnttip2	Hi-Myc	0.509267805644649	-0.31439322490561	53817.5	0.350860894339155	2.94451856973697e-12	1.18248611025085e-10	44.3994601889339	85.9903381642512
T cells	HiMyc_miR21KO_vs_HiMyc	Bcar3	Hi-Myc	0.0124403624043527	-0.00821986039282629	75577.5	0.492724285630464	0.0981233169288689	0.418866048325695	0.944669365721997	2.41545893719807
T cells	HiMyc_miR21KO_vs_HiMyc	Gm42836	Hi-Myc	0	0	76693.5	0.5	1	1	0	0
T cells	HiMyc_miR21KO_vs_HiMyc	Fnbp1l	Hi-Myc	0.0170851542783438	-0.137440473665838	62452.5	0.407156408300573	9.46240184868942e-25	1.50698471086114e-22	1.48448043184885	20.2898550724638
T cells	HiMyc_miR21KO_vs_HiMyc	Pde5a	Hi-Myc	0.0588490140273662	-0.0898872905322906	70514	0.459713013488757	3.96078581251664e-05	0.00057704380772329	4.8582995951417	13.0434782608696
T cells	HiMyc_miR21KO_vs_HiMyc	1810037I17Rik	Hi-Myc	0.916919914778614	-0.0645061599830852	73268.5	0.477670858677724	0.292394795819675	0.876920391125898	87.719298245614	97.5845410628019
T cells	HiMyc_miR21KO_vs_HiMyc	Usp53	Hi-Myc	0.0612119525897249	-0.202758930221672	56324.5	0.367205173841329	1.05819586505223e-25	1.78298335175322e-23	5.66801619433198	33.3333333333333
T cells	HiMyc_miR21KO_vs_HiMyc	Synpo2	Hi-Myc	0.00296521535402999	-0.0104289330625873	75790	0.494109670311043	0.0387721137979723	0.228756969726001	0.269905533063428	1.44927536231884
T cells	HiMyc_miR21KO_vs_HiMyc	Sec24d	Hi-Myc	0.0595871579819976	0.0143491751112322	77107	0.502695795601974	0.757221880734588	1	5.26315789473684	4.83091787439614
T cells	HiMyc_miR21KO_vs_HiMyc	Mettl14	Hi-Myc	0.0509223183304005	-0.0149758873375439	75181	0.490139320802936	0.257732655958619	0.818241359414229	4.72334682860999	6.76328502415459
T cells	HiMyc_miR21KO_vs_HiMyc	Prss12	Hi-Myc	0.0285577807788743	0.00151226406873723	77060.5	0.502392640836577	0.686576143021073	1	2.42914979757085	1.93236714975845
T cells	HiMyc_miR21KO_vs_HiMyc	Arsj	Hi-Myc	0	0	76693.5	0.5	1	1	0	0
T cells	HiMyc_miR21KO_vs_HiMyc	Camk2d	Hi-Myc	0.367210319159155	-0.378517652733852	45619	0.29741112349808	8.5538357937324e-23	1.16312157822144e-20	37.9217273954116	82.6086956521739
T cells	HiMyc_miR21KO_vs_HiMyc	Ank2	Hi-Myc	0.00444782303104498	-0.00224925117726367	76266	0.497212931995541	0.328456303669144	0.924102525271439	0.404858299595142	0.966183574879227
T cells	HiMyc_miR21KO_vs_HiMyc	Larp7	Hi-Myc	0.287450365991247	-0.0989920257807175	71686	0.467353817468234	0.0575685226621915	0.289262790053752	23.7516869095816	28.9855072463768
T cells	HiMyc_miR21KO_vs_HiMyc	Zgrf1	Hi-Myc	0.0170851542783438	0.00703954296588084	76839	0.500948581040114	0.847264523843366	1	1.61943319838057	1.44927536231884
T cells	HiMyc_miR21KO_vs_HiMyc	Alpk1	Hi-Myc	0	0	76693.5	0.5	1	1	0	0
T cells	HiMyc_miR21KO_vs_HiMyc	Tifa	Hi-Myc	0.00148260767701499	-0.0105217722736517	75686.5	0.493434906478385	0.0100532235780894	0.0780753355503453	0.134952766531714	1.44927536231884
T cells	HiMyc_miR21KO_vs_HiMyc	Ap1ar	Hi-Myc	0.0723499116255977	-0.0337361910476565	74280	0.484265289757281	0.121361001083192	0.490336402638815	6.47773279352227	9.66183574879227
T cells	HiMyc_miR21KO_vs_HiMyc	5730508B09Rik	Hi-Myc	0	0	76693.5	0.5	1	1	0	0
T cells	HiMyc_miR21KO_vs_HiMyc	Pitx2	Hi-Myc	0	-0.00669707420830865	76323	0.497584541062802	0.0588303687495352	0.289262790053752	0	0.483091787439614
T cells	HiMyc_miR21KO_vs_HiMyc	Enpep	Hi-Myc	0	0	76693.5	0.5	1	1	0	0
T cells	HiMyc_miR21KO_vs_HiMyc	Elovl6	Hi-Myc	0.0208268394635527	-0.0162642885590474	75453.5	0.491915872922738	0.152804948345495	0.586113602594764	1.75438596491228	3.38164251207729
T cells	HiMyc_miR21KO_vs_HiMyc	Egf	Hi-Myc	0.00780127330066441	0.00445273619651009	76843	0.500974658869396	0.755455528892185	1	0.67476383265857	0.483091787439614
T cells	HiMyc_miR21KO_vs_HiMyc	Rrh	Hi-Myc	0.00148260767701499	0.00148260767701499	76797	0.500674763832659	0.598898978679144	1	0.134952766531714	0
T cells	HiMyc_miR21KO_vs_HiMyc	Gar1	Hi-Myc	0.189017807064141	-0.0319910935655026	73191.5	0.477168860464055	0.164573523979604	0.615661776396296	20.9176788124157	26.0869565217391
T cells	HiMyc_miR21KO_vs_HiMyc	Pla2g12a	Hi-Myc	0.0291752991449299	-0.0361539063507615	74053.5	0.482788632674216	0.0186441319109427	0.128658775441807	2.83400809716599	6.28019323671498
T cells	HiMyc_miR21KO_vs_HiMyc	Casp6	Hi-Myc	0.018020575574646	-0.00207064705027992	75946.5	0.495129965381682	0.389215127523225	0.999120130842353	1.88933873144399	2.89855072463768
T cells	HiMyc_miR21KO_vs_HiMyc	Ccdc109b	Hi-Myc	0	0	76693.5	0.5	1	1	0	0
T cells	HiMyc_miR21KO_vs_HiMyc	Sec24b	Hi-Myc	0.0893159632753924	-0.0103848454849038	75414.5	0.491661614087243	0.440932202502403	1	7.82726045883941	9.66183574879227
T cells	HiMyc_miR21KO_vs_HiMyc	Ostc	Hi-Myc	0.486651780543361	-0.264856741674941	57076	0.37210454601759	1.96736218654555e-09	5.51810682286577e-08	47.5033738191633	76.8115942028985
T cells	HiMyc_miR21KO_vs_HiMyc	Rpl34	Hi-Myc	3.54488119356366	-0.158421065778837	59230.5	0.386150716814332	5.30697299297804e-07	1.03434816456601e-05	100	100
T cells	HiMyc_miR21KO_vs_HiMyc	Gm42997	Hi-Myc	0.00335345026961943	-0.00195385547273858	76530.5	0.498937328456779	0.631505655095918	1	0.269905533063428	0.483091787439614
T cells	HiMyc_miR21KO_vs_HiMyc	Lef1	Hi-Myc	0.0910781480061066	0.0313680285481238	79130	0.515884657761088	0.12276606201806	0.495410703582773	8.09716599190283	4.83091787439614
T cells	HiMyc_miR21KO_vs_HiMyc	Hadh	Hi-Myc	0.0806600454304274	-0.0133016529443481	75338	0.491162875602235	0.399887149251969	1	7.28744939271255	9.17874396135266
T cells	HiMyc_miR21KO_vs_HiMyc	Cyp2u1	Hi-Myc	0.00390063665033221	-0.00140666909202581	76633	0.499605572832117	0.878049585893498	1	0.404858299595142	0.483091787439614
T cells	HiMyc_miR21KO_vs_HiMyc	Sgms2	Hi-Myc	0.328473619543845	-0.31601641377747	44655.5	0.291129626369901	2.60222922204826e-25	4.29127899794795e-23	43.7246963562753	86.9565217391304
T cells	HiMyc_miR21KO_vs_HiMyc	Papss1	Hi-Myc	0.0694885573257326	-0.124146979453159	65214	0.425159889690782	9.02928965211527e-11	3.03833636745274e-09	6.07287449392713	21.7391304347826
T cells	HiMyc_miR21KO_vs_HiMyc	Dkk2	Hi-Myc	0.00148260767701499	0.00148260767701499	76797	0.500674763832659	0.598898978679144	1	0.134952766531714	0
T cells	HiMyc_miR21KO_vs_HiMyc	Aimp1	Hi-Myc	0.410672585083027	-0.366310544521729	48774.5	0.317983271072516	1.48696846285376e-18	1.2998116803863e-16	36.302294197031	80.1932367149759
T cells	HiMyc_miR21KO_vs_HiMyc	Tbck	Hi-Myc	0.0402261616610489	-0.0284515809387967	73652.5	0.480174330288747	0.0154605629293191	0.110238886609178	3.64372469635628	7.72946859903382
T cells	HiMyc_miR21KO_vs_HiMyc	Npnt	Hi-Myc	0.0344379178837013	-0.00461197877710248	76082.5	0.496016611577252	0.535538431923479	1	2.56410256410256	3.38164251207729
T cells	HiMyc_miR21KO_vs_HiMyc	Gstcd	Hi-Myc	0.0231577719171161	-0.00476852526062463	76137.5	0.496375181729873	0.540817647354926	1	2.15924426450742	2.89855072463768
T cells	HiMyc_miR21KO_vs_HiMyc	Ints12	Hi-Myc	0.057947121799886	0.00740183318676259	76533.5	0.49895688682874	0.904033381723258	1	4.99325236167341	5.31400966183575
T cells	HiMyc_miR21KO_vs_HiMyc	Arhgef38	Hi-Myc	0	0	76693.5	0.5	1	1	0	0
T cells	HiMyc_miR21KO_vs_HiMyc	Ppa2	Hi-Myc	0.026916221636736	-0.0216702983381837	74872	0.488124808490941	0.0746137285960162	0.344025067879153	2.42914979757085	4.83091787439614
T cells	HiMyc_miR21KO_vs_HiMyc	Tet2	Hi-Myc	0.171827429913764	-0.0865192035255762	71552	0.466480210187304	0.019607249297713	0.134169441044856	14.3049932523617	20.7729468599034
T cells	HiMyc_miR21KO_vs_HiMyc	Gm43194	Hi-Myc	0	0	76693.5	0.5	1	1	0	0
T cells	HiMyc_miR21KO_vs_HiMyc	Cxxc4	Hi-Myc	0.00148260767701499	0.00148260767701499	76797	0.500674763832659	0.598898978679144	1	0.134952766531714	0
T cells	HiMyc_miR21KO_vs_HiMyc	Cenpe	Hi-Myc	0.0137149394743134	-0.0136423575311743	75509	0.492277702804019	0.127603896436194	0.510679139403509	1.34952766531714	2.89855072463768
T cells	HiMyc_miR21KO_vs_HiMyc	Bdh2	Hi-Myc	0.00148260767701499	0.00148260767701499	76797	0.500674763832659	0.598898978679144	1	0.134952766531714	0
T cells	HiMyc_miR21KO_vs_HiMyc	Cisd2	Hi-Myc	0.45709870112641	-0.101354187996168	69489	0.453030569735375	0.0198097137264088	0.135117472445426	38.3265856950067	50.2415458937198
T cells	HiMyc_miR21KO_vs_HiMyc	4930539J05Rik	Hi-Myc	0.00148260767701499	-0.00382469806534302	76426.5	0.49825930489546	0.335635624762961	0.924102525271439	0.134952766531714	0.483091787439614
T cells	HiMyc_miR21KO_vs_HiMyc	Ube2d3	Hi-Myc	1.74273230113578	-0.288257603570824	55574	0.36231232112239	1.15231680995202e-09	3.35340055882408e-08	99.8650472334683	100
T cells	HiMyc_miR21KO_vs_HiMyc	Manba	Hi-Myc	0.01138400702075	0.00468693281244132	76785.5	0.500599790073474	0.881976003261384	1	1.07962213225371	0.966183574879227
T cells	HiMyc_miR21KO_vs_HiMyc	Nfkb1	Hi-Myc	0.946068377066763	-0.517079150191841	51640.5	0.336668035752704	2.60181375471676e-13	1.17470628009076e-11	64.2375168690958	93.719806763285
T cells	HiMyc_miR21KO_vs_HiMyc	Slc39a8	Hi-Myc	0.0487503373419604	-0.108888126430195	65602	0.427689439131087	4.08867557840192e-12	1.61004399717837e-10	4.31848852901484	19.3236714975845
T cells	HiMyc_miR21KO_vs_HiMyc	Gm43603	Hi-Myc	0	0	76693.5	0.5	1	1	0	0
T cells	HiMyc_miR21KO_vs_HiMyc	Bank1	Hi-Myc	0.00483605794663443	0.0014875208424801	76635	0.499618611746758	0.882084329612861	1	0.404858299595142	0.483091787439614
T cells	HiMyc_miR21KO_vs_HiMyc	Ppp3ca	Hi-Myc	0.716581436358817	-0.159593995092469	65360.5	0.426114990188217	0.00031650657100607	0.00392501908748434	78.0026990553306	89.8550724637681
T cells	HiMyc_miR21KO_vs_HiMyc	Emcn	Hi-Myc	0.00280626388890666	0.00280626388890666	76900.5	0.501349527665317	0.455635113889685	1	0.269905533063428	0
T cells	HiMyc_miR21KO_vs_HiMyc	Ddit4l	Hi-Myc	0.00296521535402999	0.00296521535402999	76900.5	0.501349527665317	0.455635113889685	1	0.269905533063428	0
T cells	HiMyc_miR21KO_vs_HiMyc	Gm43403	Hi-Myc	0.00818950821625386	0.00818950821625386	77211	0.503373819163293	0.236729150916656	0.772227268813806	0.67476383265857	0
T cells	HiMyc_miR21KO_vs_HiMyc	H2afz	Hi-Myc	2.413314376252	-0.23564952110466	65463.5	0.426786494292215	0.00125070389766555	0.0135010988990341	99.8650472334683	100
T cells	HiMyc_miR21KO_vs_HiMyc	Dnajb14	Hi-Myc	0.0451508390874639	-0.0337482039271195	73930	0.48198347969515	0.033094925452056	0.20271949594605	4.04858299595142	7.72946859903382
T cells	HiMyc_miR21KO_vs_HiMyc	Gm43689	Hi-Myc	0.00296521535402999	0.00296521535402999	76900.5	0.501349527665317	0.455635113889685	1	0.269905533063428	0
T cells	HiMyc_miR21KO_vs_HiMyc	Lamtor3	Hi-Myc	0.114677722289744	-0.0195264335087896	76082	0.496013351848592	0.738617655013156	1	10.1214574898785	10.6280193236715
T cells	HiMyc_miR21KO_vs_HiMyc	Dapp1	Hi-Myc	0.132398682428581	0.0156979682706107	77599	0.505903368603597	0.638626412709316	1	11.7408906882591	10.6280193236715
T cells	HiMyc_miR21KO_vs_HiMyc	Mttp	Hi-Myc	0.0247993310592544	-0.00255796594623324	75798	0.494161825969606	0.334941964873882	0.924102525271439	2.15924426450742	3.38164251207729
T cells	HiMyc_miR21KO_vs_HiMyc	Trmt10a	Hi-Myc	0.0389192699835683	-0.0213598496466675	75301.5	0.490924915410041	0.233693689322922	0.772227268813806	3.50877192982456	5.31400966183575
T cells	HiMyc_miR21KO_vs_HiMyc	0610031O16Rik	Hi-Myc	0	0	76693.5	0.5	1	1	0	0
T cells	HiMyc_miR21KO_vs_HiMyc	Adh7	Hi-Myc	0.00444782303104498	-0.00755655691962169	75895.5	0.494797473058343	0.0955129028561754	0.411590306763571	0.404858299595142	1.44927536231884
T cells	HiMyc_miR21KO_vs_HiMyc	Adh1	Hi-Myc	0.0126924216582573	-0.0073988009666686	75319.5	0.491042265641808	0.0590921263063599	0.290242106978215	1.07962213225371	2.89855072463768
T cells	HiMyc_miR21KO_vs_HiMyc	Gm16559	Hi-Myc	0.00093542129630222	0.00093542129630222	76797	0.500674763832659	0.598898978679144	1	0.134952766531714	0
T cells	HiMyc_miR21KO_vs_HiMyc	Adh6a	Hi-Myc	0.00093542129630222	0.00093542129630222	76797	0.500674763832659	0.598898978679144	1	0.134952766531714	0
T cells	HiMyc_miR21KO_vs_HiMyc	Adh5	Hi-Myc	0.164887891505281	-0.0639615354326352	71909	0.468807656450677	0.0295187629252722	0.1864623361587	14.17004048583	20.7729468599034
T cells	HiMyc_miR21KO_vs_HiMyc	Metap1	Hi-Myc	0.0880578422411181	-0.0453255452637178	73363	0.478286947394499	0.0497578777916867	0.277650629808567	7.69230769230769	12.0772946859903
T cells	HiMyc_miR21KO_vs_HiMyc	Eif4e	Hi-Myc	0.838931910646898	-0.0629920381644413	71232.5	0.464397243573445	0.0700552127898841	0.326830619540607	90.6882591093117	96.6183574879227
T cells	HiMyc_miR21KO_vs_HiMyc	Tspan5	Hi-Myc	0.0450957486765054	-0.0319260564745021	74782	0.487538057332108	0.140500081487439	0.549429514757136	4.31848852901484	6.76328502415459
T cells	HiMyc_miR21KO_vs_HiMyc	Rap1gds1	Hi-Myc	0.0912355765112031	-0.0535671239267826	73637.5	0.480076538428941	0.0781006891495734	0.356267724633776	8.23211875843455	12.0772946859903
T cells	HiMyc_miR21KO_vs_HiMyc	Bmpr1b	Hi-Myc	0.020985790928676	-0.00776127454276228	75573.5	0.492698207801183	0.207371109106013	0.706752598107139	1.88933873144399	3.38164251207729
T cells	HiMyc_miR21KO_vs_HiMyc	Pdlim5	Hi-Myc	0.639673212381534	-0.190459053665971	59069	0.385097824457092	4.85428809103214e-10	1.4890752861831e-08	80.2968960863698	96.1352657004831
T cells	HiMyc_miR21KO_vs_HiMyc	Gbp5	Hi-Myc	0.0422179383409539	-0.010461808012648	75709	0.493581594268093	0.393534556996962	1	3.50877192982456	4.83091787439614
T cells	HiMyc_miR21KO_vs_HiMyc	Gbp7	Hi-Myc	0.179624987310954	0.0329074635634073	77814.5	0.507308311656138	0.592782345861276	1	14.17004048583	13.0434782608696
T cells	HiMyc_miR21KO_vs_HiMyc	Gbp3	Hi-Myc	0.104000161613555	-0.00872300309410208	75812.5	0.494256358100752	0.603986226240675	1	8.36707152496626	9.66183574879227
T cells	HiMyc_miR21KO_vs_HiMyc	Gbp2	Hi-Myc	0.17037977267849	-0.0562958745280517	72882	0.4751510884234	0.0644424514978706	0.30573676438043	12.280701754386	17.3913043478261
T cells	HiMyc_miR21KO_vs_HiMyc	Ccbl2	Hi-Myc	0	0	76693.5	0.5	1	1	0	0
T cells	HiMyc_miR21KO_vs_HiMyc	Gtf2b	Hi-Myc	0.477022123085026	-0.159149812451984	67035.5	0.437035081199841	0.00174216154042756	0.0180038845057874	37.5168690958165	51.6908212560386
T cells	HiMyc_miR21KO_vs_HiMyc	Pkn2	Hi-Myc	0.562178828975191	-0.463671837509883	46632	0.304015333763618	1.68555922416179e-19	1.59969890123306e-17	51.0121457489879	88.8888888888889
T cells	HiMyc_miR21KO_vs_HiMyc	Lmo4	Hi-Myc	0.65810101775838	-0.596282570644032	44473	0.289939825408933	3.41110677694831e-22	4.33415599877607e-20	51.6869095816464	93.2367149758454
T cells	HiMyc_miR21KO_vs_HiMyc	Hs2st1	Hi-Myc	0.15313119964205	-0.101884067874414	70520.5	0.45975538996134	0.00352032492381167	0.0332742256619793	12.5506072874494	20.2898550724638
T cells	HiMyc_miR21KO_vs_HiMyc	Sep15	Hi-Myc	0	0	76693.5	0.5	1	1	0	0
T cells	HiMyc_miR21KO_vs_HiMyc	Sh3glb1	Hi-Myc	1.11450560016704	-0.110830694725393	68816.5	0.448646234687425	0.0185254268700522	0.127971843607384	94.0620782726046	98.5507246376812
T cells	HiMyc_miR21KO_vs_HiMyc	Clca3a2	Hi-Myc	0	0	76693.5	0.5	1	1	0	0
T cells	HiMyc_miR21KO_vs_HiMyc	Clca3b	Hi-Myc	0	0	76693.5	0.5	1	1	0	0
T cells	HiMyc_miR21KO_vs_HiMyc	Odf2l	Hi-Myc	0.00967211589326885	-0.0062498013338052	76305	0.497467190831035	0.52898381648973	1	0.944669365721997	1.44927536231884
T cells	HiMyc_miR21KO_vs_HiMyc	Znhit6	Hi-Myc	0.0382131321377322	-0.0262953050642616	74585	0.486253724239994	0.0785689030170227	0.357721584678248	3.50877192982456	6.28019323671498
T cells	HiMyc_miR21KO_vs_HiMyc	Cyr61	Hi-Myc	0.0159021620371377	0.0159021620371377	78453	0.511470985155196	0.0280119308191407	0.17874133243871	2.29419703103914	0
T cells	HiMyc_miR21KO_vs_HiMyc	Gm17501	Hi-Myc	0.00093542129630222	-0.0043718844460558	76426	0.4982560451668	0.334729725519411	0.924102525271439	0.134952766531714	0.483091787439614
T cells	HiMyc_miR21KO_vs_HiMyc	Ddah1	Hi-Myc	0	0	76693.5	0.5	1	1	0	0
T cells	HiMyc_miR21KO_vs_HiMyc	Bcl10	Hi-Myc	0.598242539974394	-0.251546745708428	58865.5	0.383771114892396	6.92473752315325e-08	1.56933720164093e-06	62.2132253711201	80.1932367149759
T cells	HiMyc_miR21KO_vs_HiMyc	2410004B18Rik	Hi-Myc	0.144679784869086	0.000370005584183181	76287.5	0.497353100327929	0.841776347034001	1	12.8205128205128	13.5265700483092
T cells	HiMyc_miR21KO_vs_HiMyc	Syde2	Hi-Myc	0.00093542129630222	0.00093542129630222	76797	0.500674763832659	0.598898978679144	1	0.134952766531714	0
T cells	HiMyc_miR21KO_vs_HiMyc	Wdr63	Hi-Myc	0	0	76693.5	0.5	1	1	0	0
T cells	HiMyc_miR21KO_vs_HiMyc	Mcoln3	Hi-Myc	0	0	76693.5	0.5	1	1	0	0
T cells	HiMyc_miR21KO_vs_HiMyc	Mcoln2	Hi-Myc	0.0053832443273472	0.0053832443273472	77107.5	0.502699055330634	0.290296071983581	0.871637947541611	0.539811066126856	0
T cells	HiMyc_miR21KO_vs_HiMyc	Lpar3	Hi-Myc	0	0	76693.5	0.5	1	1	0	0
T cells	HiMyc_miR21KO_vs_HiMyc	Ssx2ip	Hi-Myc	0.03134728013337	-0.025835070514156	74544	0.485986426489859	0.0554448640416882	0.289262790053752	2.96896086369771	5.79710144927536
T cells	HiMyc_miR21KO_vs_HiMyc	Ctbs	Hi-Myc	0.0213740258442655	0.0074108772553951	77239.5	0.503559623696923	0.518792588463751	1	2.15924426450742	1.44927536231884
T cells	HiMyc_miR21KO_vs_HiMyc	Spata1	Hi-Myc	0.00983106735839218	-0.0108291554387868	75573.5	0.492698207801183	0.0969245150940884	0.414741820656599	0.944669365721997	2.41545893719807
T cells	HiMyc_miR21KO_vs_HiMyc	Gng5	Hi-Myc	1.59142852496092	0.00475385567359621	78317	0.510584338959625	0.638564476576507	1	99.8650472334683	100
T cells	HiMyc_miR21KO_vs_HiMyc	Rpf1	Hi-Myc	0.145100334392195	-0.0544330269020296	72944	0.475555294777263	0.0706569241555904	0.329175475949867	12.5506072874494	17.3913043478261
T cells	HiMyc_miR21KO_vs_HiMyc	Uox	Hi-Myc	0	0	76693.5	0.5	1	1	0	0
T cells	HiMyc_miR21KO_vs_HiMyc	Dnase2b	Hi-Myc	0	0	76693.5	0.5	1	1	0	0
T cells	HiMyc_miR21KO_vs_HiMyc	4930503B20Rik	Hi-Myc	0	0	76693.5	0.5	1	1	0	0
T cells	HiMyc_miR21KO_vs_HiMyc	Samd13	Hi-Myc	0.00296521535402999	0.00296521535402999	76900.5	0.501349527665317	0.455635113889685	1	0.269905533063428	0
T cells	HiMyc_miR21KO_vs_HiMyc	Prkacb	Hi-Myc	0.124599087496021	-0.0226113574046096	75521	0.492355936291863	0.543196632810176	1	11.2010796221323	12.56038647343
T cells	HiMyc_miR21KO_vs_HiMyc	Ttll7	Hi-Myc	0.00241802897331721	0.00241802897331721	76797	0.500674763832659	0.598898978679144	1	0.134952766531714	0
T cells	HiMyc_miR21KO_vs_HiMyc	Adgrl2	Hi-Myc	0.00390063665033221	-0.0114522804044888	75893	0.494781174415042	0.0944780837441214	0.410694410771791	0.404858299595142	1.44927536231884
T cells	HiMyc_miR21KO_vs_HiMyc	Gm43573	Hi-Myc	0.00241802897331721	0.00241802897331721	76900.5	0.501349527665317	0.455635113889685	1	0.269905533063428	0
T cells	HiMyc_miR21KO_vs_HiMyc	Adgrl4	Hi-Myc	0	-0.00669707420830865	76323	0.497584541062802	0.0588303687495352	0.289262790053752	0	0.483091787439614
T cells	HiMyc_miR21KO_vs_HiMyc	Ifi44	Hi-Myc	0.016981293224179	0.0102842190158704	77458.5	0.504987384850085	0.256973701759273	0.816947294682337	1.48448043184885	0.483091787439614
T cells	HiMyc_miR21KO_vs_HiMyc	Gipc2	Hi-Myc	0.0126373312472988	0.000632951296632173	76778.5	0.500554153872232	0.890945958390874	1	1.07962213225371	0.966183574879227
T cells	HiMyc_miR21KO_vs_HiMyc	Dnajb4	Hi-Myc	0.305092964515094	-0.370329093438252	43704.5	0.284929622458227	1.30743006664312e-26	2.49183310734311e-24	32.7935222672065	79.2270531400966
T cells	HiMyc_miR21KO_vs_HiMyc	Fubp1	Hi-Myc	0.879522954212662	-0.215472793286355	64165.5	0.418324238690371	0.000157755448255459	0.00207473398350449	80.7017543859649	97.1014492753623
T cells	HiMyc_miR21KO_vs_HiMyc	Nexn	Hi-Myc	0.00296521535402999	-0.00038332175012434	76531	0.498940588185439	0.632555682135092	1	0.269905533063428	0.483091787439614
T cells	HiMyc_miR21KO_vs_HiMyc	Fam73a	Hi-Myc	0	0	76693.5	0.5	1	1	0	0
T cells	HiMyc_miR21KO_vs_HiMyc	Usp33	Hi-Myc	0.0553533768270345	-0.0165583302846113	75277.5	0.490768448434352	0.293993439882533	0.880465670292202	4.8582995951417	6.76328502415459
T cells	HiMyc_miR21KO_vs_HiMyc	Zzz3	Hi-Myc	0.146179465579236	-0.220157190332003	58981	0.384524112212899	4.0855047022579e-14	2.06963301387583e-12	12.8205128205128	37.6811594202899
T cells	HiMyc_miR21KO_vs_HiMyc	Pigk	Hi-Myc	0.0362001026144154	-0.045620020280603	73441	0.478795465065488	0.00881113166761688	0.0703559181096935	3.50877192982456	7.72946859903382
T cells	HiMyc_miR21KO_vs_HiMyc	St6galnac3	Hi-Myc	0.115903782403853	0.0302861465802398	79491.5	0.518241441582403	0.112289700594346	0.461346412735889	10.2564102564103	6.28019323671498
T cells	HiMyc_miR21KO_vs_HiMyc	Rabggtb	Hi-Myc	0.262597034943348	-0.190179129421218	61831	0.403104565575961	1.27701887059463e-07	2.79860912149541e-06	25.5060728744939	45.8937198067633
T cells	HiMyc_miR21KO_vs_HiMyc	Acadm	Hi-Myc	0.0912203349368189	-0.0146085478595329	74749	0.487322915240535	0.24671592644771	0.793449339109563	7.82726045883941	10.6280193236715
T cells	HiMyc_miR21KO_vs_HiMyc	Tyw3	Hi-Myc	0.0147222157159851	0.0094149099736271	77255.5	0.503663935014049	0.362254792159222	0.948980219387813	1.21457489878543	0.483091787439614
T cells	HiMyc_miR21KO_vs_HiMyc	Cryz	Hi-Myc	0.00709513545482832	-0.00490924449583835	76367.5	0.497874656913559	0.496257603763945	1	0.539811066126856	0.966183574879227
T cells	HiMyc_miR21KO_vs_HiMyc	Erich3	Hi-Myc	0	0	76693.5	0.5	1	1	0	0
T cells	HiMyc_miR21KO_vs_HiMyc	Fpgt	Hi-Myc	0.0376827102914304	-0.0368113260491203	73173.5	0.477051510232288	0.00506368138955461	0.045512454453005	3.50877192982456	8.21256038647343
T cells	HiMyc_miR21KO_vs_HiMyc	Lrriq3	Hi-Myc	0	0	76693.5	0.5	1	1	0	0
T cells	HiMyc_miR21KO_vs_HiMyc	Negr1	Hi-Myc	0	0	76693.5	0.5	1	1	0	0
T cells	HiMyc_miR21KO_vs_HiMyc	Gm43159	Hi-Myc	0	0	76693.5	0.5	1	1	0	0
T cells	HiMyc_miR21KO_vs_HiMyc	Zranb2	Hi-Myc	0.240974076336311	-0.105430979207014	69923	0.455860014212417	0.00655371358220583	0.0563352858460074	19.4331983805668	28.0193236714976
T cells	HiMyc_miR21KO_vs_HiMyc	Ptger3	Hi-Myc	0.00093542129630222	0.00093542129630222	76797	0.500674763832659	0.598898978679144	1	0.134952766531714	0
T cells	HiMyc_miR21KO_vs_HiMyc	Cth	Hi-Myc	0	-0.00334853710415432	76323	0.497584541062802	0.0588303687495352	0.289262790053752	0	0.483091787439614
T cells	HiMyc_miR21KO_vs_HiMyc	Ankrd13c	Hi-Myc	0.226330959004223	-0.0937617458864876	70896	0.46220344618514	0.0177756607908852	0.123748402607684	18.7584345479082	26.0869565217391
T cells	HiMyc_miR21KO_vs_HiMyc	Srsf11	Hi-Myc	1.12223478016564	-0.239579400047111	61850	0.403228435265049	1.13598297288468e-05	0.000179931036004868	91.497975708502	99.5169082125604
T cells	HiMyc_miR21KO_vs_HiMyc	Lrrc40	Hi-Myc	0.0230155849864038	-0.0149563235037999	75492	0.492166872029572	0.214102609635718	0.722227459632921	2.29419703103914	3.86473429951691
T cells	HiMyc_miR21KO_vs_HiMyc	Wls	Hi-Myc	0.143717871865871	-0.266868526263521	56885	0.370859329669398	1.03694414289296e-17	8.34291529776714e-16	11.7408906882591	38.6473429951691
T cells	HiMyc_miR21KO_vs_HiMyc	Tmem68	Hi-Myc	0.0460311699728076	-0.00590388710626646	75869	0.494624707439353	0.506892868624253	1	4.18353576248313	5.31400966183575
T cells	HiMyc_miR21KO_vs_HiMyc	Tgs1	Hi-Myc	0.169778731364149	-0.0721981133596908	72632.5	0.473524483821967	0.0668753402481836	0.314646987343336	14.8448043184885	19.8067632850242
T cells	HiMyc_miR21KO_vs_HiMyc	Lyn	Hi-Myc	0.064052362544903	0.000993705982765894	76461.5	0.498487485901674	0.8611041441851	1	4.99325236167341	5.31400966183575
T cells	HiMyc_miR21KO_vs_HiMyc	Rps20	Hi-Myc	3.6267152801578	-0.190543724620073	58787	0.383259337492747	2.71969519082456e-07	5.60623693058977e-06	100	100
T cells	HiMyc_miR21KO_vs_HiMyc	Chchd7	Hi-Myc	0.0827449298991137	-0.0409046265886098	73408.5	0.478583582702576	0.0464404264191927	0.263053056053366	7.15249662618084	11.5942028985507
T cells	HiMyc_miR21KO_vs_HiMyc	Gm11808	Hi-Myc	0.590263799786523	-0.114803563708253	69975.5	0.456202285721737	0.0426807073821374	0.245924750587913	59.6491228070175	62.3188405797101
T cells	HiMyc_miR21KO_vs_HiMyc	Penk	Hi-Myc	0.112837237417939	0.0849109402401981	79555	0.518655427122246	0.0339337615296073	0.205878270809702	6.07287449392713	2.41545893719807
T cells	HiMyc_miR21KO_vs_HiMyc	Impad1	Hi-Myc	0.106445399887942	-0.0587218098971362	72230	0.470900402250517	0.0171150326625208	0.119867090201486	9.44669365721997	15.4589371980676
T cells	HiMyc_miR21KO_vs_HiMyc	Fam110b	Hi-Myc	0	0	76693.5	0.5	1	1	0	0
T cells	HiMyc_miR21KO_vs_HiMyc	Ubxn2b	Hi-Myc	0.0127962827124222	0.000791902761755498	76521	0.498875393612236	0.79869637469009	1	1.21457489878543	1.44927536231884
T cells	HiMyc_miR21KO_vs_HiMyc	Sdcbp	Hi-Myc	0.997116443885605	-0.176899215712791	63695.5	0.415260093749796	5.89277724524348e-05	0.000840606481634364	96.3562753036437	99.0338164251208
T cells	HiMyc_miR21KO_vs_HiMyc	Nsmaf	Hi-Myc	0.0891126746646941	-0.00414282800873796	76099.5	0.496127442351699	0.717371583436349	1	7.82726045883941	8.69565217391304
T cells	HiMyc_miR21KO_vs_HiMyc	Tox	Hi-Myc	0.151414875016938	0.0372473814248823	77395.5	0.504576659038902	0.723363441366022	1	12.280701754386	12.0772946859903
T cells	HiMyc_miR21KO_vs_HiMyc	Car8	Hi-Myc	0.0144210773201495	-0.00958768258118386	75879	0.494689902012556	0.279576548652539	0.869660723648004	1.34952766531714	2.41545893719807
T cells	HiMyc_miR21KO_vs_HiMyc	Rab2a	Hi-Myc	1.01146895295558	-0.131260060722807	68465.5	0.446357905167974	0.0120456141149875	0.0898282935861736	92.8475033738192	98.0676328502416
T cells	HiMyc_miR21KO_vs_HiMyc	Chd7	Hi-Myc	0.486164687816797	-0.102426984316166	71610.5	0.466861598440546	0.0902217720705184	0.398922264036091	35.6275303643725	41.0628019323672
T cells	HiMyc_miR21KO_vs_HiMyc	Asph	Hi-Myc	0.0376446929136076	-0.00310675250849735	75304.5	0.490944473782002	0.228591171733427	0.760618478126166	3.37381916329285	5.31400966183575
T cells	HiMyc_miR21KO_vs_HiMyc	2610301B20Rik	Hi-Myc	0.00296521535402999	-0.0243920816514577	74679.5	0.486869812956769	0.000263475877895659	0.00331153573666479	0.269905533063428	2.89855072463768
T cells	HiMyc_miR21KO_vs_HiMyc	Plekhf2	Hi-Myc	0.169095677820476	-0.083647936426419	71265	0.464609125936357	0.0143015084669574	0.103369187091605	14.4399460188934	21.256038647343
T cells	HiMyc_miR21KO_vs_HiMyc	Ndufaf6	Hi-Myc	0.0138738909394367	-0.00482756321953862	76252	0.497121659593055	0.544490912011938	1	1.34952766531714	1.93236714975845
T cells	HiMyc_miR21KO_vs_HiMyc	Trp53inp1	Hi-Myc	0.268835102665353	-0.164999651056908	67728	0.441549805394199	0.000599673841170361	0.00702449176568929	21.8623481781377	32.8502415458937
T cells	HiMyc_miR21KO_vs_HiMyc	Ccne2	Hi-Myc	0.019503183251661	-0.00311580818372167	76650	0.499716403606564	0.958348974951554	1	1.88933873144399	1.93236714975845
T cells	HiMyc_miR21KO_vs_HiMyc	Ints8	Hi-Myc	0.0896874336565709	-0.0560721262681884	72580.5	0.473185472041307	0.0159848523990262	0.113247954900109	7.55735492577598	13.0434782608696
T cells	HiMyc_miR21KO_vs_HiMyc	Dpy19l4	Hi-Myc	0.0213740258442655	-0.024432957198753	75004.5	0.488988636585891	0.0806957322608947	0.365686448359057	2.15924426450742	4.34782608695652
T cells	HiMyc_miR21KO_vs_HiMyc	Esrp1	Hi-Myc	0.0166969193627544	-0.0187472203169926	74531.5	0.485904933273354	0.0126610145545513	0.0936665321102219	1.48448043184885	4.34782608695652
T cells	HiMyc_miR21KO_vs_HiMyc	1110037F02Rik	Hi-Myc	0	0	76693.5	0.5	1	1	0	0
T cells	HiMyc_miR21KO_vs_HiMyc	Gem	Hi-Myc	0.326278846993571	-0.300403112155648	60754	0.39608311004192	4.84349760962188e-09	1.30348387058944e-07	22.5371120107962	43.4782608695652
T cells	HiMyc_miR21KO_vs_HiMyc	Cdh17	Hi-Myc	0	0	76693.5	0.5	1	1	0	0
T cells	HiMyc_miR21KO_vs_HiMyc	Pdp1	Hi-Myc	0.0322123694443294	-0.0269887620153064	74800	0.487655407563874	0.0823171154415497	0.371802169434133	2.83400809716599	5.31400966183575
T cells	HiMyc_miR21KO_vs_HiMyc	Tmem67	Hi-Myc	0.00810241169650005	0.00810241169650005	77211	0.503373819163293	0.236728521615423	0.772227268813806	0.67476383265857	0
T cells	HiMyc_miR21KO_vs_HiMyc	Rbm12b2	Hi-Myc	0.0174733891939333	0.0054690092432666	77036	0.502232914132228	0.669244348194848	1	1.88933873144399	1.44927536231884
T cells	HiMyc_miR21KO_vs_HiMyc	Rbm12b1	Hi-Myc	0.00942606790839172	-0.0165414606311453	75100.5	0.489614504488646	0.0182108302173291	0.126168240373152	0.809716599190283	2.89855072463768
T cells	HiMyc_miR21KO_vs_HiMyc	Fam92a	Hi-Myc	0.0501290839648106	-0.0210764274454918	75037.5	0.489203778677463	0.210812884388624	0.715794995579412	4.58839406207827	6.76328502415459
T cells	HiMyc_miR21KO_vs_HiMyc	Triqk	Hi-Myc	0	0	76693.5	0.5	1	1	0	0
T cells	HiMyc_miR21KO_vs_HiMyc	Runx1t1	Hi-Myc	0.00187084259260444	-0.00343646314975358	76529	0.498927549270799	0.628360417783851	1	0.269905533063428	0.483091787439614
T cells	HiMyc_miR21KO_vs_HiMyc	Otud6b	Hi-Myc	0.049827945568975	-0.0458953137410078	73779.5	0.481002301368434	0.030773282808158	0.192297869351059	4.45344129554656	8.21256038647343
T cells	HiMyc_miR21KO_vs_HiMyc	Tmem55a	Hi-Myc	0	0	76693.5	0.5	1	1	0	0
T cells	HiMyc_miR21KO_vs_HiMyc	Gm11837	Hi-Myc	0	0	76693.5	0.5	1	1	0	0
T cells	HiMyc_miR21KO_vs_HiMyc	Tmem64	Hi-Myc	0.641963854752312	-0.475201399569561	54901.5	0.357927986074439	1.17777348186768e-11	4.38169424006195e-10	41.7004048582996	67.1497584541063
T cells	HiMyc_miR21KO_vs_HiMyc	Decr1	Hi-Myc	0.0289292511600527	-0.0110014259683546	75355.5	0.491276966105341	0.190390867113422	0.667013476287674	2.56410256410256	4.34782608695652
T cells	HiMyc_miR21KO_vs_HiMyc	Nbn	Hi-Myc	0.0399968782105828	-0.0322866213703197	73975.5	0.482280115003227	0.0286178545068865	0.181958532402003	3.64372469635628	7.2463768115942
T cells	HiMyc_miR21KO_vs_HiMyc	Osgin2	Hi-Myc	0.0653038553127005	-0.0594236893456231	73016.5	0.47602795543299	0.0167137352216034	0.117694661227354	5.93792172739541	10.6280193236715
T cells	HiMyc_miR21KO_vs_HiMyc	Ripk2	Hi-Myc	0.0669130998473188	-0.0104204855990393	75486	0.49212775528565	0.415065298292804	1	6.07287449392713	7.72946859903382
T cells	HiMyc_miR21KO_vs_HiMyc	Mmp16	Hi-Myc	0.0255758008904333	-0.0335653183952964	74386.5	0.4849596119619	0.0239407559783262	0.156632092855386	2.29419703103914	5.31400966183575
T cells	HiMyc_miR21KO_vs_HiMyc	Cpne3	Hi-Myc	0.0942178648983689	-0.154274913176047	66034	0.430505844693488	2.50627487654257e-08	6.05149568321578e-07	8.23211875843455	22.2222222222222
T cells	HiMyc_miR21KO_vs_HiMyc	Rmdn1	Hi-Myc	0.0164508713778772	-0.000860814315147455	76720	0.50017276561899	0.971497422335889	1	1.48448043184885	1.44927536231884
T cells	HiMyc_miR21KO_vs_HiMyc	Wwp1	Hi-Myc	0.0731769835587343	-0.044027266842125	73111	0.476644044149765	0.0232832375474477	0.153889095921903	6.34278002699055	11.1111111111111
T cells	HiMyc_miR21KO_vs_HiMyc	Atp6v0d2	Hi-Myc	0.0053832443273472	0.0053832443273472	77107.5	0.502699055330634	0.290296071983581	0.871637947541611	0.539811066126856	0
T cells	HiMyc_miR21KO_vs_HiMyc	Ttpa	Hi-Myc	0	0	76693.5	0.5	1	1	0	0
T cells	HiMyc_miR21KO_vs_HiMyc	Ggh	Hi-Myc	0.0280809263835043	-0.0146292876768043	75187	0.490178437546859	0.160474806570829	0.607805989001554	2.83400809716599	4.83091787439614
T cells	HiMyc_miR21KO_vs_HiMyc	Ccnc	Hi-Myc	0.111729271470125	-0.0456628759360443	72453	0.47235424123296	0.0266097106500379	0.17110868142552	9.98650472334683	15.9420289855072
T cells	HiMyc_miR21KO_vs_HiMyc	Tstd3	Hi-Myc	0.029881436990766	0.024574131248408	78495	0.511744802362651	0.0473859847428307	0.266971279307953	2.83400809716599	0.483091787439614
T cells	HiMyc_miR21KO_vs_HiMyc	Usp45	Hi-Myc	0.0163577635890959	-0.0207333644335041	74880	0.488176964149504	0.0320027918679897	0.197906626732579	1.48448043184885	3.86473429951691
T cells	HiMyc_miR21KO_vs_HiMyc	Pnisr	Hi-Myc	0.580717894306073	-0.256990597576588	62214	0.405601517729664	6.05442225066391e-06	0.000100376344195976	42.7800269905533	61.8357487922705
T cells	HiMyc_miR21KO_vs_HiMyc	Coq3	Hi-Myc	0.00483605794663443	-0.000471247795723593	76736	0.500277076936116	0.923424644522074	1	0.539811066126856	0.483091787439614
T cells	HiMyc_miR21KO_vs_HiMyc	Faxc	Hi-Myc	0	0	76693.5	0.5	1	1	0	0
T cells	HiMyc_miR21KO_vs_HiMyc	Fbxl4	Hi-Myc	0.00444782303104498	0.00444782303104498	77004	0.502024291497976	0.36022024331304	0.94556797217372	0.404858299595142	0
T cells	HiMyc_miR21KO_vs_HiMyc	Mms22l	Hi-Myc	0.0205975560130866	-0.0218008777518715	75178	0.490119762430975	0.0953263697481825	0.411590306763571	1.88933873144399	3.86473429951691
T cells	HiMyc_miR21KO_vs_HiMyc	Klhl32	Hi-Myc	0.00148260767701499	0.00148260767701499	76797	0.500674763832659	0.598898978679144	1	0.134952766531714	0
T cells	HiMyc_miR21KO_vs_HiMyc	Ndufaf4	Hi-Myc	0.141358649206986	-0.0460727345166805	73766.5	0.480917548423269	0.144010168652731	0.56024608236668	11.7408906882591	15.4589371980676
T cells	HiMyc_miR21KO_vs_HiMyc	Ufl1	Hi-Myc	0.0550690029656098	-0.0431220129809236	73840	0.481396728536317	0.0431544198087805	0.248065900962611	4.99325236167341	8.69565217391304
T cells	HiMyc_miR21KO_vs_HiMyc	Fut9	Hi-Myc	0.00390063665033221	-0.0178375743174469	75520.5	0.492352676563203	0.0231914951406796	0.153501041163438	0.404858299595142	1.93236714975845
T cells	HiMyc_miR21KO_vs_HiMyc	Manea	Hi-Myc	0.0137317040087244	-0.00888728742665832	75881	0.494702940927197	0.280764013150353	0.871637947541611	1.34952766531714	2.41545893719807
T cells	HiMyc_miR21KO_vs_HiMyc	Epha7	Hi-Myc	0	0	76693.5	0.5	1	1	0	0
T cells	HiMyc_miR21KO_vs_HiMyc	Map3k7	Hi-Myc	0.0787021063180692	-0.0664338930159889	72219.5	0.470831947948653	0.00803346762010234	0.0651949622339129	7.28744939271255	13.0434782608696
T cells	HiMyc_miR21KO_vs_HiMyc	Bach2	Hi-Myc	0.184818252546528	0.0516920849185948	78448	0.511438387868594	0.407006307807207	1	14.5748987854251	13.0434782608696
T cells	HiMyc_miR21KO_vs_HiMyc	Casp8ap2	Hi-Myc	0.270817804447979	-0.0290079887155312	75186.5	0.490175177818198	0.553051326931324	1	22.1322537112011	23.6714975845411
T cells	HiMyc_miR21KO_vs_HiMyc	Mdn1	Hi-Myc	0.177215162550112	-0.121844422738149	68505.5	0.446618683460789	0.000298462968122609	0.00371911089752782	14.4399460188934	25.1207729468599
T cells	HiMyc_miR21KO_vs_HiMyc	Lyrm2	Hi-Myc	0.0603867121153397	0.017107497882778	77444.5	0.5048961124476	0.570545794832726	1	5.26315789473684	4.34782608695652
T cells	HiMyc_miR21KO_vs_HiMyc	Ankrd6	Hi-Myc	0.00593043070805997	-0.0253444035738351	75251	0.490595682815362	0.0137009941635501	0.100238071575962	0.539811066126856	2.41545893719807
T cells	HiMyc_miR21KO_vs_HiMyc	Rragd	Hi-Myc	0.0118608614161199	-0.00210228717275041	76311	0.497506307574957	0.53537337677914	1	0.944669365721997	1.44927536231884
T cells	HiMyc_miR21KO_vs_HiMyc	Ube2j1	Hi-Myc	0.447608039419375	-0.21508130457515	62324	0.406318658034905	5.03195050685805e-06	8.50919951500272e-05	39.9460188933873	58.4541062801932
T cells	HiMyc_miR21KO_vs_HiMyc	Gabrr2	Hi-Myc	0	-0.00530730574235802	76323	0.497584541062802	0.0588303687495352	0.289262790053752	0	0.483091787439614
T cells	HiMyc_miR21KO_vs_HiMyc	Pm20d2	Hi-Myc	0.00093542129630222	0.00093542129630222	76797	0.500674763832659	0.598898978679144	1	0.134952766531714	0
T cells	HiMyc_miR21KO_vs_HiMyc	Srsf12	Hi-Myc	0	0	76693.5	0.5	1	1	0	0
T cells	HiMyc_miR21KO_vs_HiMyc	Pnrc1	Hi-Myc	2.03424457159761	-0.174929690636495	65901.5	0.429642016598538	0.0019050502335384	0.0194794318514666	99.7300944669366	100
T cells	HiMyc_miR21KO_vs_HiMyc	Rngtt	Hi-Myc	0.154598257245956	-0.0798156953112202	71555.5	0.466503028287925	0.0183679895270103	0.127035244640703	13.9001349527665	20.2898550724638
T cells	HiMyc_miR21KO_vs_HiMyc	Akirin2	Hi-Myc	0.346934716238223	-0.116105589533708	67812	0.44209743980911	0.0026764195221464	0.0261537188779057	32.3886639676113	44.4444444444444
T cells	HiMyc_miR21KO_vs_HiMyc	Orc3	Hi-Myc	0.0531263054276359	0.0243792399561976	78227	0.509997587800791	0.216947473652283	0.728863265043042	4.8582995951417	2.89855072463768
T cells	HiMyc_miR21KO_vs_HiMyc	Rars2	Hi-Myc	0.00873669459696663	0.00538815749281231	76946.5	0.501649422702054	0.624908437028527	1	0.809716599190283	0.483091787439614
T cells	HiMyc_miR21KO_vs_HiMyc	Slc35a1	Hi-Myc	0.0231577719171161	-0.0248597478855506	75006.5	0.489001675500531	0.0810612179322618	0.367056560732415	2.15924426450742	4.34782608695652
T cells	HiMyc_miR21KO_vs_HiMyc	Smim8	Hi-Myc	0.0183217139704817	0.0149731768663274	77570.5	0.505717564069967	0.211545640479647	0.716721438501057	1.61943319838057	0.483091787439614
T cells	HiMyc_miR21KO_vs_HiMyc	Zfp292	Hi-Myc	0.400728452124823	-0.171501281394545	67412	0.439489656880961	0.00140638472748923	0.0149457302027329	30.9041835357625	41.5458937198068
T cells	HiMyc_miR21KO_vs_HiMyc	Mob3b	Hi-Myc	0.00928388097767941	-0.00941757318129591	75936.5	0.495064770808478	0.241610883749407	0.782624865486042	0.944669365721997	1.93236714975845
T cells	HiMyc_miR21KO_vs_HiMyc	Ifnk	Hi-Myc	0.00607261763877229	0.000765311896414268	76737	0.500283596393436	0.92160717894895	1	0.539811066126856	0.483091787439614
T cells	HiMyc_miR21KO_vs_HiMyc	3110043O21Rik	Hi-Myc	0	0	76693.5	0.5	1	1	0	0
T cells	HiMyc_miR21KO_vs_HiMyc	Aco1	Hi-Myc	0.0148093122357389	-0.0356759642034784	74122.5	0.483238475229322	0.00379168034616323	0.0354785317541197	1.48448043184885	4.83091787439614
T cells	HiMyc_miR21KO_vs_HiMyc	Ddx58	Hi-Myc	0.146873635698387	-0.00319787690877241	76231	0.496984750989328	0.816950957759012	1	12.280701754386	13.0434782608696
T cells	HiMyc_miR21KO_vs_HiMyc	Topors	Hi-Myc	0.235263716481559	-0.228400149881074	59602.5	0.388575954937511	6.47680092009554e-11	2.20173355254476e-09	18.8933873144399	43.4782608695652
T cells	HiMyc_miR21KO_vs_HiMyc	Toporsos	Hi-Myc	0	0	76693.5	0.5	1	1	0	0
T cells	HiMyc_miR21KO_vs_HiMyc	Ndufb6	Hi-Myc	0.366544472205668	-0.189838030348671	60841	0.396650302828793	3.40610637708328e-07	6.88086754821376e-06	37.246963562753	61.3526570048309
T cells	HiMyc_miR21KO_vs_HiMyc	Aptx	Hi-Myc	0.0228566335212805	-0.0117667378647689	75757.5	0.493897787948131	0.313536720302062	0.921313764749596	2.15924426450742	3.38164251207729
T cells	HiMyc_miR21KO_vs_HiMyc	Gm6297	Hi-Myc	0	0	76693.5	0.5	1	1	0	0
T cells	HiMyc_miR21KO_vs_HiMyc	Dnaja1	Hi-Myc	2.11058092874265	-0.405507379016928	54138.5	0.352953640138995	8.83013367018817e-11	2.97994583598281e-09	100	100
T cells	HiMyc_miR21KO_vs_HiMyc	Smu1	Hi-Myc	0.237042357247959	-0.0495584205097359	73470.5	0.478987789056439	0.194426757156364	0.673616964052796	20.3778677462888	24.1545893719807
T cells	HiMyc_miR21KO_vs_HiMyc	B4galt1	Hi-Myc	0.358325414388331	-0.172009421608968	66057.5	0.430659051940516	0.000198198750021959	0.00254895870326913	28.4750337381916	42.0289855072464
T cells	HiMyc_miR21KO_vs_HiMyc	Bag1	Hi-Myc	0.833909135482071	-0.230589860638633	61487	0.400861872257753	6.87102472024946e-06	0.000112828437002288	74.6288798920378	94.6859903381642
T cells	HiMyc_miR21KO_vs_HiMyc	Chmp5	Hi-Myc	0.192617385889717	-0.185351857502934	61450.5	0.40062391206556	1.8878716208022e-09	5.32728045229282e-08	17.6788124156545	39.1304347826087
T cells	HiMyc_miR21KO_vs_HiMyc	Nfx1	Hi-Myc	0.11755584112402	-0.0978394252233727	70920	0.462359913160828	0.00309017983160331	0.029605628942909	10.2564102564103	17.3913043478261
T cells	HiMyc_miR21KO_vs_HiMyc	Aqp3	Hi-Myc	0.0722412537637074	-0.0471789851522581	72706.5	0.474006923663674	0.0115570877716187	0.0870506656513373	6.20782726045884	11.5942028985507
T cells	HiMyc_miR21KO_vs_HiMyc	Nol6	Hi-Myc	0.0336231221759749	-0.0328440836642226	74686.5	0.486915449158012	0.0818726505484674	0.370340148524688	3.23886639676113	5.79710144927536
T cells	HiMyc_miR21KO_vs_HiMyc	Ube2r2	Hi-Myc	0.205236121143853	-0.200773992018892	60060	0.391558606661581	5.54865918253877e-10	1.68433182857824e-08	21.0526315789474	43.9613526570048
T cells	HiMyc_miR21KO_vs_HiMyc	Ubap2	Hi-Myc	0.159188267207714	-0.166965943453674	64081	0.4177733445468	4.44505454652993e-08	1.03150108099714e-06	13.7651821862348	30.9178743961353
T cells	HiMyc_miR21KO_vs_HiMyc	Dcaf12	Hi-Myc	0.136877297107119	-0.00629448183327716	75801	0.494181384341567	0.650112207909854	1	11.7408906882591	13.0434782608696
T cells	HiMyc_miR21KO_vs_HiMyc	Ubap1	Hi-Myc	0.115168295299471	-0.0865155905804954	69708	0.454458330888537	0.000730189955292823	0.00839682336323874	11.4709851551957	20.7729468599034
T cells	HiMyc_miR21KO_vs_HiMyc	Nudt2	Hi-Myc	0.0166801548283434	0.0113728490859853	77462	0.505010202950706	0.254801215005624	0.81337697025134	1.48448043184885	0.483091787439614
T cells	HiMyc_miR21KO_vs_HiMyc	AI464131	Hi-Myc	0	0	76693.5	0.5	1	1	0	0
T cells	HiMyc_miR21KO_vs_HiMyc	1110017D15Rik	Hi-Myc	0	0	76693.5	0.5	1	1	0	0
T cells	HiMyc_miR21KO_vs_HiMyc	Fam219a	Hi-Myc	0.00818950821625386	0.00818950821625386	77211	0.503373819163293	0.236729150916656	0.772227268813806	0.67476383265857	0
T cells	HiMyc_miR21KO_vs_HiMyc	Dnaic1	Hi-Myc	0	0	76693.5	0.5	1	1	0	0
T cells	HiMyc_miR21KO_vs_HiMyc	Enho	Hi-Myc	0.00296521535402999	0.00296521535402999	76900.5	0.501349527665317	0.455635113889685	1	0.269905533063428	0
T cells	HiMyc_miR21KO_vs_HiMyc	Cntfr	Hi-Myc	0	0	76693.5	0.5	1	1	0	0
T cells	HiMyc_miR21KO_vs_HiMyc	Il11ra1	Hi-Myc	0.00873669459696663	-0.00522645399190373	76305.5	0.497470450559695	0.529517072611287	1	0.944669365721997	1.44927536231884
T cells	HiMyc_miR21KO_vs_HiMyc	Rpp25l	Hi-Myc	0.133098500506665	-0.0349082583842204	73710.5	0.480552458813328	0.143358114553824	0.558632961220969	12.1457489878543	16.4251207729469
T cells	HiMyc_miR21KO_vs_HiMyc	Dctn3	Hi-Myc	0.265911949116973	-0.00754644834554896	76600	0.499390430740545	0.971805978516482	1	24.8313090418354	24.1545893719807
T cells	HiMyc_miR21KO_vs_HiMyc	Arid3c	Hi-Myc	0	0	76693.5	0.5	1	1	0	0
T cells	HiMyc_miR21KO_vs_HiMyc	Sigmar1	Hi-Myc	0.02885891917471	-0.0130305265919011	75700	0.49352291915221	0.322402434732226	0.924102525271439	2.56410256410256	3.86473429951691
T cells	HiMyc_miR21KO_vs_HiMyc	Galt	Hi-Myc	0.031364044667781	0.00400674766229331	76861.5	0.501095268829823	0.871918851849747	1	3.10391363022942	2.89855072463768
T cells	HiMyc_miR21KO_vs_HiMyc	Ccl27a	Hi-Myc	0.00889564606208996	-0.0117645767350891	75832.5	0.494386747247159	0.162645978306222	0.611465582351218	0.809716599190283	1.93236714975845
T cells	HiMyc_miR21KO_vs_HiMyc	Gm20878	Hi-Myc	0	0	76693.5	0.5	1	1	0	0
T cells	HiMyc_miR21KO_vs_HiMyc	Gm13305	Hi-Myc	0	0	76693.5	0.5	1	1	0	0
T cells	HiMyc_miR21KO_vs_HiMyc	Ccl21a	Hi-Myc	0	0	76693.5	0.5	1	1	0	0
T cells	HiMyc_miR21KO_vs_HiMyc	Dnajb5	Hi-Myc	0.00483605794663443	0.00483605794663443	77004	0.502024291497976	0.36022006458474	0.94556797217372	0.404858299595142	0
T cells	HiMyc_miR21KO_vs_HiMyc	Vcp	Hi-Myc	0.959782150228882	-0.132190142318695	66857	0.435871358068154	0.00206328151196143	0.0209408213514304	94.331983805668	98.0676328502416
T cells	HiMyc_miR21KO_vs_HiMyc	Fancg	Hi-Myc	0.00483605794663443	-0.00047124779572359	76736	0.500277076936116	0.923424644522074	1	0.539811066126856	0.483091787439614
T cells	HiMyc_miR21KO_vs_HiMyc	Pigo	Hi-Myc	0.00577147924293665	-0.00958143781188435	75630	0.493066557139784	0.0540631263855748	0.289262790053752	0.539811066126856	1.93236714975845
T cells	HiMyc_miR21KO_vs_HiMyc	Stoml2	Hi-Myc	0.0622910837767662	-0.0276158817925116	74408	0.485099780294288	0.119954277387942	0.485855474030711	5.66801619433198	8.69565217391304
T cells	HiMyc_miR21KO_vs_HiMyc	Fam214b	Hi-Myc	0.0477966285512205	-0.00823165490653573	76142	0.496404519287814	0.667632011034775	1	4.58839406207827	5.31400966183575
T cells	HiMyc_miR21KO_vs_HiMyc	Gm26881	Hi-Myc	0.00593043070805997	0.00593043070805997	77107.5	0.502699055330634	0.290296071983581	0.871637947541611	0.539811066126856	0
T cells	HiMyc_miR21KO_vs_HiMyc	Unc13b	Hi-Myc	0.01106762705053	0.00329256467162135	77044.5	0.502288329519451	0.525320553345637	1	0.944669365721997	0.483091787439614
T cells	HiMyc_miR21KO_vs_HiMyc	Atp8b5	Hi-Myc	0.00148260767701499	0.00148260767701499	76797	0.500674763832659	0.598898978679144	1	0.134952766531714	0
T cells	HiMyc_miR21KO_vs_HiMyc	Rusc2	Hi-Myc	0	0	76693.5	0.5	1	1	0	0
T cells	HiMyc_miR21KO_vs_HiMyc	Tesk1	Hi-Myc	0.090333684283723	-0.047339032966777	73637.5	0.480076538428941	0.0764879038046138	0.350719136120071	8.09716599190283	12.0772946859903
T cells	HiMyc_miR21KO_vs_HiMyc	Cd72	Hi-Myc	0.00700803893507451	0.00365950183092018	76842	0.500968139412075	0.757045117213532	1	0.67476383265857	0.483091787439614
T cells	HiMyc_miR21KO_vs_HiMyc	Ccdc107	Hi-Myc	0.0769183602452185	-0.0107180563905049	76279.5	0.497300944669366	0.793366473566393	1	7.28744939271255	7.72946859903382
T cells	HiMyc_miR21KO_vs_HiMyc	Arhgef39	Hi-Myc	0.00296521535402999	0.00296521535402999	76900.5	0.501349527665317	0.455635113889685	1	0.269905533063428	0
T cells	HiMyc_miR21KO_vs_HiMyc	Gm12454	Hi-Myc	0	0	76693.5	0.5	1	1	0	0
T cells	HiMyc_miR21KO_vs_HiMyc	Car9	Hi-Myc	0	-0.00530730574235802	76323	0.497584541062802	0.0588303687495352	0.289262790053752	0	0.483091787439614
T cells	HiMyc_miR21KO_vs_HiMyc	Tpm2	Hi-Myc	0.0247765552558159	-0.108419060068524	66532	0.433752534439033	1.41379410950787e-13	6.69522212510732e-12	2.56410256410256	15.9420289855072
T cells	HiMyc_miR21KO_vs_HiMyc	Tln1	Hi-Myc	0.519714004293345	-0.330288711540248	55825	0.363948704909803	6.55822438495148e-11	2.22615815180864e-09	39.4062078272605	72.463768115942
T cells	HiMyc_miR21KO_vs_HiMyc	Creb3	Hi-Myc	0.0674602862280315	-0.0124010680287833	76100	0.496130702080359	0.684194682102496	1	6.07287449392713	6.76328502415459
T cells	HiMyc_miR21KO_vs_HiMyc	Gba2	Hi-Myc	0.0170851542783438	-0.0261940599542179	74608	0.486403671758363	0.0188624422405184	0.129837035813065	1.61943319838057	4.34782608695652
T cells	HiMyc_miR21KO_vs_HiMyc	Rgp1	Hi-Myc	0.0145081738399033	0.00781109963159463	77098	0.502637120486091	0.564721826136632	1	1.48448043184885	0.966183574879227
T cells	HiMyc_miR21KO_vs_HiMyc	Npr2	Hi-Myc	0	0	76693.5	0.5	1	1	0	0
T cells	HiMyc_miR21KO_vs_HiMyc	Hint2	Hi-Myc	0.0773601626117398	-0.0465411619974282	72666	0.473742885642199	0.0158378920934537	0.112412291500911	7.15249662618084	12.56038647343
T cells	HiMyc_miR21KO_vs_HiMyc	Fam221b	Hi-Myc	0.00217198098844008	0.00217198098844008	76797	0.500674763832659	0.598898978679144	1	0.134952766531714	0
T cells	HiMyc_miR21KO_vs_HiMyc	Tmem8b	Hi-Myc	0	-0.00530730574235802	76323	0.497584541062802	0.0588303687495352	0.289262790053752	0	0.483091787439614
T cells	HiMyc_miR21KO_vs_HiMyc	Hrct1	Hi-Myc	0.00148260767701499	0.00148260767701499	76797	0.500674763832659	0.598898978679144	1	0.134952766531714	0
T cells	HiMyc_miR21KO_vs_HiMyc	Reck	Hi-Myc	0.00593043070805997	-0.00184463167084873	76735	0.500270557478795	0.925242307408264	1	0.539811066126856	0.483091787439614
T cells	HiMyc_miR21KO_vs_HiMyc	Glipr2	Hi-Myc	0.0881069213830491	0.0247364845255615	77438.5	0.504856995703678	0.645740122157157	1	7.96221322537112	7.2463768115942
T cells	HiMyc_miR21KO_vs_HiMyc	Clta	Hi-Myc	1.25630329152981	-0.128163367391968	68118	0.444092393749144	0.0117807983720891	0.0883635883057471	96.8960863697706	99.5169082125604
T cells	HiMyc_miR21KO_vs_HiMyc	Gne	Hi-Myc	0.0231745364515271	0.0111701565008604	77600	0.505909888060918	0.271154911460874	0.850059862651777	2.15924426450742	0.966183574879227
T cells	HiMyc_miR21KO_vs_HiMyc	Rnf38	Hi-Myc	0.0512234567262362	-0.0735040879320873	71348.5	0.465153500622608	0.000219874410433621	0.00280907680846294	4.58839406207827	11.5942028985507
T cells	HiMyc_miR21KO_vs_HiMyc	Zcchc7	Hi-Myc	0.377699720228204	-0.0649215157781869	73023.5	0.476073591634232	0.196189147915744	0.677783974940825	29.9595141700405	33.8164251207729
T cells	HiMyc_miR21KO_vs_HiMyc	Grhpr	Hi-Myc	0.025433613959721	-0.00584122032217404	75981.5	0.495358146387895	0.461725272863893	1	2.42914979757085	3.38164251207729
T cells	HiMyc_miR21KO_vs_HiMyc	Zbtb5	Hi-Myc	0.0464577307649445	0.00405929699998645	76941	0.501613565686792	0.83670599773557	1	4.18353576248313	3.86473429951691
T cells	HiMyc_miR21KO_vs_HiMyc	1700055D18Rik	Hi-Myc	0.0053832443273472	0.0053832443273472	77107.5	0.502699055330634	0.290296071983581	0.871637947541611	0.539811066126856	0
T cells	HiMyc_miR21KO_vs_HiMyc	Polr1e	Hi-Myc	0.0126373312472988	-0.0147199657581888	75048	0.489272232979327	0.0342717571033452	0.207198880958654	1.21457489878543	3.38164251207729
T cells	HiMyc_miR21KO_vs_HiMyc	Fbxo10	Hi-Myc	0.00148260767701499	0.00148260767701499	76797	0.500674763832659	0.598898978679144	1	0.134952766531714	0
T cells	HiMyc_miR21KO_vs_HiMyc	Tomm5	Hi-Myc	0.341650569952656	-0.174752146810286	64283.5	0.419093534654175	2.91719193788957e-05	0.000433145255043476	31.9838056680162	47.8260869565217
T cells	HiMyc_miR21KO_vs_HiMyc	Trmt10b	Hi-Myc	0.0142788903894372	-0.00834010104594555	75883.5	0.494719239570498	0.282247899916599	0.871637947541611	1.34952766531714	2.41545893719807
T cells	HiMyc_miR21KO_vs_HiMyc	Exosc3	Hi-Myc	0.10789416999741	-0.0587228204275246	72975	0.475757397954194	0.0479554311323673	0.269403161316696	9.85155195681511	14.4927536231884
T cells	HiMyc_miR21KO_vs_HiMyc	Dcaf10	Hi-Myc	0.0761418904140396	-0.0171136122593925	75640.5	0.493135011441648	0.499206338813478	1	6.88259109311741	8.21256038647343
T cells	HiMyc_miR21KO_vs_HiMyc	Slc25a51	Hi-Myc	0.118382604558432	-0.0527209233151631	73240.5	0.477488313872753	0.0731920978029121	0.338746548191344	10.5263157894737	14.975845410628
T cells	HiMyc_miR21KO_vs_HiMyc	Shb	Hi-Myc	0.0305540457677801	0.0138113602470084	77401.5	0.504615775782824	0.46426009465024	1	2.83400809716599	1.93236714975845
T cells	HiMyc_miR21KO_vs_HiMyc	Tdrd7	Hi-Myc	0.0141199389243138	0.00211555897364716	76624.5	0.499550157444894	0.922220686708706	1	1.34952766531714	1.44927536231884
T cells	HiMyc_miR21KO_vs_HiMyc	Tmod1	Hi-Myc	0.00296521535402999	0.00296521535402999	76900.5	0.501349527665317	0.455635113889685	1	0.269905533063428	0
T cells	HiMyc_miR21KO_vs_HiMyc	Tstd2	Hi-Myc	0.0469665912691098	0.00513715767640478	76906	0.501385384680579	0.865921510132373	1	4.58839406207827	4.34782608695652
T cells	HiMyc_miR21KO_vs_HiMyc	Ncbp1	Hi-Myc	0.133563387175349	-0.0306469631229552	74967.5	0.488747416665037	0.38543511258912	0.99237484640928	11.8758434547908	14.0096618357488
T cells	HiMyc_miR21KO_vs_HiMyc	Xpa	Hi-Myc	0.0797261470941519	-0.0288822726341012	73437.5	0.478772646964867	0.0470470550487066	0.265906204179029	7.01754385964912	11.5942028985507
T cells	HiMyc_miR21KO_vs_HiMyc	Foxe1	Hi-Myc	0	0	76693.5	0.5	1	1	0	0
T cells	HiMyc_miR21KO_vs_HiMyc	Trmo	Hi-Myc	0.0137317040087244	-0.00496975015025093	75791	0.494116189768364	0.215137284824728	0.724548635179853	1.21457489878543	2.41545893719807
T cells	HiMyc_miR21KO_vs_HiMyc	Anp32b	Hi-Myc	0.92323978060182	-0.129400437515085	68134.5	0.44419996479493	0.00852822327813658	0.0684968040287502	88.3940620782726	96.1352657004831
T cells	HiMyc_miR21KO_vs_HiMyc	Nans	Hi-Myc	0.145259285857318	-0.0375859503345828	73872.5	0.481608610899229	0.173843626088727	0.629564664464347	12.8205128205128	16.4251207729469
T cells	HiMyc_miR21KO_vs_HiMyc	Trim14	Hi-Myc	0.019503183251661	-0.0151201881343883	75549.5	0.492541740825494	0.197790936113683	0.682248159993376	1.88933873144399	3.38164251207729
T cells	HiMyc_miR21KO_vs_HiMyc	Coro2a	Hi-Myc	0.106754300440477	-0.152795508851623	62992.5	0.410676915253574	2.56268194981756e-11	9.12518846817121e-10	9.17678812415655	28.0193236714976
T cells	HiMyc_miR21KO_vs_HiMyc	Tbc1d2	Hi-Myc	0.00483605794663443	0.00483605794663443	77107.5	0.502699055330634	0.290295937229469	0.871637947541611	0.539811066126856	0
T cells	HiMyc_miR21KO_vs_HiMyc	Col15a1	Hi-Myc	0.00390063665033221	0.00390063665033221	77004	0.502024291497976	0.36022024331304	0.94556797217372	0.404858299595142	0
T cells	HiMyc_miR21KO_vs_HiMyc	Tgfbr1	Hi-Myc	0.0687671779055122	-0.0754825892054842	71920.5	0.468882630209861	0.0023428573573683	0.0233602569783567	5.93792172739541	12.0772946859903
T cells	HiMyc_miR21KO_vs_HiMyc	Alg2	Hi-Myc	0.0310461417375343	-0.00831553521862	75761.5	0.493923865777413	0.392620148222538	1	3.10391363022942	4.34782608695652
T cells	HiMyc_miR21KO_vs_HiMyc	Sec61b	Hi-Myc	1.50909636266382	-0.0696410025922023	71243	0.464465697875309	0.114470091292167	0.468519373829513	100	99.5169082125604
T cells	HiMyc_miR21KO_vs_HiMyc	Nr4a3	Hi-Myc	0.49540045571393	-0.47537162732187	53813	0.350831556781214	1.17771881392808e-13	5.62918621999944e-12	34.8178137651822	60.3864734299517
T cells	HiMyc_miR21KO_vs_HiMyc	Stx17	Hi-Myc	0.03648447647584	0.00773741100440173	76530.5	0.498937328456779	0.87772121264411	1	3.10391363022942	3.38164251207729
T cells	HiMyc_miR21KO_vs_HiMyc	Erp44	Hi-Myc	0.563732767145323	-0.0395292548671764	73705	0.480516601798066	0.361126392036341	0.946984421746815	60.0539811066127	64.7342995169082
T cells	HiMyc_miR21KO_vs_HiMyc	Invs	Hi-Myc	0.0152143116857394	-0.00260636200563229	76358	0.497812722069015	0.656323230581381	1	1.48448043184885	1.93236714975845
T cells	HiMyc_miR21KO_vs_HiMyc	Tex10	Hi-Myc	0.0844583439866215	-0.0910447388055483	70549.5	0.45994445422363	0.000455882433694177	0.00549516762480923	7.55735492577598	15.4589371980676
T cells	HiMyc_miR21KO_vs_HiMyc	Msantd3	Hi-Myc	0.00093542129630222	0.00093542129630222	76797	0.500674763832659	0.598898978679144	1	0.134952766531714	0
T cells	HiMyc_miR21KO_vs_HiMyc	Tmeff1	Hi-Myc	0.00686585200436219	-0.00513852794630448	76103	0.49615026045232	0.28499067626351	0.871637947541611	0.67476383265857	1.44927536231884
T cells	HiMyc_miR21KO_vs_HiMyc	Murc	Hi-Myc	0	0	76693.5	0.5	1	1	0	0
T cells	HiMyc_miR21KO_vs_HiMyc	Baat	Hi-Myc	0	0	76693.5	0.5	1	1	0	0
T cells	HiMyc_miR21KO_vs_HiMyc	Mrpl50	Hi-Myc	0.113349269270127	-0.052053641791132	73874	0.481618390085209	0.141932221155749	0.55409805344417	10.6612685560054	14.0096618357488
T cells	HiMyc_miR21KO_vs_HiMyc	Zfp189	Hi-Myc	0.0131845176280116	-0.0108242422733217	75875	0.494663824183275	0.277220138414924	0.865102646574841	1.34952766531714	2.41545893719807
T cells	HiMyc_miR21KO_vs_HiMyc	Tmem246	Hi-Myc	0	-0.00669707420830865	75952.5	0.495169082125604	0.00746590124089063	0.0613851257613822	0	0.966183574879227
T cells	HiMyc_miR21KO_vs_HiMyc	Rnf20	Hi-Myc	0.240132686499566	-0.0616303567014264	73058	0.476298512911785	0.147021337237008	0.568680483429352	20.7827260458839	25.1207729468599
T cells	HiMyc_miR21KO_vs_HiMyc	Smc2	Hi-Myc	0.0936323526411086	-0.0199715925341519	75496	0.492192949858854	0.475721062943595	1	8.09716599190283	9.66183574879227
T cells	HiMyc_miR21KO_vs_HiMyc	Nipsnap3b	Hi-Myc	0.0800976174753303	-0.0483502567564042	72968	0.475711761752952	0.0247451343431154	0.160898731472628	7.15249662618084	12.0772946859903
T cells	HiMyc_miR21KO_vs_HiMyc	Abca1	Hi-Myc	0.0462927680307937	-0.0263025118454594	74172	0.48356118836668	0.0354172970023501	0.212686722597791	3.37381916329285	6.76328502415459
T cells	HiMyc_miR21KO_vs_HiMyc	Slc44a1	Hi-Myc	0.0205975560130866	-0.0405023319108468	74152.5	0.483434058948933	0.00992841510716782	0.0776543982734904	2.02429149797571	5.31400966183575
T cells	HiMyc_miR21KO_vs_HiMyc	Fsd1l	Hi-Myc	0.00296521535402999	-0.00373185885427866	76161.5	0.496531648705562	0.174069810246056	0.629564664464347	0.269905533063428	0.966183574879227
T cells	HiMyc_miR21KO_vs_HiMyc	Fktn	Hi-Myc	0.0102193022739816	0.0068707651698273	77153.5	0.502998950367371	0.432171048269109	1	1.07962213225371	0.483091787439614
T cells	HiMyc_miR21KO_vs_HiMyc	Tmem38b	Hi-Myc	0.0320534179792061	-4.21845963865658e-05	75609	0.492929648536056	0.304722082684945	0.902828474336179	2.83400809716599	4.34782608695652
T cells	HiMyc_miR21KO_vs_HiMyc	Zfp462	Hi-Myc	0.00725408691995164	-0.00614006149666566	75737	0.493764139073064	0.102213592804377	0.428778936893422	0.67476383265857	1.93236714975845
T cells	HiMyc_miR21KO_vs_HiMyc	Rad23b	Hi-Myc	0.502407668384707	-0.274948358025319	54868	0.357709584254207	1.88451762469114e-11	6.87893309408451e-10	55.6005398110661	84.5410628019324
T cells	HiMyc_miR21KO_vs_HiMyc	Klf4	Hi-Myc	0.927574260221378	-0.444905180134316	42893.5	0.279642342571404	4.49640654661212e-26	7.98095000166603e-24	94.7368421052632	97.5845410628019
T cells	HiMyc_miR21KO_vs_HiMyc	2310081O03Rik	Hi-Myc	0	0	76693.5	0.5	1	1	0	0
T cells	HiMyc_miR21KO_vs_HiMyc	Actl7b	Hi-Myc	0	0	76693.5	0.5	1	1	0	0
T cells	HiMyc_miR21KO_vs_HiMyc	Ikbkap	Hi-Myc	0	0	76693.5	0.5	1	1	0	0
T cells	HiMyc_miR21KO_vs_HiMyc	Fam206a	Hi-Myc	0	0	76693.5	0.5	1	1	0	0
T cells	HiMyc_miR21KO_vs_HiMyc	Ctnnal1	Hi-Myc	0.0248864275790082	-0.0409517659150301	73295	0.477843624296714	0.00154191005381815	0.0162155099825326	2.29419703103914	6.76328502415459
T cells	HiMyc_miR21KO_vs_HiMyc	Tmem245	Hi-Myc	0.0858310793404442	-0.0430497038704676	74187	0.483658980226486	0.128630283979763	0.513637534449159	7.42240215924426	10.6280193236715
T cells	HiMyc_miR21KO_vs_HiMyc	Epb41l4b	Hi-Myc	0.00483605794663443	-0.00912709064223593	75895	0.494794213329682	0.0953047095722548	0.411590306763571	0.404858299595142	1.44927536231884
T cells	HiMyc_miR21KO_vs_HiMyc	Ptpn3	Hi-Myc	0.0276055949481611	-0.00562800797193765	76080	0.496000312933951	0.533852455746138	1	2.56410256410256	3.38164251207729
T cells	HiMyc_miR21KO_vs_HiMyc	Palm2	Hi-Myc	0	0	76693.5	0.5	1	1	0	0
T cells	HiMyc_miR21KO_vs_HiMyc	Pakap	Hi-Myc	0	0	76693.5	0.5	1	1	0	0
T cells	HiMyc_miR21KO_vs_HiMyc	Akap2	Hi-Myc	0	0	76693.5	0.5	1	1	0	0
T cells	HiMyc_miR21KO_vs_HiMyc	D630039A03Rik	Hi-Myc	0.0120030483468323	0.00334720550031992	76784	0.500590010887494	0.88389652744333	1	1.07962213225371	0.966183574879227
T cells	HiMyc_miR21KO_vs_HiMyc	Txn1	Hi-Myc	1.58196166906452	-0.0881692488950203	71307.5	0.464886202872473	0.119594479975707	0.484799659762054	99.7300944669366	99.0338164251208
T cells	HiMyc_miR21KO_vs_HiMyc	Svep1	Hi-Myc	0	0	76693.5	0.5	1	1	0	0
T cells	HiMyc_miR21KO_vs_HiMyc	Musk	Hi-Myc	0	0	76693.5	0.5	1	1	0	0
T cells	HiMyc_miR21KO_vs_HiMyc	Lpar1	Hi-Myc	0	0	76693.5	0.5	1	1	0	0
T cells	HiMyc_miR21KO_vs_HiMyc	AI314180	Hi-Myc	0	0	76693.5	0.5	1	1	0	0
T cells	HiMyc_miR21KO_vs_HiMyc	Ptgr1	Hi-Myc	0.0302529073719444	-0.00519123230780253	75827	0.494350890231897	0.396544078941776	1	2.69905533063428	3.86473429951691
T cells	HiMyc_miR21KO_vs_HiMyc	Dnajc25	Hi-Myc	0.0668963353129077	-0.0163135560480614	75288	0.490836902736216	0.335244141446783	0.924102525271439	5.8029689608637	7.72946859903382
T cells	HiMyc_miR21KO_vs_HiMyc	Gng10	Hi-Myc	0.224279295105634	-0.028305605011449	74684	0.486899150514711	0.409969511414443	1	19.7031039136302	22.2222222222222
T cells	HiMyc_miR21KO_vs_HiMyc	Ugcg	Hi-Myc	0.431815093382901	-0.203226549744655	61659	0.401983218916857	2.03554731583797e-06	3.65204831696485e-05	41.025641025641	63.2850241545894
T cells	HiMyc_miR21KO_vs_HiMyc	Susd1	Hi-Myc	0.0134856560238473	0.00817835028148924	77254.5	0.503657415556729	0.363110293551738	0.949908006141476	1.21457489878543	0.483091787439614
T cells	HiMyc_miR21KO_vs_HiMyc	Ptbp3	Hi-Myc	0.930438782550871	-0.311177218047015	57256.5	0.373281308063917	1.00480670990962e-08	2.58163156009045e-07	79.4871794871795	97.1014492753623
T cells	HiMyc_miR21KO_vs_HiMyc	Hsdl2	Hi-Myc	0.0796330393053706	-0.0378884431462973	73418.5	0.47864877727578	0.0470648785690291	0.265942298052749	7.15249662618084	11.5942028985507
T cells	HiMyc_miR21KO_vs_HiMyc	E130308A19Rik	Hi-Myc	0.0282398778486277	-0.0209156422985451	75247.5	0.490572864714741	0.184657810062014	0.650988088015717	2.96896086369771	4.83091787439614
T cells	HiMyc_miR21KO_vs_HiMyc	Inip	Hi-Myc	0.111690945593577	-0.0165051605167126	74996	0.488933221198667	0.362480226894889	0.949356863681006	10.1214574898785	12.56038647343
T cells	HiMyc_miR21KO_vs_HiMyc	Snx30	Hi-Myc	0.0344714469525233	0.021077298535906	77630	0.506105471780529	0.350989736072861	0.94556797217372	3.10391363022942	1.93236714975845
T cells	HiMyc_miR21KO_vs_HiMyc	Slc46a2	Hi-Myc	0.00444782303104498	-0.00616678845367106	76263	0.49719337362358	0.325069532555846	0.924102525271439	0.404858299595142	0.966183574879227
T cells	HiMyc_miR21KO_vs_HiMyc	Zfp37	Hi-Myc	0.00552543125805951	0.00552543125805951	77004	0.502024291497976	0.36022024331304	0.94556797217372	0.404858299595142	0
T cells	HiMyc_miR21KO_vs_HiMyc	Slc31a2	Hi-Myc	0.0291752991449299	0.0191296878324669	77779.5	0.507080130649925	0.252037628850258	0.806437174353407	2.83400809716599	1.44927536231884
T cells	HiMyc_miR21KO_vs_HiMyc	Fkbp15	Hi-Myc	0.0606982952778342	-0.038433513310209	73671	0.480294940249174	0.0428281362990962	0.246312101218547	5.66801619433198	9.66183574879227
T cells	HiMyc_miR21KO_vs_HiMyc	Slc31a1	Hi-Myc	0.0659289079078102	-0.0301061316975231	74483.5	0.485591999321976	0.135737571614503	0.53412929686587	5.8029689608637	8.69565217391304
T cells	HiMyc_miR21KO_vs_HiMyc	Cdc26	Hi-Myc	0.142086039896234	-0.0261564202708318	74634	0.486573177648693	0.314158975690873	0.922209885464483	12.5506072874494	15.4589371980676
T cells	HiMyc_miR21KO_vs_HiMyc	Prpf4	Hi-Myc	0.149040511380377	-0.0348881647375823	74313	0.484480431848853	0.257097044912229	0.817115977077521	13.3603238866397	16.4251207729469
T cells	HiMyc_miR21KO_vs_HiMyc	Rnf183	Hi-Myc	0	0	76693.5	0.5	1	1	0	0
T cells	HiMyc_miR21KO_vs_HiMyc	Wdr31	Hi-Myc	0	0	76693.5	0.5	1	1	0	0
T cells	HiMyc_miR21KO_vs_HiMyc	Bspry	Hi-Myc	0.0137317040087244	0.00507586116221205	76990.5	0.501936278824151	0.660199215814597	1	1.34952766531714	0.966183574879227
T cells	HiMyc_miR21KO_vs_HiMyc	Hdhd3	Hi-Myc	0.00148260767701499	-0.00186592942713933	76427	0.498262564624121	0.336543100980498	0.924102525271439	0.134952766531714	0.483091787439614
T cells	HiMyc_miR21KO_vs_HiMyc	Alad	Hi-Myc	0.0405608291257066	-0.0180713021616761	74831	0.487857510740806	0.129244921912289	0.515560632064597	3.77867746288799	6.28019323671498
T cells	HiMyc_miR21KO_vs_HiMyc	Pole3	Hi-Myc	0.0977682840109344	-0.0577251069309372	73301.5	0.477886000769296	0.0578373914507801	0.289262790053752	8.7719298245614	13.0434782608696
T cells	HiMyc_miR21KO_vs_HiMyc	Rgs3	Hi-Myc	0.0436514668760379	-0.0269850443620115	73772	0.480953405438531	0.0213941938161263	0.144274302381835	3.77867746288799	7.72946859903382
T cells	HiMyc_miR21KO_vs_HiMyc	Zfp618	Hi-Myc	0	0	76693.5	0.5	1	1	0	0
T cells	HiMyc_miR21KO_vs_HiMyc	Col27a1	Hi-Myc	0	-0.00334853710415432	76323	0.497584541062802	0.0588303687495352	0.289262790053752	0	0.483091787439614
T cells	HiMyc_miR21KO_vs_HiMyc	Orm1	Hi-Myc	0	0	76693.5	0.5	1	1	0	0
T cells	HiMyc_miR21KO_vs_HiMyc	Orm3	Hi-Myc	0	0	76693.5	0.5	1	1	0	0
T cells	HiMyc_miR21KO_vs_HiMyc	Orm2	Hi-Myc	0.00187084259260444	0.00187084259260444	76797	0.500674763832659	0.598898978679144	1	0.134952766531714	0
T cells	HiMyc_miR21KO_vs_HiMyc	Akna	Hi-Myc	0.231643562847503	-0.00149629817209174	75960.5	0.495221237784167	0.765356346351856	1	20.2429149797571	21.7391304347826
T cells	HiMyc_miR21KO_vs_HiMyc	Whrn	Hi-Myc	0.0135727525436011	0.00156837259293439	76419.5	0.498213668694218	0.672044041263786	1	1.07962213225371	1.44927536231884
T cells	HiMyc_miR21KO_vs_HiMyc	Atp6v1g1	Hi-Myc	0.896536559357517	-0.0725403767306562	72599	0.473306082001734	0.204549519156996	0.699868185241657	88.3940620782726	94.2028985507246
T cells	HiMyc_miR21KO_vs_HiMyc	6330416G13Rik	Hi-Myc	0	0	76693.5	0.5	1	1	0	0
T cells	HiMyc_miR21KO_vs_HiMyc	Tnc	Hi-Myc	0.00390063665033221	-0.00614497466213077	76262.5	0.497190113894919	0.32450705333856	0.924102525271439	0.404858299595142	0.966183574879227
T cells	HiMyc_miR21KO_vs_HiMyc	Pappa	Hi-Myc	0.00148260767701499	0.00148260767701499	76797	0.500674763832659	0.598898978679144	1	0.134952766531714	0
T cells	HiMyc_miR21KO_vs_HiMyc	Astn2	Hi-Myc	0	0	76693.5	0.5	1	1	0	0
T cells	HiMyc_miR21KO_vs_HiMyc	Trim32	Hi-Myc	0.0117019099509966	-0.000302469999670048	76314.5	0.497529125675579	0.539121427272193	1	0.944669365721997	1.44927536231884
T cells	HiMyc_miR21KO_vs_HiMyc	Tlr4	Hi-Myc	0.00335345026961943	-0.00195385547273858	76632.5	0.499602313103457	0.877041348268763	1	0.404858299595142	0.483091787439614
T cells	HiMyc_miR21KO_vs_HiMyc	Cdk5rap2	Hi-Myc	0.0476392000461239	-0.00903416260305514	75937	0.495068030537138	0.547120896895922	1	4.31848852901484	5.31400966183575
T cells	HiMyc_miR21KO_vs_HiMyc	Megf9	Hi-Myc	0.019503183251661	-0.0310421053614624	74701.5	0.487013241017818	0.0283397225026443	0.18064373635316	1.75438596491228	4.34782608695652
T cells	HiMyc_miR21KO_vs_HiMyc	Tle1	Hi-Myc	0.0783674388534115	-0.0583044735816726	72231	0.470906921707837	0.00786154065684653	0.0639596022928606	7.15249662618084	13.0434782608696
T cells	HiMyc_miR21KO_vs_HiMyc	Rasef	Hi-Myc	0.0105204406698173	-0.0014839392808494	76210	0.4968478423856	0.409000034707415	1	0.809716599190283	1.44927536231884
T cells	HiMyc_miR21KO_vs_HiMyc	Kdm4c	Hi-Myc	0.0652883052395915	0.00608717377995571	76930.5	0.501545111384928	0.869058702380133	1	6.07287449392713	5.79710144927536
T cells	HiMyc_miR21KO_vs_HiMyc	A230083N12Rik	Hi-Myc	0.00296521535402999	-0.00038332175012434	76531	0.498940588185439	0.632555682135092	1	0.269905533063428	0.483091787439614
T cells	HiMyc_miR21KO_vs_HiMyc	Tmem261	Hi-Myc	0	0	76693.5	0.5	1	1	0	0
T cells	HiMyc_miR21KO_vs_HiMyc	Ptprd	Hi-Myc	0.00241802897331721	-0.000930508130837112	76530.5	0.498937328456779	0.631505655095918	1	0.269905533063428	0.483091787439614
T cells	HiMyc_miR21KO_vs_HiMyc	Lurap1l	Hi-Myc	0.0192571352667839	0.0106012924202715	77201	0.503308624590089	0.485966760078352	1	1.61943319838057	0.966183574879227
T cells	HiMyc_miR21KO_vs_HiMyc	Mpdz	Hi-Myc	0.00148260767701499	-0.00186592942713933	76427	0.498262564624121	0.336543100980498	0.924102525271439	0.134952766531714	0.483091787439614
T cells	HiMyc_miR21KO_vs_HiMyc	Gm5860	Hi-Myc	0	0	76693.5	0.5	1	1	0	0
T cells	HiMyc_miR21KO_vs_HiMyc	Nfib	Hi-Myc	0.236871141531543	-0.349128303450922	40359	0.26311877799292	1.68873892723683e-33	4.78860457757448e-31	32.2537112010796	79.2270531400966
T cells	HiMyc_miR21KO_vs_HiMyc	Zdhhc21	Hi-Myc	0.0578585023201055	-0.0788734222888847	71340.5	0.465101344964045	0.000370794561498301	0.00454731811390217	5.12820512820513	12.0772946859903
T cells	HiMyc_miR21KO_vs_HiMyc	Ttc39b	Hi-Myc	0.328704803050024	-0.132288027511515	68605.5	0.447270629192826	0.00370842635325501	0.0347835133383967	27.1255060728745	36.7149758454106
T cells	HiMyc_miR21KO_vs_HiMyc	Snapc3	Hi-Myc	0.0759126069635735	-0.0259387263824648	73769.5	0.48093710679523	0.0728027806997307	0.337347600006006	7.01754385964912	11.1111111111111
T cells	HiMyc_miR21KO_vs_HiMyc	Psip1	Hi-Myc	0.320602082854799	-0.112259392724097	70399.5	0.458966535625575	0.02195231223168	0.147396813170957	26.3157894736842	33.8164251207729
T cells	HiMyc_miR21KO_vs_HiMyc	Ccdc171	Hi-Myc	0.0053832443273472	0.0053832443273472	77107.5	0.502699055330634	0.290296071983581	0.871637947541611	0.539811066126856	0
T cells	HiMyc_miR21KO_vs_HiMyc	Bnc2	Hi-Myc	0.00093542129630222	0.00093542129630222	76797	0.500674763832659	0.598898978679144	1	0.134952766531714	0
T cells	HiMyc_miR21KO_vs_HiMyc	Cntln	Hi-Myc	0.0197875571130857	-0.00422120278824767	75935.5	0.495058251351158	0.382266053745811	0.986631462225231	1.88933873144399	2.89855072463768
T cells	HiMyc_miR21KO_vs_HiMyc	Sh3gl2	Hi-Myc	0.00241802897331721	-0.0028892767690408	76529.5	0.498930808999459	0.629408211987766	1	0.269905533063428	0.483091787439614
T cells	HiMyc_miR21KO_vs_HiMyc	Adamtsl1	Hi-Myc	0.00335345026961943	0.00335345026961943	76900.5	0.501349527665317	0.455635113889685	1	0.269905533063428	0
T cells	HiMyc_miR21KO_vs_HiMyc	Rraga	Hi-Myc	0.164696933931362	-0.135281925397687	68249.5	0.444949702386773	0.000151279221380859	0.00200261807425564	13.7651821862348	24.6376811594203
T cells	HiMyc_miR21KO_vs_HiMyc	Haus6	Hi-Myc	0.0494564751877965	-0.00803765575508006	75373	0.491391056608448	0.308641964047634	0.91096000863615	4.45344129554656	6.28019323671498
T cells	HiMyc_miR21KO_vs_HiMyc	Plin2	Hi-Myc	0.138889348148291	-0.0207733481914326	75345	0.491208511803477	0.494630135055512	1	11.7408906882591	13.5265700483092
T cells	HiMyc_miR21KO_vs_HiMyc	Dennd4c	Hi-Myc	0.163712433493129	-0.0989235296918752	70938	0.462477263392595	0.00998116829670625	0.0778276744584218	14.7098515519568	21.7391304347826
T cells	HiMyc_miR21KO_vs_HiMyc	Rps6	Hi-Myc	2.95191498793668	-0.225053014669062	55101.5	0.359231877538514	5.55059167578479e-10	1.68433182857824e-08	100	100
T cells	HiMyc_miR21KO_vs_HiMyc	Acer2	Hi-Myc	0.00764232183554109	-0.00632082675332927	76000	0.495478756348322	0.179651709088797	0.640391863140729	0.539811066126856	1.44927536231884
T cells	HiMyc_miR21KO_vs_HiMyc	Mllt3	Hi-Myc	0.299959055805915	-0.122159567197094	69690	0.45434098065677	0.00930063361122743	0.0737076798664827	24.8313090418354	32.3671497584541
T cells	HiMyc_miR21KO_vs_HiMyc	Focad	Hi-Myc	0.018020575574646	-0.00371763539313302	76454	0.498438589971771	0.758418918148868	1	1.61943319838057	1.93236714975845
T cells	HiMyc_miR21KO_vs_HiMyc	Hacd4	Hi-Myc	0.00483605794663443	0.0014875208424801	76635	0.499618611746758	0.882084329612861	1	0.404858299595142	0.483091787439614
T cells	HiMyc_miR21KO_vs_HiMyc	Klhl9	Hi-Myc	0.110836918046726	-0.0443392408443369	72597	0.473293043087093	0.0273408478974607	0.175180323866563	9.31174089068826	14.975845410628
T cells	HiMyc_miR21KO_vs_HiMyc	Gm26566	Hi-Myc	0.00390063665033221	0.00390063665033221	77004	0.502024291497976	0.36022024331304	0.94556797217372	0.404858299595142	0
T cells	HiMyc_miR21KO_vs_HiMyc	Gm26867	Hi-Myc	0	0	76693.5	0.5	1	1	0	0
T cells	HiMyc_miR21KO_vs_HiMyc	Gm13288	Hi-Myc	0	0	76693.5	0.5	1	1	0	0
T cells	HiMyc_miR21KO_vs_HiMyc	Ifne	Hi-Myc	0.00148260767701499	0.00148260767701499	76797	0.500674763832659	0.598898978679144	1	0.134952766531714	0
T cells	HiMyc_miR21KO_vs_HiMyc	Gm12603	Hi-Myc	0	0	76693.5	0.5	1	1	0	0
T cells	HiMyc_miR21KO_vs_HiMyc	Mtap	Hi-Myc	0.0681436482704291	-0.00742837624072158	76157	0.49650231114762	0.713171418479209	1	6.07287449392713	6.76328502415459
T cells	HiMyc_miR21KO_vs_HiMyc	Cdkn2b	Hi-Myc	0.0133434690931349	-5.06793234823673e-05	76161	0.496528388976902	0.448281375389004	1	1.21457489878543	1.93236714975845
T cells	HiMyc_miR21KO_vs_HiMyc	Dmrta1	Hi-Myc	0.00593043070805997	0.00593043070805997	77107.5	0.502699055330634	0.290296071983581	0.871637947541611	0.539811066126856	0
T cells	HiMyc_miR21KO_vs_HiMyc	Elavl2	Hi-Myc	0	0	76693.5	0.5	1	1	0	0
T cells	HiMyc_miR21KO_vs_HiMyc	Gm12666	Hi-Myc	0	0	76693.5	0.5	1	1	0	0
T cells	HiMyc_miR21KO_vs_HiMyc	Tusc1	Hi-Myc	0.00335345026961943	-0.00865092968104723	75892.5	0.494777914686381	0.0942719439493658	0.410030963090869	0.404858299595142	1.44927536231884
T cells	HiMyc_miR21KO_vs_HiMyc	Caap1	Hi-Myc	0.0553701413614455	0.0154994764069442	77355.5	0.504315880746087	0.613553256210411	1	5.12820512820513	4.34782608695652
T cells	HiMyc_miR21KO_vs_HiMyc	Plaa	Hi-Myc	0.166518697382036	-0.0386337499498977	74362	0.484799885257551	0.277689981676634	0.865580100957861	14.17004048583	16.9082125603865
T cells	HiMyc_miR21KO_vs_HiMyc	Ift74	Hi-Myc	0.0154435951362055	-0.00325785902276982	76353	0.497780124782413	0.651532145940565	1	1.48448043184885	1.93236714975845
T cells	HiMyc_miR21KO_vs_HiMyc	Tek	Hi-Myc	0	0	76693.5	0.5	1	1	0	0
T cells	HiMyc_miR21KO_vs_HiMyc	Mysm1	Hi-Myc	0.271377991848892	-0.151392266437013	67027.5	0.436982925541278	0.000247600442898221	0.0031340258564341	22.1322537112011	34.7826086956522
T cells	HiMyc_miR21KO_vs_HiMyc	Jun	Hi-Myc	1.52185149406031	-0.393274942786286	55102	0.359235137267174	3.93582838687559e-10	1.22840109599505e-08	99.1902834008097	99.0338164251208
T cells	HiMyc_miR21KO_vs_HiMyc	Junos	Hi-Myc	0	-0.015352917054821	75211.5	0.490338164251208	0.00015140880718676	0.00200261807425564	0	1.93236714975845
T cells	HiMyc_miR21KO_vs_HiMyc	Fggy	Hi-Myc	0.00093542129630222	0.00093542129630222	76797	0.500674763832659	0.598898978679144	1	0.134952766531714	0
T cells	HiMyc_miR21KO_vs_HiMyc	Hook1	Hi-Myc	0.0447610812118477	-0.050962178098135	72795.5	0.474587155365187	0.00353291341807187	0.0333796435583125	4.04858299595142	9.17874396135266
T cells	HiMyc_miR21KO_vs_HiMyc	Cyp2j13	Hi-Myc	0	0	76693.5	0.5	1	1	0	0
T cells	HiMyc_miR21KO_vs_HiMyc	Cyp2j6	Hi-Myc	0.00148260767701499	0.00148260767701499	76797	0.500674763832659	0.598898978679144	1	0.134952766531714	0
T cells	HiMyc_miR21KO_vs_HiMyc	Cyp2j9	Hi-Myc	0.00148260767701499	0.00148260767701499	76797	0.500674763832659	0.598898978679144	1	0.134952766531714	0
T cells	HiMyc_miR21KO_vs_HiMyc	Nfia	Hi-Myc	0.0481848634668099	-0.16661443235215	59263.5	0.386365858905905	2.92859820599177e-22	3.78309808254003e-20	4.72334682860999	28.0193236714976
T cells	HiMyc_miR21KO_vs_HiMyc	Tm2d1	Hi-Myc	0.0763711738645058	-0.0369755514338523	73848	0.48144888419488	0.0771274659212151	0.353025164881908	6.88259109311741	10.6280193236715
T cells	HiMyc_miR21KO_vs_HiMyc	Inadl	Hi-Myc	0	0	76693.5	0.5	1	1	0	0
T cells	HiMyc_miR21KO_vs_HiMyc	Kank4	Hi-Myc	0	0	76693.5	0.5	1	1	0	0
T cells	HiMyc_miR21KO_vs_HiMyc	Usp1	Hi-Myc	0.164889722964032	-0.066002015849929	72581	0.473188731769967	0.0583623382351932	0.289262790053752	14.0350877192982	19.3236714975845
T cells	HiMyc_miR21KO_vs_HiMyc	Dock7	Hi-Myc	0.0198914181672505	-0.0055071102000335	75482.5	0.492104937185029	0.16264313620205	0.611465582351218	1.75438596491228	3.38164251207729
T cells	HiMyc_miR21KO_vs_HiMyc	Atg4c	Hi-Myc	0	0	76693.5	0.5	1	1	0	0
T cells	HiMyc_miR21KO_vs_HiMyc	Alg6	Hi-Myc	0.00889564606208996	-0.00784703945868167	75838.5	0.494425863991081	0.165598830964938	0.617640851355988	0.809716599190283	1.93236714975845
T cells	HiMyc_miR21KO_vs_HiMyc	Itgb3bp	Hi-Myc	0.0192571352667839	-0.00279285599634574	75843.5	0.494458461277683	0.315008811610819	0.924102525271439	1.75438596491228	2.89855072463768
T cells	HiMyc_miR21KO_vs_HiMyc	Efcab7	Hi-Myc	0.00148260767701499	-0.00521446653129366	76057	0.495850365415583	0.0605023768784198	0.290242106978215	0.134952766531714	0.966183574879227
T cells	HiMyc_miR21KO_vs_HiMyc	Pgm2	Hi-Myc	0.0312769481480272	-0.00859371680647413	75914	0.494918083018769	0.453375778066041	1	2.83400809716599	3.86473429951691
T cells	HiMyc_miR21KO_vs_HiMyc	Ror1	Hi-Myc	0	0	76693.5	0.5	1	1	0	0
T cells	HiMyc_miR21KO_vs_HiMyc	Cachd1	Hi-Myc	0.00148260767701499	-0.00186592942713933	76427	0.498262564624121	0.336543100980498	0.924102525271439	0.134952766531714	0.483091787439614
T cells	HiMyc_miR21KO_vs_HiMyc	Raver2	Hi-Myc	0.00646085255436173	-0.00219499029215061	76470	0.498542901288897	0.665896917187845	1	0.67476383265857	0.966183574879227
T cells	HiMyc_miR21KO_vs_HiMyc	Jak1	Hi-Myc	1.25836325308289	-0.216695766570783	64113	0.417981967181052	0.000271716152190616	0.00340406463940528	86.3697705802969	96.6183574879227
T cells	HiMyc_miR21KO_vs_HiMyc	E130102H24Rik	Hi-Myc	0.0369765724455943	0.0163163496484153	77759.5	0.506949741503517	0.335320405299991	0.924102525271439	3.77867746288799	2.41545893719807
T cells	HiMyc_miR21KO_vs_HiMyc	0610043K17Rik	Hi-Myc	0.00296521535402999	0.00296521535402999	76900.5	0.501349527665317	0.455635113889685	1	0.269905533063428	0
T cells	HiMyc_miR21KO_vs_HiMyc	Ak4	Hi-Myc	0	0	76693.5	0.5	1	1	0	0
T cells	HiMyc_miR21KO_vs_HiMyc	Leprot	Hi-Myc	0.0448329361572172	-0.0408447118403025	73442.5	0.478805244251469	0.0121777835555441	0.0905525498028499	3.9136302294197	8.21256038647343
T cells	HiMyc_miR21KO_vs_HiMyc	Lepr	Hi-Myc	0.00148260767701499	0.00148260767701499	76797	0.500674763832659	0.598898978679144	1	0.134952766531714	0
T cells	HiMyc_miR21KO_vs_HiMyc	Pde4b	Hi-Myc	0.550681269364395	-0.23229878217513	64572	0.420974398091103	0.000113276245984293	0.00154480895696585	40.6207827260459	53.1400966183575
T cells	HiMyc_miR21KO_vs_HiMyc	Sgip1	Hi-Myc	0.0206466351550176	0.00421572992959654	77495.5	0.505228604770939	0.316757060293334	0.924102525271439	2.02429149797571	0.966183574879227
T cells	HiMyc_miR21KO_vs_HiMyc	Wdr78	Hi-Myc	0.0127962827124222	0.00748897697006415	77254	0.503654155828069	0.363543050194068	0.950427591984762	1.21457489878543	0.483091787439614
T cells	HiMyc_miR21KO_vs_HiMyc	Mier1	Hi-Myc	0.767944097132236	-0.253881658963785	61947	0.403860822625125	1.24275601034662e-05	0.000195115211023496	56.8151147098516	83.0917874396135
T cells	HiMyc_miR21KO_vs_HiMyc	Slc35d1	Hi-Myc	0.0838396111592639	0.0168634173207195	77208.5	0.503357520519992	0.741183586411779	1	7.28744939271255	6.76328502415459
T cells	HiMyc_miR21KO_vs_HiMyc	Oma1	Hi-Myc	0.0126373312472988	0.00594025703899019	77250.5	0.503631337727448	0.366547515664621	0.954632933941953	1.21457489878543	0.483091787439614
T cells	HiMyc_miR21KO_vs_HiMyc	Dab1	Hi-Myc	0	0	76693.5	0.5	1	1	0	0
T cells	HiMyc_miR21KO_vs_HiMyc	1700024P16Rik	Hi-Myc	0	0	76693.5	0.5	1	1	0	0
T cells	HiMyc_miR21KO_vs_HiMyc	Prkaa2	Hi-Myc	0.00296521535402999	-0.00569062749248236	76160.5	0.496525129248241	0.17326122472969	0.629564664464347	0.269905533063428	0.966183574879227
T cells	HiMyc_miR21KO_vs_HiMyc	Plpp3	Hi-Myc	0.00983106735839218	0.00313399315008353	76942	0.501620085144113	0.631089983833598	1	0.809716599190283	0.483091787439614
T cells	HiMyc_miR21KO_vs_HiMyc	Usp24	Hi-Myc	0.0867006569604044	-0.0606458791333019	72573.5	0.473139835840065	0.0163673722447067	0.115640881019119	7.69230769230769	13.0434782608696
T cells	HiMyc_miR21KO_vs_HiMyc	Pcsk9	Hi-Myc	0	0	76693.5	0.5	1	1	0	0
T cells	HiMyc_miR21KO_vs_HiMyc	Bsnd	Hi-Myc	0	0	76693.5	0.5	1	1	0	0
T cells	HiMyc_miR21KO_vs_HiMyc	Tmem61	Hi-Myc	0	0	76693.5	0.5	1	1	0	0
T cells	HiMyc_miR21KO_vs_HiMyc	Dhcr24	Hi-Myc	0.0244981926634188	0.00187920122803608	76614	0.49948170314303	0.93069054356565	1	2.29419703103914	2.41545893719807
T cells	HiMyc_miR21KO_vs_HiMyc	Ttc22	Hi-Myc	0	0	76693.5	0.5	1	1	0	0
T cells	HiMyc_miR21KO_vs_HiMyc	Pars2	Hi-Myc	0.0053832443273472	-0.00131382988096145	76735	0.500270557478795	0.925242407463387	1	0.539811066126856	0.483091787439614
T cells	HiMyc_miR21KO_vs_HiMyc	Ttc4	Hi-Myc	0.0655175886900576	-0.0164997419079573	75359.5	0.491303043934623	0.364180037376467	0.951209503979673	5.93792172739541	7.72946859903382
T cells	HiMyc_miR21KO_vs_HiMyc	Acot11	Hi-Myc	0.00296521535402999	-0.00038332175012434	76531	0.498940588185439	0.632555682135092	1	0.269905533063428	0.483091787439614
T cells	HiMyc_miR21KO_vs_HiMyc	Ssbp3	Hi-Myc	0.17093619267239	-0.211815301619007	62680.5	0.408642844569618	1.7235310765479e-09	4.91121869998673e-08	13.9001349527665	32.3671497584541
T cells	HiMyc_miR21KO_vs_HiMyc	Mrpl37	Hi-Myc	0.036501241010251	-0.0483556386935712	73263	0.477635001662462	0.00468522180525918	0.0426716715299203	3.23886639676113	7.72946859903382
T cells	HiMyc_miR21KO_vs_HiMyc	Cyb5rl	Hi-Myc	0.00148260767701499	-0.00382469806534302	76426.5	0.49825930489546	0.335635624762961	0.924102525271439	0.134952766531714	0.483091787439614
T cells	HiMyc_miR21KO_vs_HiMyc	Gm12802	Hi-Myc	0	0	76693.5	0.5	1	1	0	0
T cells	HiMyc_miR21KO_vs_HiMyc	Tceanc2	Hi-Myc	0.00912492951255608	-0.0106545128170193	75935.5	0.495058251351158	0.24098996835656	0.781811181453598	0.944669365721997	1.93236714975845
T cells	HiMyc_miR21KO_vs_HiMyc	Tmem59	Hi-Myc	0.947458842410143	-0.211128017323077	60079.5	0.391685736079329	2.97472142954806e-07	6.06207034880381e-06	91.9028340080972	97.5845410628019
T cells	HiMyc_miR21KO_vs_HiMyc	Lrrc42	Hi-Myc	0.0315933281182471	-0.00303004326780228	75945	0.495120186195701	0.471552076373949	1	2.83400809716599	3.86473429951691
T cells	HiMyc_miR21KO_vs_HiMyc	Hspb11	Hi-Myc	0.0367305244607172	-0.0056679093042409	76506	0.49877760175243	0.869445104612056	1	3.64372469635628	3.86473429951691
T cells	HiMyc_miR21KO_vs_HiMyc	Yipf1	Hi-Myc	0.0787021063180692	-0.00311801657694932	76270	0.497239009824822	0.787349102098451	1	7.15249662618084	7.72946859903382
T cells	HiMyc_miR21KO_vs_HiMyc	Ndc1	Hi-Myc	0.0118608614161199	-0.008230361208806	75681	0.493399049463123	0.149172849714768	0.575218424803943	1.07962213225371	2.41545893719807
T cells	HiMyc_miR21KO_vs_HiMyc	Glis1	Hi-Myc	0.00093542129630222	-0.0024131158078521	76426.5	0.49825930489546	0.335635624762961	0.924102525271439	0.134952766531714	0.483091787439614
T cells	HiMyc_miR21KO_vs_HiMyc	Lrp8	Hi-Myc	0.0397508302257057	-0.00295938383460299	75889	0.49475509658576	0.467236724510154	1	3.23886639676113	4.34782608695652
T cells	HiMyc_miR21KO_vs_HiMyc	Magoh	Hi-Myc	0.747661368412007	-0.292799884987971	58049	0.378447977990312	3.17860410209211e-08	7.54172475324957e-07	68.5560053981107	94.2028985507246
T cells	HiMyc_miR21KO_vs_HiMyc	0610037L13Rik	Hi-Myc	0	0	76693.5	0.5	1	1	0	0
T cells	HiMyc_miR21KO_vs_HiMyc	Cpt2	Hi-Myc	0.0141199389243138	0.00546409607780149	76991	0.501939538552811	0.659659743389265	1	1.34952766531714	0.966183574879227
T cells	HiMyc_miR21KO_vs_HiMyc	Podn	Hi-Myc	0	0	76693.5	0.5	1	1	0	0
T cells	HiMyc_miR21KO_vs_HiMyc	Scp2	Hi-Myc	0.485394141124088	-0.219956019846646	59557.5	0.388282579358094	1.29191626232039e-07	2.82593009703422e-06	45.3441295546559	73.9130434782609
T cells	HiMyc_miR21KO_vs_HiMyc	Echdc2	Hi-Myc	0.0193442317865377	0.00203254609351303	76768	0.500485699570368	0.930253809705686	1	2.02429149797571	1.93236714975845
T cells	HiMyc_miR21KO_vs_HiMyc	Zyg11b	Hi-Myc	0.184709286185913	-0.0441851904166598	74677.5	0.486856774042129	0.365661809196205	0.953500996683881	15.6545209176788	17.8743961352657
T cells	HiMyc_miR21KO_vs_HiMyc	Coa7	Hi-Myc	0.0354068682488255	-0.00452380887958188	75786.5	0.494086852210422	0.405435500018362	1	3.10391363022942	4.34782608695652
T cells	HiMyc_miR21KO_vs_HiMyc	Gpx7	Hi-Myc	0.00686585200436219	-0.00317975930810078	76469.5	0.498539641560237	0.665193361921367	1	0.67476383265857	0.966183574879227
T cells	HiMyc_miR21KO_vs_HiMyc	Zcchc11	Hi-Myc	0	0	76693.5	0.5	1	1	0	0
T cells	HiMyc_miR21KO_vs_HiMyc	Prpf38a	Hi-Myc	0.168034834127873	-0.0402143821867706	73382.5	0.478414076812246	0.132881903921596	0.526292494142246	14.7098515519568	19.3236714975845
T cells	HiMyc_miR21KO_vs_HiMyc	Orc1	Hi-Myc	0.00803055675113054	0.00272325100877252	77045.5	0.502294848976771	0.524140275694208	1	0.944669365721997	0.483091787439614
T cells	HiMyc_miR21KO_vs_HiMyc	Cc2d1b	Hi-Myc	0.0305708103021911	0.00460328176265405	76767	0.500479180113047	0.943024532158937	1	2.96896086369771	2.89855072463768
T cells	HiMyc_miR21KO_vs_HiMyc	Gm17354	Hi-Myc	0.00335345026961943	4.91316546510781e-06	76531	0.498940588185439	0.632555682135092	1	0.269905533063428	0.483091787439614
T cells	HiMyc_miR21KO_vs_HiMyc	Zfyve9	Hi-Myc	0.00577147924293665	-0.0148887435542424	75259.5	0.490651098202586	0.0142670870357931	0.103184543625587	0.539811066126856	2.41545893719807
T cells	HiMyc_miR21KO_vs_HiMyc	3110021N24Rik	Hi-Myc	0.00093542129630222	0.00093542129630222	76797	0.500674763832659	0.598898978679144	1	0.134952766531714	0
T cells	HiMyc_miR21KO_vs_HiMyc	Btf3l4	Hi-Myc	0.0170851542783438	-0.0147586801758043	75709.5	0.493584853996753	0.23227165975498	0.769733663406936	1.61943319838057	2.89855072463768
T cells	HiMyc_miR21KO_vs_HiMyc	Txndc12	Hi-Myc	0.0351057298529899	-0.0235264014343928	75182	0.490145840260257	0.190114536346271	0.666533503159532	3.37381916329285	5.31400966183575
T cells	HiMyc_miR21KO_vs_HiMyc	A730015C16Rik	Hi-Myc	0	0	76693.5	0.5	1	1	0	0
T cells	HiMyc_miR21KO_vs_HiMyc	Kti12	Hi-Myc	0.0630292277313976	-0.0162631263531641	75801.5	0.494184644070228	0.530918888440423	1	5.66801619433198	6.76328502415459
T cells	HiMyc_miR21KO_vs_HiMyc	Rab3b	Hi-Myc	0.00296521535402999	0.00296521535402999	76900.5	0.501349527665317	0.455635113889685	1	0.269905533063428	0
T cells	HiMyc_miR21KO_vs_HiMyc	Nrd1	Hi-Myc	0.349427954575688	-0.306376467798742	57556.5	0.375237145260029	1.42836815212048e-10	4.69101924761376e-09	30.7692307692308	54.5893719806763
T cells	HiMyc_miR21KO_vs_HiMyc	Osbpl9	Hi-Myc	0.230218340947	-0.0800248559982298	72045.5	0.469697562374908	0.0558913065266115	0.289262790053752	18.7584345479082	24.6376811594203
T cells	HiMyc_miR21KO_vs_HiMyc	Eps15	Hi-Myc	0.107987586284916	-0.0568463246040896	73365.5	0.4783032460378	0.0755301885494585	0.347423925648271	9.85155195681511	14.0096618357488
T cells	HiMyc_miR21KO_vs_HiMyc	Ttc39a	Hi-Myc	0.00700803893507451	0.00365950183092018	76739	0.500296635308077	0.917973642366831	1	0.539811066126856	0.483091787439614
T cells	HiMyc_miR21KO_vs_HiMyc	Rnf11	Hi-Myc	0.462552106420032	-0.119306107856775	68077.5	0.443828355727669	0.00701459505524337	0.0596138027136399	55.8704453441296	64.7342995169082
T cells	HiMyc_miR21KO_vs_HiMyc	Cdkn2c	Hi-Myc	0.058263501770106	0.0322959732305689	78559.5	0.512165307359815	0.145967383329241	0.565860886490748	5.26315789473684	2.89855072463768
T cells	HiMyc_miR21KO_vs_HiMyc	Faf1	Hi-Myc	0.116516558773553	0.00354162594445165	76617	0.499501261514991	0.966583773153019	1	9.98650472334683	10.1449275362319
T cells	HiMyc_miR21KO_vs_HiMyc	Dmrta2	Hi-Myc	0	0	76693.5	0.5	1	1	0	0
T cells	HiMyc_miR21KO_vs_HiMyc	Bend5	Hi-Myc	0.00928388097767941	0.00593534387352508	76947	0.501652682430714	0.624222659815714	1	0.809716599190283	0.483091787439614
T cells	HiMyc_miR21KO_vs_HiMyc	Spata6	Hi-Myc	0.0503200415387292	-0.0275225319059757	73773.5	0.480963184624512	0.0352333200417782	0.211722854384816	4.72334682860999	8.69565217391304
T cells	HiMyc_miR21KO_vs_HiMyc	Slc5a9	Hi-Myc	0	0	76693.5	0.5	1	1	0	0
T cells	HiMyc_miR21KO_vs_HiMyc	Skint2	Hi-Myc	0	0	76693.5	0.5	1	1	0	0
T cells	HiMyc_miR21KO_vs_HiMyc	Trabd2b	Hi-Myc	0.00148260767701499	0.00148260767701499	76797	0.500674763832659	0.598898978679144	1	0.134952766531714	0
T cells	HiMyc_miR21KO_vs_HiMyc	Foxd2	Hi-Myc	0.00741303838507497	0.00210573264271695	76840.5	0.500958360226095	0.759431311628337	1	0.67476383265857	0.483091787439614
T cells	HiMyc_miR21KO_vs_HiMyc	Cmpk1	Hi-Myc	0.32513684126344	-0.054336743187515	71753	0.467790621108699	0.0903702342954536	0.399484541414047	31.8488529014845	39.6135265700483
T cells	HiMyc_miR21KO_vs_HiMyc	Stil	Hi-Myc	0.00607261763877229	-0.00593176231189438	75999	0.495472236891001	0.179024707328456	0.639626206262155	0.539811066126856	1.44927536231884
T cells	HiMyc_miR21KO_vs_HiMyc	Tal1	Hi-Myc	0.00335345026961943	0.00335345026961943	76900.5	0.501349527665317	0.455635113889685	1	0.269905533063428	0
T cells	HiMyc_miR21KO_vs_HiMyc	Pdzk1ip1	Hi-Myc	0.00873669459696663	-0.00661622245785435	76203	0.496802206184357	0.402243796285373	1	0.809716599190283	1.44927536231884
T cells	HiMyc_miR21KO_vs_HiMyc	Cyp4b1	Hi-Myc	0	-0.00334853710415432	76323	0.497584541062802	0.0588303687495352	0.289262790053752	0	0.483091787439614
T cells	HiMyc_miR21KO_vs_HiMyc	Efcab14	Hi-Myc	0.115875956105334	-0.0499148142704448	73408	0.478580322973916	0.0845616145500137	0.379653728811917	10.2564102564103	14.4927536231884
T cells	HiMyc_miR21KO_vs_HiMyc	Atpaf1	Hi-Myc	0.0156025466013288	-0.0357635103054922	74480	0.485569181221355	0.010693176828387	0.0819504771304067	1.48448043184885	4.34782608695652
T cells	HiMyc_miR21KO_vs_HiMyc	Mob3c	Hi-Myc	0.0341703085566876	0.00346447444704565	76611	0.499462144771069	0.939085675939105	1	3.23886639676113	3.38164251207729
T cells	HiMyc_miR21KO_vs_HiMyc	Mknk1	Hi-Myc	0.0184088104902355	-0.0290397091401781	73891.5	0.481732480588316	0.00254395826551725	0.0250538405717099	1.61943319838057	5.31400966183575
T cells	HiMyc_miR21KO_vs_HiMyc	Faah	Hi-Myc	0.186690309600435	-0.031801725729668	72942.5	0.475545515591282	0.100180971537825	0.424454801420828	15.7894736842105	21.7391304347826
T cells	HiMyc_miR21KO_vs_HiMyc	Nsun4	Hi-Myc	0.0744132347521475	0.0286662638830352	78250	0.51014753531916	0.289665332292112	0.871637947541611	6.74763832658569	4.83091787439614
T cells	HiMyc_miR21KO_vs_HiMyc	Uqcrh	Hi-Myc	1.91936129815812	-0.150773924456731	65818.5	0.429100901640947	0.0017415168148538	0.0180038845057874	99.8650472334683	100
T cells	HiMyc_miR21KO_vs_HiMyc	Lrrc41	Hi-Myc	0.0528970219771698	-0.0394777002286587	73765.5	0.480911028965949	0.0363410985520028	0.217560047253133	4.8582995951417	8.69565217391304
T cells	HiMyc_miR21KO_vs_HiMyc	Rad54l	Hi-Myc	0.00428887156592165	0.00428887156592165	77107.5	0.502699055330634	0.290295532966705	0.871637947541611	0.539811066126856	0
T cells	HiMyc_miR21KO_vs_HiMyc	Pomgnt1	Hi-Myc	0.0236010972436641	-0.0149398114187927	75301	0.490921655681381	0.133710511454332	0.527380585004008	2.02429149797571	3.86473429951691
T cells	HiMyc_miR21KO_vs_HiMyc	Lurap1	Hi-Myc	0	0	76693.5	0.5	1	1	0	0
T cells	HiMyc_miR21KO_vs_HiMyc	Tspan1	Hi-Myc	0.559543932573906	-0.11712323409763	64742.5	0.422085965564226	1.13966343351173e-05	0.000180391110660414	75.3036437246964	90.3381642512077
T cells	HiMyc_miR21KO_vs_HiMyc	Pik3r3	Hi-Myc	0.0152143116857394	-0.004056142645489	76253	0.497128179050376	0.545396817735224	1	1.34952766531714	1.93236714975845
T cells	HiMyc_miR21KO_vs_HiMyc	Mast2	Hi-Myc	0.0265112221867355	-0.0326899092729002	74126	0.483261293329943	0.0150763783843231	0.10802956862628	2.42914979757085	5.79710144927536
T cells	HiMyc_miR21KO_vs_HiMyc	Ipp	Hi-Myc	0.0222391151552249	0.0169318094128669	77772.5	0.507034494448682	0.151957068981133	0.583748073872583	1.88933873144399	0.483091787439614
T cells	HiMyc_miR21KO_vs_HiMyc	Tmem69	Hi-Myc	0.00741303838507497	0.00406450128092064	76843	0.500974658869396	0.755455970721123	1	0.67476383265857	0.483091787439614
T cells	HiMyc_miR21KO_vs_HiMyc	Gpbp1l1	Hi-Myc	0.267619178819178	-0.121856360036708	69512.5	0.453183776982404	0.00604716718724886	0.0527612500705105	22.5371120107962	30.9178743961353
T cells	HiMyc_miR21KO_vs_HiMyc	Ccdc17	Hi-Myc	0.00148260767701499	-0.00382469806534302	76426.5	0.49825930489546	0.335635624762961	0.924102525271439	0.134952766531714	0.483091787439614
T cells	HiMyc_miR21KO_vs_HiMyc	Nasp	Hi-Myc	0.441276254470619	-0.451680979326056	46421	0.302639728269019	1.44911343125976e-21	1.76412489547916e-19	34.6828609986505	83.0917874396135
T cells	HiMyc_miR21KO_vs_HiMyc	Akr1a1	Hi-Myc	0.909379126661741	-0.149550214577261	64271.5	0.419015301166331	7.39327021441158e-05	0.00103809371392209	94.7368421052632	98.0676328502416
T cells	HiMyc_miR21KO_vs_HiMyc	Prdx1	Hi-Myc	1.64178919400966	-0.031772650324086	74280	0.484265289757281	0.485252398107237	1	99.8650472334683	100
T cells	HiMyc_miR21KO_vs_HiMyc	Mmachc	Hi-Myc	0	-0.00334853710415432	76323	0.497584541062802	0.0588303687495352	0.289262790053752	0	0.483091787439614
T cells	HiMyc_miR21KO_vs_HiMyc	Ccdc163	Hi-Myc	0.00928388097767941	-0.000761730334783571	76574	0.499220924850215	0.829262363437735	1	0.809716599190283	0.966183574879227
T cells	HiMyc_miR21KO_vs_HiMyc	Tesk2	Hi-Myc	0.00390063665033221	-0.00475520619618014	76263.5	0.49719663335224	0.325632320565726	0.924102525271439	0.404858299595142	0.966183574879227
T cells	HiMyc_miR21KO_vs_HiMyc	Toe1	Hi-Myc	0.0531813958385944	-0.0188448838654056	74688.5	0.486928488072653	0.148257458943739	0.572068110746733	4.99325236167341	7.72946859903382
T cells	HiMyc_miR21KO_vs_HiMyc	Mutyh	Hi-Myc	0.00093542129630222	0.00093542129630222	76797	0.500674763832659	0.598898978679144	1	0.134952766531714	0
T cells	HiMyc_miR21KO_vs_HiMyc	Hpdl	Hi-Myc	0	0	76693.5	0.5	1	1	0	0
T cells	HiMyc_miR21KO_vs_HiMyc	Gm12996	Hi-Myc	0	0	76693.5	0.5	1	1	0	0
T cells	HiMyc_miR21KO_vs_HiMyc	Zswim5	Hi-Myc	0	0	76693.5	0.5	1	1	0	0
T cells	HiMyc_miR21KO_vs_HiMyc	Urod	Hi-Myc	0.0439846113806688	-0.0224825944595287	75076	0.489454777784297	0.202740298542931	0.695316967490317	4.18353576248313	6.28019323671498
T cells	HiMyc_miR21KO_vs_HiMyc	Hectd3	Hi-Myc	0.0319112310484937	0.0145995453554691	77507.5	0.505306838258783	0.409009275186896	1	2.96896086369771	1.93236714975845
T cells	HiMyc_miR21KO_vs_HiMyc	Eif2b3	Hi-Myc	0.0274634080174488	0.00876195385847344	77084.5	0.502549107812266	0.667251788540209	1	2.42914979757085	1.93236714975845
T cells	HiMyc_miR21KO_vs_HiMyc	Btbd19	Hi-Myc	0.0159036849971645	-0.0167609177506812	75508	0.492271183346698	0.127281706301471	0.509652873242947	1.34952766531714	2.89855072463768
T cells	HiMyc_miR21KO_vs_HiMyc	Plk3	Hi-Myc	0.134783182333076	-0.0884471585671313	72085	0.469955080939063	0.0209652892211345	0.141751935146792	11.2010796221323	16.9082125603865
T cells	HiMyc_miR21KO_vs_HiMyc	Rps8	Hi-Myc	3.86874420150361	-0.174453045816059	58246.5	0.379735570811086	1.17738141503639e-07	2.59246900212368e-06	100	100
T cells	HiMyc_miR21KO_vs_HiMyc	Kif2c	Hi-Myc	0.00093542129630222	0.00093542129630222	76797	0.500674763832659	0.598898978679144	1	0.134952766531714	0
T cells	HiMyc_miR21KO_vs_HiMyc	Tmem53	Hi-Myc	0.00335345026961943	4.91316546510781e-06	76634	0.499612092289438	0.880066451877624	1	0.404858299595142	0.483091787439614
T cells	HiMyc_miR21KO_vs_HiMyc	Rnf220	Hi-Myc	0.15050186621398	-0.0729641759624083	72072	0.469870327993898	0.0318138564171829	0.197105193022205	13.6302294197031	19.3236714975845
T cells	HiMyc_miR21KO_vs_HiMyc	Eri3	Hi-Myc	0.0293174860756422	-0.0139617281569195	75257.5	0.490638059287945	0.152606755732856	0.585594273104319	2.42914979757085	4.34782608695652
T cells	HiMyc_miR21KO_vs_HiMyc	Dmap1	Hi-Myc	0.0333770741910977	-0.0132506771456183	75395	0.491534484669496	0.240520948989805	0.781306664698372	3.10391363022942	4.83091787439614
T cells	HiMyc_miR21KO_vs_HiMyc	Gm12840	Hi-Myc	0.0133434690931349	-0.0212799022929144	74679	0.486866553228109	0.0118818326055812	0.0889206217396118	1.21457489878543	3.86473429951691
T cells	HiMyc_miR21KO_vs_HiMyc	Slc6a9	Hi-Myc	0.00148260767701499	-0.00186592942713933	76427	0.498262564624121	0.336543100980498	0.924102525271439	0.134952766531714	0.483091787439614
T cells	HiMyc_miR21KO_vs_HiMyc	B4galt2	Hi-Myc	0.00148260767701499	0.00148260767701499	76797	0.500674763832659	0.598898978679144	1	0.134952766531714	0
T cells	HiMyc_miR21KO_vs_HiMyc	Atp6v0b	Hi-Myc	0.834865781046276	-0.173958785891779	63240.5	0.412293740669027	1.02865463759061e-05	0.000164161136810274	91.2280701754386	97.1014492753623
T cells	HiMyc_miR21KO_vs_HiMyc	Dph2	Hi-Myc	0.0141199389243138	-0.00710928404511824	76147	0.496437116574416	0.436420258793274	1	1.21457489878543	1.93236714975845
T cells	HiMyc_miR21KO_vs_HiMyc	Ipo13	Hi-Myc	0.0219212122249782	0.0113066007402622	77605.5	0.50594574507618	0.268265549432709	0.843389745187852	2.15924426450742	0.966183574879227
T cells	HiMyc_miR21KO_vs_HiMyc	Artn	Hi-Myc	0	0	76693.5	0.5	1	1	0	0
T cells	HiMyc_miR21KO_vs_HiMyc	St3gal3	Hi-Myc	0.0231577719171161	-0.0125435876395333	75663.5	0.493284958960016	0.257035470231954	0.817031955411265	2.02429149797571	3.38164251207729
T cells	HiMyc_miR21KO_vs_HiMyc	9530034E10Rik	Hi-Myc	0.0260358907513923	0.00676543642016391	76980.5	0.501871084250947	0.746939424502024	1	2.29419703103914	1.93236714975845
T cells	HiMyc_miR21KO_vs_HiMyc	Kdm4a	Hi-Myc	0.0417422984068859	0.0230408442479106	77888.5	0.507790751497845	0.287015870989681	0.871637947541611	3.9136302294197	2.41545893719807
T cells	HiMyc_miR21KO_vs_HiMyc	Ptprf	Hi-Myc	0.0448298902371638	-0.203530855642509	55471	0.361640817018391	4.87279365589839e-27	9.52119311655036e-25	6.07287449392713	33.8164251207729
T cells	HiMyc_miR21KO_vs_HiMyc	Szt2	Hi-Myc	0.0137317040087244	0.0103831669045701	77259	0.503686753114671	0.359270491760405	0.94556797217372	1.21457489878543	0.483091787439614
T cells	HiMyc_miR21KO_vs_HiMyc	Med8	Hi-Myc	0.138153397137107	-0.0599356352727194	73427.5	0.478707452391663	0.106740654608307	0.444154205610656	12.0107962213225	15.9420289855072
T cells	HiMyc_miR21KO_vs_HiMyc	Elovl1	Hi-Myc	0.093494654019397	-0.0354622082106845	74305.5	0.48443153591895	0.15956406631576	0.607629163113996	7.96221322537112	11.1111111111111
T cells	HiMyc_miR21KO_vs_HiMyc	Cdc20	Hi-Myc	0.0341535440222766	0.0134933212250976	77693	0.506516197591713	0.328060176095383	0.924102525271439	3.23886639676113	1.93236714975845
T cells	HiMyc_miR21KO_vs_HiMyc	Tie1	Hi-Myc	0.00241802897331721	0.00241802897331721	76900.5	0.501349527665317	0.455635113889685	1	0.269905533063428	0
T cells	HiMyc_miR21KO_vs_HiMyc	2610528J11Rik	Hi-Myc	0	0	76693.5	0.5	1	1	0	0
T cells	HiMyc_miR21KO_vs_HiMyc	Tmem125	Hi-Myc	0	0	76693.5	0.5	1	1	0	0
T cells	HiMyc_miR21KO_vs_HiMyc	Ebna1bp2	Hi-Myc	0.226877756315132	-0.170279306298104	62797	0.409402361347441	2.31736686015647e-07	4.82826292404645e-06	21.8623481781377	41.5458937198068
T cells	HiMyc_miR21KO_vs_HiMyc	Slc2a1	Hi-Myc	0.226155335549886	-0.278589484027353	49962	0.325725126640458	2.14470442056341e-20	2.31947289241584e-18	24.9662618083671	62.8019323671498
T cells	HiMyc_miR21KO_vs_HiMyc	Zfp691	Hi-Myc	0.00967211589326885	0.00436481015091083	77149	0.50296961280943	0.436693102691506	1	1.07962213225371	0.483091787439614
T cells	HiMyc_miR21KO_vs_HiMyc	Svbp	Hi-Myc	0.121976400042626	0.0117209919715196	77360	0.504345218304028	0.717274612903449	1	10.5263157894737	9.66183574879227
T cells	HiMyc_miR21KO_vs_HiMyc	AU022252	Hi-Myc	0.0380709452070198	0.0294151023605075	78857	0.514104845912626	0.0405578456467082	0.235742017834921	3.77867746288799	0.966183574879227
T cells	HiMyc_miR21KO_vs_HiMyc	P3h1	Hi-Myc	0.0137317040087244	-0.005538750322504	76247.5	0.497092322035114	0.540394404549558	1	1.34952766531714	1.93236714975845
T cells	HiMyc_miR21KO_vs_HiMyc	Ybx1	Hi-Myc	1.9175551877556	-0.213062105947856	62372	0.406631591986283	3.72356557512086e-05	0.00054521628937475	100	100
T cells	HiMyc_miR21KO_vs_HiMyc	Ppih	Hi-Myc	0.0586197305769001	-0.00670947491879124	75524.5	0.492378754392484	0.395112657396062	1	5.12820512820513	6.76328502415459
T cells	HiMyc_miR21KO_vs_HiMyc	Ppcs	Hi-Myc	0.0376827102914304	0.00394011937298467	76908	0.50139842359522	0.848726265117274	1	3.64372469635628	3.38164251207729
T cells	HiMyc_miR21KO_vs_HiMyc	AA415398	Hi-Myc	0	0	76693.5	0.5	1	1	0	0
T cells	HiMyc_miR21KO_vs_HiMyc	Foxj3	Hi-Myc	0.166902443988624	-0.0398369795122561	74022.5	0.482586529497285	0.220356037838068	0.738087768811363	14.5748987854251	17.8743961352657
T cells	HiMyc_miR21KO_vs_HiMyc	Hivep3	Hi-Myc	0.0580174537852288	-0.00592198324451192	75865	0.494598629610071	0.543087634819338	1	5.12820512820513	6.28019323671498
T cells	HiMyc_miR21KO_vs_HiMyc	Edn2	Hi-Myc	0.00217198098844008	-0.00313532475391794	76427	0.498262564624121	0.336543100980498	0.924102525271439	0.134952766531714	0.483091787439614
T cells	HiMyc_miR21KO_vs_HiMyc	Foxo6	Hi-Myc	0	0	76693.5	0.5	1	1	0	0
T cells	HiMyc_miR21KO_vs_HiMyc	Scmh1	Hi-Myc	0.0445150332269706	-0.0194244038027701	75012.5	0.489040792244454	0.180787583529336	0.642640137035716	4.04858299595142	6.28019323671498
T cells	HiMyc_miR21KO_vs_HiMyc	Ctps	Hi-Myc	0.016537967897631	-0.020553160124969	74884	0.488203041978786	0.0323836410850014	0.199730616049987	1.48448043184885	3.86473429951691
T cells	HiMyc_miR21KO_vs_HiMyc	Cited4	Hi-Myc	0.0196453701823733	-0.0682428145747947	71755.5	0.467806919752	2.94162222916315e-06	5.19351557118463e-05	1.75438596491228	8.21256038647343
T cells	HiMyc_miR21KO_vs_HiMyc	Kcnq4	Hi-Myc	0	0	76693.5	0.5	1	1	0	0
T cells	HiMyc_miR21KO_vs_HiMyc	Nfyc	Hi-Myc	0.0638056975625765	-0.002661508277621	76520.5	0.498872133883576	0.905063486169709	1	6.07287449392713	6.28019323671498
