## Supplementary material for "Cell Type-Specific Effects of miR-21 Loss Attenuate Tumor Progression in MYC-Driven Prostate Cancer": Data S3 (part 149 of 201)

cell_type	comparison	feature	group	avgExpr	logFC	statistic	auc	pval	padj	pct_in	pct_out
T cells	HiMyc_miR21KO_vs_HiMyc	Exo5	Hi-Myc	0.00889564606208996	0.000239803215577613	76576.5	0.499237223493516	0.832796206318433	1	0.809716599190283	0.966183574879227
T cells	HiMyc_miR21KO_vs_HiMyc	Zfp69	Hi-Myc	0.0289950948363948	0.00498633493506143	76718	0.500159726704349	0.979372457493689	1	2.42914979757085	2.41545893719807
T cells	HiMyc_miR21KO_vs_HiMyc	Smap2	Hi-Myc	0.554188251668702	-0.186763979007816	67389.5	0.439342969091253	0.00274493544304127	0.0267723317624142	39.6761133603239	49.2753623188406
T cells	HiMyc_miR21KO_vs_HiMyc	Col9a2	Hi-Myc	0	0	76693.5	0.5	1	1	0	0
T cells	HiMyc_miR21KO_vs_HiMyc	Zmpste24	Hi-Myc	0.096443104839016	-0.0603800423949001	72405	0.472041307281582	0.0159653601405139	0.113178827435131	8.36707152496626	14.0096618357488
T cells	HiMyc_miR21KO_vs_HiMyc	Rlf	Hi-Myc	0.376454129106695	-0.0790513591907671	71928.5	0.468934785868424	0.0954510912909704	0.411590306763571	30.6342780026991	34.7826086956522
T cells	HiMyc_miR21KO_vs_HiMyc	9530002B09Rik	Hi-Myc	0.57675058312563	0.510283377285432	127458.5	0.830960250868718	4.51083289461016e-61	3.49619621551585e-58	75.8434547908232	6.28019323671498
T cells	HiMyc_miR21KO_vs_HiMyc	Ppt1	Hi-Myc	0.15765056911974	-0.0802275974699594	71370.5	0.465296928683656	0.0137475003081161	0.10044546603004	13.4952766531714	20.2898550724638
T cells	HiMyc_miR21KO_vs_HiMyc	Cap1	Hi-Myc	0.431260640025859	-0.248060875895417	56788	0.370226942309322	5.13482313242464e-10	1.56686230282333e-08	41.5654520917679	72.463768115942
T cells	HiMyc_miR21KO_vs_HiMyc	Mfsd2a	Hi-Myc	0.0383385545340335	0.00763272042439147	76871	0.501157203674366	0.864728230633714	1	3.10391363022942	2.89855072463768
T cells	HiMyc_miR21KO_vs_HiMyc	Mycl	Hi-Myc	0.00483605794663443	-0.0105168591081866	75994	0.495439639604399	0.175913407950867	0.634260100600377	0.539811066126856	1.44927536231884
T cells	HiMyc_miR21KO_vs_HiMyc	Trit1	Hi-Myc	0.0378967521675122	-7.51563226914775e-05	76008.5	0.495534171735545	0.541779062048693	1	3.37381916329285	4.34782608695652
T cells	HiMyc_miR21KO_vs_HiMyc	Bmp8b	Hi-Myc	0	0	76693.5	0.5	1	1	0	0
T cells	HiMyc_miR21KO_vs_HiMyc	Oxct2b	Hi-Myc	0	0	76693.5	0.5	1	1	0	0
T cells	HiMyc_miR21KO_vs_HiMyc	Ppie	Hi-Myc	0.0890803600571741	-0.00392337449481345	76470.5	0.498546161017557	0.892029825295144	1	7.96221322537112	8.21256038647343
T cells	HiMyc_miR21KO_vs_HiMyc	Hpcal4	Hi-Myc	0	0	76693.5	0.5	1	1	0	0
T cells	HiMyc_miR21KO_vs_HiMyc	Heyl	Hi-Myc	0	0	76693.5	0.5	1	1	0	0
T cells	HiMyc_miR21KO_vs_HiMyc	Pabpc4	Hi-Myc	0.110650140283084	-0.206881269349518	56926.5	0.371129887148194	2.0833647028275e-18	1.78754229041126e-16	10.6612685560054	38.1642512077295
T cells	HiMyc_miR21KO_vs_HiMyc	Bmp8a	Hi-Myc	0.00148260767701499	-0.00186592942713933	76427	0.498262564624121	0.336543100980498	0.924102525271439	0.134952766531714	0.483091787439614
T cells	HiMyc_miR21KO_vs_HiMyc	Macf1	Hi-Myc	0.47937949326913	-0.398772752992993	52625	0.343086441484611	1.83169698160189e-14	9.65773655696307e-13	35.2226720647773	71.9806763285024
T cells	HiMyc_miR21KO_vs_HiMyc	Gm12925	Hi-Myc	0	0	76693.5	0.5	1	1	0	0
T cells	HiMyc_miR21KO_vs_HiMyc	Ndufs5	Hi-Myc	0.582052958155779	-0.241810795243153	58246.5	0.379735570811086	1.89523778168184e-08	4.67317803814063e-07	61.4035087719298	86.9565217391304
T cells	HiMyc_miR21KO_vs_HiMyc	Akirin1	Hi-Myc	0.468613560231436	-0.320106114357278	53448	0.348451954859277	5.93160576218415e-13	2.56837424920495e-11	40.8906882591093	79.2270531400966
T cells	HiMyc_miR21KO_vs_HiMyc	Rhbdl2	Hi-Myc	0	-0.00334853710415432	76323	0.497584541062802	0.0588303687495352	0.289262790053752	0	0.483091787439614
T cells	HiMyc_miR21KO_vs_HiMyc	Gm26606	Hi-Myc	0	0	76693.5	0.5	1	1	0	0
T cells	HiMyc_miR21KO_vs_HiMyc	Mycbp	Hi-Myc	0.0579288343054483	-0.0118869086389035	76074	0.495961196190029	0.643151264783318	1	4.99325236167341	5.79710144927536
T cells	HiMyc_miR21KO_vs_HiMyc	Gm12905	Hi-Myc	0.00296521535402999	-0.00234209038832803	76530	0.498934068728119	0.630456624709966	1	0.269905533063428	0.483091787439614
T cells	HiMyc_miR21KO_vs_HiMyc	Rragc	Hi-Myc	0.173170507510316	-0.150227697283106	66654	0.434547908232119	1.9151129752955e-05	0.000291810005908067	15.5195681511471	28.5024154589372
T cells	HiMyc_miR21KO_vs_HiMyc	Pou3f1	Hi-Myc	0.00661980401948506	-0.015118406948294	75627	0.493046998767823	0.0533880780094825	0.289262790053752	0.539811066126856	1.93236714975845
T cells	HiMyc_miR21KO_vs_HiMyc	Utp11l	Hi-Myc	0	0	76693.5	0.5	1	1	0	0
T cells	HiMyc_miR21KO_vs_HiMyc	Fhl3	Hi-Myc	0.00296521535402999	-0.0163052389771984	75788	0.494096631396403	0.0383421455318253	0.227199686010704	0.269905533063428	1.44927536231884
T cells	HiMyc_miR21KO_vs_HiMyc	Sf3a3	Hi-Myc	0.212803758067499	0.0233705685041855	78081.5	0.509049006760677	0.549450296753733	1	18.2186234817814	16.4251207729469
T cells	HiMyc_miR21KO_vs_HiMyc	Inpp5b	Hi-Myc	0.0367963681370592	-0.00452407745729885	76325	0.497597579977443	0.739319277232338	1	3.37381916329285	3.86473429951691
T cells	HiMyc_miR21KO_vs_HiMyc	Mtf1	Hi-Myc	0.0870888918759938	-0.00199730539958638	76343.5	0.49771818993787	0.829134160802445	1	7.69230769230769	8.21256038647343
T cells	HiMyc_miR21KO_vs_HiMyc	1110065P20Rik	Hi-Myc	0.0816673216720991	0.00180596741528441	76345	0.49772796912385	0.824368136022922	1	7.15249662618084	7.72946859903382
T cells	HiMyc_miR21KO_vs_HiMyc	Yrdc	Hi-Myc	0.455752660278092	-0.199615760496314	59388	0.387177531342291	5.91042557469922e-08	1.34999229334878e-06	53.5762483130904	77.7777777777778
T cells	HiMyc_miR21KO_vs_HiMyc	Cdca8	Hi-Myc	0.0324416528947955	0.00874467328881277	77379.5	0.504472347721776	0.478251356428705	1	2.83400809716599	1.93236714975845
T cells	HiMyc_miR21KO_vs_HiMyc	Rspo1	Hi-Myc	0	0	76693.5	0.5	1	1	0	0
T cells	HiMyc_miR21KO_vs_HiMyc	Gnl2	Hi-Myc	0.153938152621998	-0.206324989671634	58356.5	0.380452711116327	4.71823004924676e-14	2.35425504517351e-12	14.4399460188934	40.0966183574879
T cells	HiMyc_miR21KO_vs_HiMyc	Snip1	Hi-Myc	0.140789901484137	-0.0213405514921373	75210	0.490328385065227	0.466899368713501	1	12.6855600539811	14.4927536231884
T cells	HiMyc_miR21KO_vs_HiMyc	Meaf6	Hi-Myc	0.0958575925817558	-0.0085815217486454	75951.5	0.495162562668284	0.665655913392314	1	8.63697705802969	9.66183574879227
T cells	HiMyc_miR21KO_vs_HiMyc	Zc3h12a	Hi-Myc	0.209120437140948	-0.0163804526928142	75387	0.491482329010933	0.568928119910385	1	16.8690958164642	18.8405797101449
T cells	HiMyc_miR21KO_vs_HiMyc	Mrps15	Hi-Myc	0.13903372802245	-0.0103261371279077	75548.5	0.492535221368173	0.569140391193603	1	12.280701754386	14.0096618357488
T cells	HiMyc_miR21KO_vs_HiMyc	Oscp1	Hi-Myc	0.00148260767701499	-0.00186592942713933	76427	0.498262564624121	0.336543100980498	0.924102525271439	0.134952766531714	0.483091787439614
T cells	HiMyc_miR21KO_vs_HiMyc	Lsm10	Hi-Myc	0.0474970131154116	0.0104058850928115	77373	0.504429971249193	0.588671887355281	1	4.72334682860999	3.86473429951691
T cells	HiMyc_miR21KO_vs_HiMyc	Stk40	Hi-Myc	0.241398434308091	-0.195576393493085	59380	0.387125375683728	1.40743433569279e-09	4.07035611611056e-08	26.5856950067476	50.7246376811594
T cells	HiMyc_miR21KO_vs_HiMyc	Eva1b	Hi-Myc	0.0967059173583042	-0.00495366004019575	76323.5	0.497587800791462	0.828585028418887	1	8.63697705802969	9.17874396135266
T cells	HiMyc_miR21KO_vs_HiMyc	Sh3d21	Hi-Myc	0.00148260767701499	-0.0124805409118554	75686	0.493431646749725	0.0100161513429197	0.0779697191247297	0.134952766531714	1.44927536231884
T cells	HiMyc_miR21KO_vs_HiMyc	Thrap3	Hi-Myc	0.682264468173408	-0.436106419862309	49750	0.324343001688539	1.5509736552023e-15	9.36707517682181e-14	58.5695006747638	90.3381642512077
T cells	HiMyc_miR21KO_vs_HiMyc	Map7d1	Hi-Myc	0.22605870022605	-0.367903504084529	46042	0.300168853944598	1.4455083609293e-26	2.71056132325226e-24	22.9419703103914	65.2173913043478
T cells	HiMyc_miR21KO_vs_HiMyc	Trappc3	Hi-Myc	0.0771324021213004	-0.00942602634382303	76130.5	0.49632954552863	0.717992611637157	1	7.01754385964912	7.72946859903382
T cells	HiMyc_miR21KO_vs_HiMyc	Col8a2	Hi-Myc	0	0	76693.5	0.5	1	1	0	0
T cells	HiMyc_miR21KO_vs_HiMyc	Adprhl2	Hi-Myc	0.0488374338617142	-0.0290651517568969	74402.5	0.485063923279026	0.0925036598475753	0.40705811861768	4.72334682860999	7.72946859903382
T cells	HiMyc_miR21KO_vs_HiMyc	Tekt2	Hi-Myc	0.00093542129630222	0.00093542129630222	76797	0.500674763832659	0.598898978679144	1	0.134952766531714	0
T cells	HiMyc_miR21KO_vs_HiMyc	Ago3	Hi-Myc	0.0534657697000191	-0.0204431996230149	75834.5	0.4943997861618	0.512223224104038	1	4.72334682860999	5.79710144927536
T cells	HiMyc_miR21KO_vs_HiMyc	Ago1	Hi-Myc	0.0740249998365581	-0.0278263335094803	73705	0.480516601798066	0.058395341296092	0.289262790053752	6.47773279352227	10.6280193236715
T cells	HiMyc_miR21KO_vs_HiMyc	Ago4	Hi-Myc	0.00296521535402999	-0.00234209038832803	76530	0.498934068728119	0.630456624709966	1	0.269905533063428	0.483091787439614
T cells	HiMyc_miR21KO_vs_HiMyc	Clspn	Hi-Myc	0.0193442317865377	-0.00182497900898829	76556.5	0.499106834347109	0.864617222316168	1	1.75438596491228	1.93236714975845
T cells	HiMyc_miR21KO_vs_HiMyc	5730409E04Rik	Hi-Myc	0.00631866562364942	0.00297012851949509	76739	0.500296635308077	0.91797358750814	1	0.539811066126856	0.483091787439614
T cells	HiMyc_miR21KO_vs_HiMyc	Psmb2	Hi-Myc	0.850591731207136	-0.0855407593195533	70019.5	0.456489141843833	0.0352385793251866	0.211722854384816	87.5843454790823	96.1352657004831
T cells	HiMyc_miR21KO_vs_HiMyc	Tfap2e	Hi-Myc	0	0	76693.5	0.5	1	1	0	0
T cells	HiMyc_miR21KO_vs_HiMyc	Ncdn	Hi-Myc	0.0467205432842327	-0.00047620822473643	76572.5	0.499211145664235	0.920863058287958	1	4.18353576248313	4.34782608695652
T cells	HiMyc_miR21KO_vs_HiMyc	AU040320	Hi-Myc	0.0157614980664521	-0.0241691790619553	74870	0.4881117695763	0.0310646691501761	0.193283755220684	1.48448043184885	3.86473429951691
T cells	HiMyc_miR21KO_vs_HiMyc	Zmym4	Hi-Myc	0.0632417466474527	-0.0330505128347831	74310	0.484460873476892	0.102193844880273	0.428778936893422	5.53306342780027	8.69565217391304
T cells	HiMyc_miR21KO_vs_HiMyc	Sfpq	Hi-Myc	1.54932128963275	-0.330499987913267	54310	0.354071727069439	9.94223905264131e-11	3.32628694175562e-09	99.3252361673414	100
T cells	HiMyc_miR21KO_vs_HiMyc	Zmym1	Hi-Myc	0.0557032858660764	0.0210799144800271	77826	0.507383285415322	0.387459388764758	0.996373115191126	5.26315789473684	3.86473429951691
T cells	HiMyc_miR21KO_vs_HiMyc	Zmym6	Hi-Myc	0.00187084259260444	-0.0101335373580622	76157.5	0.49650557087628	0.170851838821314	0.629564664464347	0.269905533063428	0.966183574879227
T cells	HiMyc_miR21KO_vs_HiMyc	Gm12942	Hi-Myc	0	0	76693.5	0.5	1	1	0	0
T cells	HiMyc_miR21KO_vs_HiMyc	Smim12	Hi-Myc	0.0640517455474536	-0.0492949797509045	72457.5	0.472383578790901	0.00654501899405201	0.056281354160391	5.93792172739541	11.5942028985507
T cells	HiMyc_miR21KO_vs_HiMyc	Gja4	Hi-Myc	0.00241802897331721	0.00241802897331721	76900.5	0.501349527665317	0.455635113889685	1	0.269905533063428	0
T cells	HiMyc_miR21KO_vs_HiMyc	Gjb3	Hi-Myc	0.00483605794663443	-0.00381978489987792	76366.5	0.497868137456238	0.494935111658524	1	0.539811066126856	0.966183574879227
T cells	HiMyc_miR21KO_vs_HiMyc	Gjb4	Hi-Myc	0.00335345026961943	-0.0100406981469979	76158.5	0.496512090333601	0.171652243162677	0.629564664464347	0.269905533063428	0.966183574879227
T cells	HiMyc_miR21KO_vs_HiMyc	Gjb5	Hi-Myc	0	0	76693.5	0.5	1	1	0	0
T cells	HiMyc_miR21KO_vs_HiMyc	Zscan20	Hi-Myc	0.00335345026961943	-0.00530239257689291	76161	0.496528388976902	0.173665105720517	0.629564664464347	0.269905533063428	0.966183574879227
T cells	HiMyc_miR21KO_vs_HiMyc	Phc2	Hi-Myc	0.276157381613172	-0.153949578317007	66501	0.433550431262102	0.000137903420197606	0.00184495415790261	22.9419703103914	36.231884057971
T cells	HiMyc_miR21KO_vs_HiMyc	A3galt2	Hi-Myc	0.00148260767701499	-0.00913200380770104	76056	0.495843845958262	0.0600991618160358	0.290242106978215	0.134952766531714	0.966183574879227
T cells	HiMyc_miR21KO_vs_HiMyc	Zfp362	Hi-Myc	0.0285410162444633	-0.0122104291776417	75796	0.494148787054966	0.379851562324641	0.982359397990252	2.69905533063428	3.86473429951691
T cells	HiMyc_miR21KO_vs_HiMyc	Trim62	Hi-Myc	0.0107664886546944	0.00406941444638575	76684	0.499938065155456	0.987725111870395	1	0.944669365721997	0.966183574879227
T cells	HiMyc_miR21KO_vs_HiMyc	Azin2	Hi-Myc	0.00296521535402999	0.00296521535402999	76900.5	0.501349527665317	0.455635113889685	1	0.269905533063428	0
T cells	HiMyc_miR21KO_vs_HiMyc	Ak2	Hi-Myc	0.236423834640049	-0.122220394002925	67088	0.437377352709161	0.000158572785228888	0.00208312678087125	19.4331983805668	33.3333333333333
T cells	HiMyc_miR21KO_vs_HiMyc	Rnf19b	Hi-Myc	0.312809035617637	-0.340546056100117	48136.5	0.313823857302118	5.09394416299202e-21	5.83469899891086e-19	29.1497975708502	72.463768115942
T cells	HiMyc_miR21KO_vs_HiMyc	Tmem54	Hi-Myc	0.00148260767701499	-0.00186592942713933	76427	0.498262564624121	0.336543100980498	0.924102525271439	0.134952766531714	0.483091787439614
T cells	HiMyc_miR21KO_vs_HiMyc	Fndc5	Hi-Myc	0.00148260767701499	-0.00856300363544798	75687	0.493438166207045	0.0100903760794715	0.078129499205258	0.134952766531714	1.44927536231884
T cells	HiMyc_miR21KO_vs_HiMyc	S100pbp	Hi-Myc	0.0608404822085465	-0.00840626056355228	75880.5	0.494699681198537	0.567952665318122	1	5.66801619433198	6.76328502415459
T cells	HiMyc_miR21KO_vs_HiMyc	Yars	Hi-Myc	0.0291752991449299	-0.0194112208299899	75512.5	0.49230052090464	0.263675987918682	0.831659532160226	2.83400809716599	4.34782608695652
T cells	HiMyc_miR21KO_vs_HiMyc	C77080	Hi-Myc	0.00928388097767941	-0.000761730334783571	76212	0.496860881300241	0.410942547810504	1	0.809716599190283	1.44927536231884
T cells	HiMyc_miR21KO_vs_HiMyc	Gm12976	Hi-Myc	0.00187084259260444	0.00187084259260444	76797	0.500674763832659	0.598898978679144	1	0.134952766531714	0
T cells	HiMyc_miR21KO_vs_HiMyc	Rbbp4	Hi-Myc	0.609310717236886	-0.274836427980433	59655	0.388918226446831	2.81279174674694e-07	5.76238182337971e-06	50.7422402159244	77.7777777777778
T cells	HiMyc_miR21KO_vs_HiMyc	Gm26722	Hi-Myc	0	0	76693.5	0.5	1	1	0	0
T cells	HiMyc_miR21KO_vs_HiMyc	Zbtb8os	Hi-Myc	0.0683086110045799	-0.00485566904392616	75874.5	0.494660564454615	0.577507544833064	1	6.07287449392713	7.2463768115942
T cells	HiMyc_miR21KO_vs_HiMyc	Zbtb8a	Hi-Myc	0.0053832443273472	-0.0320196639906034	73779	0.480999041639774	3.27459633109241e-05	0.000483127626209141	0.539811066126856	4.34782608695652
T cells	HiMyc_miR21KO_vs_HiMyc	Zbtb8b	Hi-Myc	0.00459000996175729	-0.00406583288475505	76264	0.4971998930809	0.326195742077011	0.924102525271439	0.404858299595142	0.966183574879227
T cells	HiMyc_miR21KO_vs_HiMyc	Bsdc1	Hi-Myc	0.12505917735698	-0.113015092599702	69686.5	0.454318162556149	0.00056303314296132	0.00664213426693891	11.0661268556005	19.8067632850242
T cells	HiMyc_miR21KO_vs_HiMyc	Fam229a	Hi-Myc	0	0	76693.5	0.5	1	1	0	0
T cells	HiMyc_miR21KO_vs_HiMyc	Marcksl1	Hi-Myc	0.374405978957568	-0.306530103194924	45911.5	0.299318064764289	8.35812389287827e-23	1.14319468680709e-20	45.6140350877193	90.3381642512077
T cells	HiMyc_miR21KO_vs_HiMyc	Hdac1	Hi-Myc	0.291290916546909	0.0162400911599817	77530	0.505453526048492	0.748136720731736	1	24.2914979757085	23.1884057971014
T cells	HiMyc_miR21KO_vs_HiMyc	Lck	Hi-Myc	0.466908204825235	0.0587527304110965	79308	0.517045121164114	0.386651375448203	0.994955487153788	37.7867746288799	38.1642512077295
T cells	HiMyc_miR21KO_vs_HiMyc	Eif3i	Hi-Myc	0.93917362436623	-0.0711441756146697	71870	0.468553397615182	0.132041046418943	0.52400751101365	90.9581646423752	99.0338164251208
T cells	HiMyc_miR21KO_vs_HiMyc	Tmem234	Hi-Myc	0.808963233922639	-0.139731831962745	66857.5	0.435874617796815	0.00314615034067542	0.0300798880433326	77.5978407557355	83.0917874396135
T cells	HiMyc_miR21KO_vs_HiMyc	Iqcc	Hi-Myc	0.0205807914786756	0.00718664306205827	76680.5	0.499915247054835	0.987887223951674	1	1.88933873144399	1.93236714975845
T cells	HiMyc_miR21KO_vs_HiMyc	Ccdc28b	Hi-Myc	0.0118608614161199	-0.00406105581095411	76410	0.498151733849674	0.661351834884909	1	1.07962213225371	1.44927536231884
T cells	HiMyc_miR21KO_vs_HiMyc	Txlna	Hi-Myc	0.184638645701846	-0.0457492050578991	73395	0.478495570028751	0.149119337948437	0.575153341748511	16.1943319838057	20.7729468599034
T cells	HiMyc_miR21KO_vs_HiMyc	Kpna6	Hi-Myc	0.0532684923583482	-0.046941304400295	73540.5	0.479444151068865	0.0279985201408755	0.17874133243871	5.12820512820513	9.17874396135266
T cells	HiMyc_miR21KO_vs_HiMyc	Tmem39b	Hi-Myc	0.0359540546295383	0.000821695245141939	76596.5	0.499367612639924	0.928340670350914	1	3.23886639676113	3.38164251207729
T cells	HiMyc_miR21KO_vs_HiMyc	Khdrbs1	Hi-Myc	0.613622647345261	-0.373060197666775	53122	0.346326611772836	1.73955917851538e-12	7.23581932358492e-11	52.2267206477733	87.9227053140097
T cells	HiMyc_miR21KO_vs_HiMyc	Ptp4a2	Hi-Myc	1.44318051167739	-0.37298025506963	51787	0.337623136250139	5.46532015746897e-13	2.37532008040128e-11	99.055330634278	100
T cells	HiMyc_miR21KO_vs_HiMyc	Adgrb2	Hi-Myc	0	-0.00530730574235802	76323	0.497584541062802	0.0588303687495352	0.289262790053752	0	0.483091787439614
T cells	HiMyc_miR21KO_vs_HiMyc	Col16a1	Hi-Myc	0.00561252777781332	0.002263990673659	76738	0.500290115850757	0.919790173882289	1	0.539811066126856	0.483091787439614
T cells	HiMyc_miR21KO_vs_HiMyc	Pef1	Hi-Myc	0.0454839835920948	-0.0334965901971163	74429	0.485236688898016	0.0839049205921525	0.377361163173836	4.31848852901484	7.2463768115942
T cells	HiMyc_miR21KO_vs_HiMyc	Tinagl1	Hi-Myc	0.0659563451365254	-0.0919938989309808	66827	0.435675774348543	1.92079539286711e-07	4.04550131113641e-06	8.23211875843455	21.256038647343
T cells	HiMyc_miR21KO_vs_HiMyc	Serinc2	Hi-Myc	0.00741303838507497	0.000715964176766314	76475	0.498575498575499	0.672949053446452	1	0.67476383265857	0.966183574879227
T cells	HiMyc_miR21KO_vs_HiMyc	Fabp3	Hi-Myc	0	0	76693.5	0.5	1	1	0	0
T cells	HiMyc_miR21KO_vs_HiMyc	Zcchc17	Hi-Myc	0.156769929735672	-0.000759413199587805	77253	0.503647636370748	0.789503862047054	1	14.17004048583	13.0434782608696
T cells	HiMyc_miR21KO_vs_HiMyc	Snrnp40	Hi-Myc	0.151846775269284	-0.0750493347858869	71813.5	0.468185048276581	0.0237979392367476	0.15600498537718	13.6302294197031	19.8067632850242
T cells	HiMyc_miR21KO_vs_HiMyc	Nkain1	Hi-Myc	0.00093542129630222	0.00093542129630222	76797	0.500674763832659	0.598898978679144	1	0.134952766531714	0
T cells	HiMyc_miR21KO_vs_HiMyc	Pum1	Hi-Myc	0.620929052469102	-0.25875591411947	58281.5	0.379963751817299	2.60398962469624e-08	6.26790546101833e-07	62.3481781376518	90.8212560386473
T cells	HiMyc_miR21KO_vs_HiMyc	Sdc3	Hi-Myc	0.0319815630338365	-0.0166049569410832	75624.5	0.493030700124522	0.319361892248321	0.924102525271439	2.96896086369771	4.34782608695652
T cells	HiMyc_miR21KO_vs_HiMyc	Laptm5	Hi-Myc	1.37366919813277	-0.0434506900063383	74445	0.485341000215142	0.5146483467826	1	78.9473684210526	80.1932367149759
T cells	HiMyc_miR21KO_vs_HiMyc	Gm12962	Hi-Myc	0	0	76693.5	0.5	1	1	0	0
T cells	HiMyc_miR21KO_vs_HiMyc	Ptpru	Hi-Myc	0	0	76693.5	0.5	1	1	0	0
T cells	HiMyc_miR21KO_vs_HiMyc	Mecr	Hi-Myc	0.0185509974209478	-0.00937529975679292	76083.5	0.496023131034573	0.446466633700322	1	1.61943319838057	2.41545893719807
T cells	HiMyc_miR21KO_vs_HiMyc	Srsf4	Hi-Myc	0.109130729689548	-0.0676518963956619	72092.5	0.470003976868965	0.0160887533329516	0.113914644487756	9.98650472334683	15.9420289855072
T cells	HiMyc_miR21KO_vs_HiMyc	Epb41	Hi-Myc	0.516757863836594	-0.207960315013353	63771.5	0.415755572506145	3.99750726041439e-05	0.000581664823649283	39.136302294197	59.4202898550725
T cells	HiMyc_miR21KO_vs_HiMyc	Oprd1	Hi-Myc	0.00217198098844008	0.00217198098844008	76797	0.500674763832659	0.598898978679144	1	0.134952766531714	0
T cells	HiMyc_miR21KO_vs_HiMyc	Ythdf2	Hi-Myc	0.262989239449767	-0.338768441504428	49223	0.320907247680703	1.07274391628094e-20	1.1992039202579e-18	26.0458839406208	65.7004830917874
T cells	HiMyc_miR21KO_vs_HiMyc	Gmeb1	Hi-Myc	0.0372609463070189	-0.0180226478762095	75319.5	0.491042265641808	0.239837282948495	0.779591542157323	3.50877192982456	5.31400966183575
T cells	HiMyc_miR21KO_vs_HiMyc	Gm28874	Hi-Myc	0.00187084259260444	-0.00343646314975358	76427	0.498262564624121	0.336543100980498	0.924102525271439	0.134952766531714	0.483091787439614
T cells	HiMyc_miR21KO_vs_HiMyc	Taf12	Hi-Myc	0.0755076075135731	-0.00157420981134046	76633.5	0.499608832560778	0.969525490000611	1	7.15249662618084	7.2463768115942
T cells	HiMyc_miR21KO_vs_HiMyc	Rab42	Hi-Myc	0	0	76693.5	0.5	1	1	0	0
T cells	HiMyc_miR21KO_vs_HiMyc	Snhg12	Hi-Myc	0.146593112132485	-0.153401814041827	67598.5	0.440705535671211	2.291377133077e-05	0.000346643468434004	12.280701754386	23.6714975845411
T cells	HiMyc_miR21KO_vs_HiMyc	Trnau1ap	Hi-Myc	0.0941304598798904	-0.000712018962488778	76554.5	0.499093795432468	0.93460008648867	1	8.50202429149797	8.69565217391304
T cells	HiMyc_miR21KO_vs_HiMyc	Rcc1	Hi-Myc	0.02245163407128	-0.024176117265436	74562.5	0.486107036450286	0.0275362219779252	0.176189387295189	2.02429149797571	4.83091787439614
T cells	HiMyc_miR21KO_vs_HiMyc	Gm17300	Hi-Myc	0.00296521535402999	-0.00903916459663668	76159.5	0.496518609790921	0.172455210549955	0.629564664464347	0.269905533063428	0.966183574879227
T cells	HiMyc_miR21KO_vs_HiMyc	Phactr4	Hi-Myc	0.0765349221373545	-0.226994845333193	54776.5	0.357113053909393	1.18270617219947e-27	2.50002581054382e-25	6.07287449392713	36.231884057971
T cells	HiMyc_miR21KO_vs_HiMyc	Med18	Hi-Myc	0.00631866562364942	0.00631866562364942	77211	0.503373819163293	0.236729465566766	0.772227268813806	0.67476383265857	0
T cells	HiMyc_miR21KO_vs_HiMyc	Sesn2	Hi-Myc	0.0237752902831717	-0.0256319979854456	74914.5	0.488401885427057	0.060567103422132	0.290432313625781	2.02429149797571	4.34782608695652
T cells	HiMyc_miR21KO_vs_HiMyc	Gm12981	Hi-Myc	0.00296521535402999	0.00296521535402999	76900.5	0.501349527665317	0.455635113889685	1	0.269905533063428	0
T cells	HiMyc_miR21KO_vs_HiMyc	Atpif1	Hi-Myc	0.890438062866451	-0.0623386996462135	68821	0.448675572245366	0.00953254336957523	0.0752378473962536	95.0067476383266	97.5845410628019
T cells	HiMyc_miR21KO_vs_HiMyc	Gm12999	Hi-Myc	0	0	76693.5	0.5	1	1	0	0
T cells	HiMyc_miR21KO_vs_HiMyc	Dnajc8	Hi-Myc	0.631556969858697	-0.0759396566994457	71580.5	0.466666014720935	0.116633427851427	0.475615654928338	48.582995951417	58.9371980676328
T cells	HiMyc_miR21KO_vs_HiMyc	Ptafr	Hi-Myc	0.0217664195541024	0.0117208082416395	77096	0.50262408157145	0.566652249398602	1	1.48448043184885	0.966183574879227
T cells	HiMyc_miR21KO_vs_HiMyc	Eya3	Hi-Myc	0.0465999176956568	0.00338071563700122	76933	0.501561410028229	0.841929483858068	1	4.18353576248313	3.86473429951691
T cells	HiMyc_miR21KO_vs_HiMyc	Smpdl3b	Hi-Myc	0.0115429584858733	-0.01246580141546	75770.5	0.493982540893296	0.204895042882197	0.700563337400789	1.21457489878543	2.41545893719807
T cells	HiMyc_miR21KO_vs_HiMyc	Rpa2	Hi-Myc	0.180601833389829	0.0714244134893225	81599	0.531981197885088	0.0230748150066492	0.153033542080607	16.3292847503374	10.1449275362319
T cells	HiMyc_miR21KO_vs_HiMyc	Ppp1r8	Hi-Myc	0.0824453144633047	-0.00411311400181866	75540.5	0.49248306570961	0.476625043148489	1	7.42240215924426	9.17874396135266
T cells	HiMyc_miR21KO_vs_HiMyc	Stx12	Hi-Myc	0.0833088808142375	-0.0157629155998997	75463	0.491977807767281	0.450337301189471	1	7.55735492577598	9.17874396135266
T cells	HiMyc_miR21KO_vs_HiMyc	Fam76a	Hi-Myc	0.120323779136379	-0.0177218349193918	75669.5	0.493324075703938	0.589369325373008	1	10.7962213225371	12.0772946859903
T cells	HiMyc_miR21KO_vs_HiMyc	Ahdc1	Hi-Myc	0.0510645052611128	-0.0120541634749303	75347.5	0.491224810446778	0.299364495132324	0.892871118627091	4.45344129554656	6.28019323671498
T cells	HiMyc_miR21KO_vs_HiMyc	Gm26615	Hi-Myc	0	0	76693.5	0.5	1	1	0	0
T cells	HiMyc_miR21KO_vs_HiMyc	Wasf2	Hi-Myc	0.342101531095366	-0.245721984089352	60109.5	0.39188131979894	1.50546763219608e-08	3.7599498801099e-07	29.1497975708502	51.207729468599
T cells	HiMyc_miR21KO_vs_HiMyc	Gpr3	Hi-Myc	0	0	76693.5	0.5	1	1	0	0
T cells	HiMyc_miR21KO_vs_HiMyc	Cd164l2	Hi-Myc	0.00148260767701499	0.00148260767701499	76797	0.500674763832659	0.598898978679144	1	0.134952766531714	0
T cells	HiMyc_miR21KO_vs_HiMyc	Map3k6	Hi-Myc	0.00093542129630222	-0.00772042155021012	76055.5	0.495840586229602	0.0598982487492096	0.290242106978215	0.134952766531714	0.966183574879227
T cells	HiMyc_miR21KO_vs_HiMyc	Sytl1	Hi-Myc	0.0555443344009531	0.00165050868367534	76814.5	0.500788854335765	0.926699912798184	1	4.99325236167341	4.83091787439614
T cells	HiMyc_miR21KO_vs_HiMyc	Tmem222	Hi-Myc	0.0421305333224754	-0.00841475529064802	76090	0.496065507507155	0.619086119786383	1	4.04858299595142	4.83091787439614
T cells	HiMyc_miR21KO_vs_HiMyc	Wdtc1	Hi-Myc	0.101314523313224	-0.0377479624032267	73324.5	0.478035948287665	0.0620083588586576	0.296304636288842	8.90688259109312	13.5265700483092
T cells	HiMyc_miR21KO_vs_HiMyc	Slc9a1	Hi-Myc	0.0811048937170021	-0.0215726596781918	75229.5	0.490455514482974	0.363119248767448	0.949908006141476	7.28744939271255	9.17874396135266
T cells	HiMyc_miR21KO_vs_HiMyc	Fam46b	Hi-Myc	0	0	76693.5	0.5	1	1	0	0
T cells	HiMyc_miR21KO_vs_HiMyc	Trnp1	Hi-Myc	0	0	76693.5	0.5	1	1	0	0
T cells	HiMyc_miR21KO_vs_HiMyc	Kdf1	Hi-Myc	0.00335345026961943	-0.00334362393868922	76529.5	0.498930808999459	0.629408211987766	1	0.269905533063428	0.483091787439614
T cells	HiMyc_miR21KO_vs_HiMyc	Nudc	Hi-Myc	0.402763960926971	-0.26725663295637	54807.5	0.357315157086324	6.45847309793583e-12	2.49694265017489e-10	40.6207827260459	73.4299516908213
T cells	HiMyc_miR21KO_vs_HiMyc	Gpatch3	Hi-Myc	0.0159907815169183	-0.00858697855666812	76081	0.496006832391272	0.444602191812911	1	1.61943319838057	2.41545893719807
T cells	HiMyc_miR21KO_vs_HiMyc	Gpn2	Hi-Myc	0.0328298878103849	-0.0196741694409422	75812.5	0.494256358100752	0.42593258956847	1	3.23886639676113	4.34782608695652
T cells	HiMyc_miR21KO_vs_HiMyc	Sfn	Hi-Myc	0.927808124887038	-0.39582821115779	43727	0.285076310247935	2.33678832320775e-24	3.62233347274844e-22	97.3009446693657	96.1352657004831
T cells	HiMyc_miR21KO_vs_HiMyc	Zdhhc18	Hi-Myc	0.473029593107214	-0.0786035395137636	73246	0.477524170888015	0.251842431675462	0.806437174353407	37.1120107962213	38.6473429951691
T cells	HiMyc_miR21KO_vs_HiMyc	Pigv	Hi-Myc	0.00390063665033221	-0.00279643755797645	76265	0.49720641253822	0.327324485502455	0.924102525271439	0.404858299595142	0.966183574879227
T cells	HiMyc_miR21KO_vs_HiMyc	Arid1a	Hi-Myc	0.306342922348747	-0.333308189730035	53922.5	0.351545437357794	4.3975312761614e-15	2.49393651788549e-13	26.0458839406208	57.487922705314
T cells	HiMyc_miR21KO_vs_HiMyc	Rps6ka1	Hi-Myc	0.102850389942446	-0.016318080852075	75522	0.492362455749183	0.506122600815081	1	9.04183535762483	10.6280193236715
T cells	HiMyc_miR21KO_vs_HiMyc	Hmgn2	Hi-Myc	0.147049198607274	-0.0399747691666879	74186	0.483652460769166	0.225319815489213	0.751993160579186	12.8205128205128	15.9420289855072
T cells	HiMyc_miR21KO_vs_HiMyc	Dhdds	Hi-Myc	0.0220801636901016	-0.00331836467718239	76143	0.496411038745135	0.544833781159625	1	2.15924426450742	2.89855072463768
T cells	HiMyc_miR21KO_vs_HiMyc	Aim1l	Hi-Myc	0	0	76693.5	0.5	1	1	0	0
T cells	HiMyc_miR21KO_vs_HiMyc	Cd52	Hi-Myc	1.54728079963848	-0.0809766704898343	73342.5	0.478153298519431	0.332570282982499	0.924102525271439	77.7327935222672	79.7101449275362
T cells	HiMyc_miR21KO_vs_HiMyc	Ubxn11	Hi-Myc	0.0107664886546944	-0.00515542857237965	76407	0.498132175477713	0.657989122554235	1	1.07962213225371	1.44927536231884
T cells	HiMyc_miR21KO_vs_HiMyc	Sh3bgrl3	Hi-Myc	0.88090045939853	-0.210984609781727	65903.5	0.429655055513179	0.00146663072107615	0.0155079550744989	61.808367071525	74.8792270531401
T cells	HiMyc_miR21KO_vs_HiMyc	Cep85	Hi-Myc	0.0189559968709483	0.00360307981612726	77128.5	0.502835963934362	0.597694753052588	1	2.02429149797571	1.44927536231884
T cells	HiMyc_miR21KO_vs_HiMyc	Catsper4	Hi-Myc	0	0	76693.5	0.5	1	1	0	0
T cells	HiMyc_miR21KO_vs_HiMyc	Cnksr1	Hi-Myc	0.00241802897331721	0.00241802897331721	76900.5	0.501349527665317	0.455635113889685	1	0.269905533063428	0
T cells	HiMyc_miR21KO_vs_HiMyc	Zfp593	Hi-Myc	0.158814059405207	-0.0422847594572436	73065	0.476344149113028	0.0922376886550098	0.406272160751333	13.7651821862348	18.8405797101449
T cells	HiMyc_miR21KO_vs_HiMyc	E130218I03Rik	Hi-Myc	0.00148260767701499	0.00148260767701499	76797	0.500674763832659	0.598898978679144	1	0.134952766531714	0
T cells	HiMyc_miR21KO_vs_HiMyc	Grrp1	Hi-Myc	0.00217198098844008	0.00217198098844008	76797	0.500674763832659	0.598898978679144	1	0.134952766531714	0
T cells	HiMyc_miR21KO_vs_HiMyc	Pdik1l	Hi-Myc	0.0270584085674483	-0.0119914880933554	75705.5	0.493558776167472	0.325119151819725	0.924102525271439	2.56410256410256	3.86473429951691
T cells	HiMyc_miR21KO_vs_HiMyc	Slc30a2	Hi-Myc	0	-0.00334853710415432	76323	0.497584541062802	0.0588303687495352	0.289262790053752	0	0.483091787439614
T cells	HiMyc_miR21KO_vs_HiMyc	Extl1	Hi-Myc	0.00148260767701499	-0.00717323516949735	76056.5	0.495847105686923	0.0603005376787006	0.290242106978215	0.134952766531714	0.966183574879227
T cells	HiMyc_miR21KO_vs_HiMyc	Pafah2	Hi-Myc	0.00093542129630222	-0.0124587271203151	75685	0.493425127292404	0.00994224770601156	0.0776543982734904	0.134952766531714	1.44927536231884
T cells	HiMyc_miR21KO_vs_HiMyc	Stmn1	Hi-Myc	0.190945236210247	0.0249733880892755	78163.5	0.509583602260948	0.48853577506633	1	14.7098515519568	13.0434782608696
T cells	HiMyc_miR21KO_vs_HiMyc	Paqr7	Hi-Myc	0.0174733891939333	0.00407924077731596	76829	0.50088338646691	0.857681891372272	1	1.61943319838057	1.44927536231884
T cells	HiMyc_miR21KO_vs_HiMyc	Aunip	Hi-Myc	0.00148260767701499	0.00148260767701499	76797	0.500674763832659	0.598898978679144	1	0.134952766531714	0
T cells	HiMyc_miR21KO_vs_HiMyc	Mtfr1l	Hi-Myc	0.0788442932487815	-0.0545936546745026	72799	0.474609973465809	0.0182358446811556	0.126233956691346	7.01754385964912	12.0772946859903
T cells	HiMyc_miR21KO_vs_HiMyc	Sepn1	Hi-Myc	0	0	76693.5	0.5	1	1	0	0
T cells	HiMyc_miR21KO_vs_HiMyc	Man1c1	Hi-Myc	0.0112969105009962	-0.00740454365797916	75839	0.494429123719742	0.165847673666651	0.618094263198743	0.809716599190283	1.93236714975845
T cells	HiMyc_miR21KO_vs_HiMyc	Ldlrap1	Hi-Myc	0.0582422489266942	0.0116144975899781	76759.5	0.500430284183145	0.961268281986042	1	5.26315789473684	5.31400966183575
T cells	HiMyc_miR21KO_vs_HiMyc	Tmem57	Hi-Myc	0	0	76693.5	0.5	1	1	0	0
T cells	HiMyc_miR21KO_vs_HiMyc	Rhd	Hi-Myc	0	0	76693.5	0.5	1	1	0	0
T cells	HiMyc_miR21KO_vs_HiMyc	Tmem50a	Hi-Myc	0.488147751084119	-0.140016923480263	66296	0.432213942511425	0.00101545559178294	0.0113189709588384	40.4858299595142	60.8695652173913
T cells	HiMyc_miR21KO_vs_HiMyc	Rsrp1	Hi-Myc	0.907811614776866	-0.339587767678987	56353.5	0.36739423810362	1.84894442282352e-09	5.23649886960933e-08	77.5978407557355	97.5845410628019
T cells	HiMyc_miR21KO_vs_HiMyc	Syf2	Hi-Myc	0.799214071105062	-0.235984654777108	63130	0.411573340635126	6.59273741053596e-05	0.000932447264414733	62.753036437247	84.5410628019324
T cells	HiMyc_miR21KO_vs_HiMyc	Runx3	Hi-Myc	0.738770357465532	-0.083925789682495	72626.5	0.473485367078044	0.212008147848431	0.717659410414172	49.7975708502024	56.0386473429952
T cells	HiMyc_miR21KO_vs_HiMyc	Clic4	Hi-Myc	0.674344572509949	-0.205391085173156	56041	0.365356907691004	1.83770686283402e-13	8.58039356920014e-12	84.4804318488529	97.1014492753623
T cells	HiMyc_miR21KO_vs_HiMyc	Srrm1	Hi-Myc	1.14636461272712	-0.138405856293912	68102.5	0.443991342160679	0.0114470073932562	0.0863068146762327	91.497975708502	97.5845410628019
T cells	HiMyc_miR21KO_vs_HiMyc	Ncmap	Hi-Myc	0.00148260767701499	-0.00717323516949735	76426	0.4982560451668	0.334729725519411	0.924102525271439	0.134952766531714	0.483091787439614
T cells	HiMyc_miR21KO_vs_HiMyc	Rcan3	Hi-Myc	0.0371355239107176	0.0145165324753349	77551	0.50559043465222	0.424469095953036	1	3.50877192982456	2.41545893719807
T cells	HiMyc_miR21KO_vs_HiMyc	Nipal3	Hi-Myc	0.062957372786028	-0.024570479328671	74187	0.483658980226486	0.0906124295721854	0.400326850163871	5.66801619433198	9.17874396135266
T cells	HiMyc_miR21KO_vs_HiMyc	Stpg1	Hi-Myc	0.00241802897331721	0.00241802897331721	76797	0.500674763832659	0.598898978679144	1	0.134952766531714	0
T cells	HiMyc_miR21KO_vs_HiMyc	Grhl3	Hi-Myc	0	-0.00530730574235802	76323	0.497584541062802	0.0588303687495352	0.289262790053752	0	0.483091787439614
T cells	HiMyc_miR21KO_vs_HiMyc	Ifnlr1	Hi-Myc	0.00296521535402999	0.00296521535402999	76900.5	0.501349527665317	0.455635113889685	1	0.269905533063428	0
T cells	HiMyc_miR21KO_vs_HiMyc	Myom3	Hi-Myc	0	0	76693.5	0.5	1	1	0	0
T cells	HiMyc_miR21KO_vs_HiMyc	Srsf10	Hi-Myc	0.569592414155578	-0.363038995345383	52040.5	0.339275818680853	1.24603148151789e-13	5.92489243522577e-12	52.7665317139001	85.9903381642512
T cells	HiMyc_miR21KO_vs_HiMyc	Pnrc2	Hi-Myc	0.159703138980906	0.0176038964556521	77759	0.506946481774857	0.612040260371534	1	14.3049932523617	13.0434782608696
T cells	HiMyc_miR21KO_vs_HiMyc	Fuca1	Hi-Myc	0.457077277263931	-0.0161188649933749	75779	0.494037956280519	0.77467108063714	1	52.0917678812416	53.1400966183575
T cells	HiMyc_miR21KO_vs_HiMyc	Hmgcl	Hi-Myc	0.055298286416076	-0.0231732993747882	74669	0.486801358654906	0.144324964474795	0.560931771759967	4.99325236167341	7.72946859903382
T cells	HiMyc_miR21KO_vs_HiMyc	Gale	Hi-Myc	0.026899457102325	-0.00437537717957006	76179.5	0.496648998937328	0.60887991251434	1	2.69905533063428	3.38164251207729
T cells	HiMyc_miR21KO_vs_HiMyc	Lypla2	Hi-Myc	0.118978561582351	-0.041450342632622	74121.5	0.483231955772002	0.182106351110216	0.645173545639879	10.7962213225371	14.0096618357488
T cells	HiMyc_miR21KO_vs_HiMyc	Pithd1	Hi-Myc	0.103431105391981	-0.0149111453533847	75843	0.494455201549023	0.629319356594427	1	9.17678812415655	10.1449275362319
T cells	HiMyc_miR21KO_vs_HiMyc	Tceb3	Hi-Myc	0	0	76693.5	0.5	1	1	0	0
T cells	HiMyc_miR21KO_vs_HiMyc	Gm24362	Hi-Myc	0.00780127330066441	-0.00420310665000225	76103.5	0.49615352018098	0.28539840313006	0.871637947541611	0.67476383265857	1.44927536231884
T cells	HiMyc_miR21KO_vs_HiMyc	Rpl11	Hi-Myc	3.4292379391676	-0.139667838303411	62464.5	0.407234641788418	4.37911401910725e-05	0.000633228601817673	100	100
T cells	HiMyc_miR21KO_vs_HiMyc	Id3	Hi-Myc	0.703461583223619	0.105205990169041	88267	0.575452939297333	4.84676519930093e-06	8.23808365600477e-05	90.6882591093117	82.1256038647343
T cells	HiMyc_miR21KO_vs_HiMyc	E2f2	Hi-Myc	0.0174566246595223	0.00210370760470126	76463.5	0.498500524816314	0.767741845893244	1	1.61943319838057	1.93236714975845
T cells	HiMyc_miR21KO_vs_HiMyc	Asap3	Hi-Myc	0	0	76693.5	0.5	1	1	0	0
T cells	HiMyc_miR21KO_vs_HiMyc	Tcea3	Hi-Myc	0	-0.00334853710415432	76323	0.497584541062802	0.0588303687495352	0.289262790053752	0	0.483091787439614
T cells	HiMyc_miR21KO_vs_HiMyc	Zfp46	Hi-Myc	0.0237752902831717	0.00981214169430131	77145	0.502943534980148	0.583859624417905	1	2.02429149797571	1.44927536231884
T cells	HiMyc_miR21KO_vs_HiMyc	Hnrnpr	Hi-Myc	0.257468685570512	-0.232518631164466	60520	0.394557557028953	2.16144072697066e-09	6.0261174800386e-08	21.7273954116059	43.9613526570048
T cells	HiMyc_miR21KO_vs_HiMyc	Htr1d	Hi-Myc	0	0	76693.5	0.5	1	1	0	0
T cells	HiMyc_miR21KO_vs_HiMyc	Luzp1	Hi-Myc	0.195862561633169	-0.417751400231687	36909.5	0.240629909966294	3.33485849842191e-42	1.36038824219836e-39	23.2118758434548	76.8115942028985
T cells	HiMyc_miR21KO_vs_HiMyc	Kdm1a	Hi-Myc	0.496049061379287	-0.393689291392362	48719.5	0.317624700919895	2.00024479183021e-17	1.56598289224364e-15	48.0431848852901	86.9565217391304
T cells	HiMyc_miR21KO_vs_HiMyc	C1qb	Hi-Myc	0.0623233983842862	0.0369248700170022	78716.5	0.513188862159114	0.0874914602451178	0.389647851679655	4.58839406207827	1.93236714975845
T cells	HiMyc_miR21KO_vs_HiMyc	C1qc	Hi-Myc	0.0506322416986731	0.0419763988521607	78869	0.514183079400471	0.0394582880390043	0.23087169438423	3.77867746288799	0.966183574879227
T cells	HiMyc_miR21KO_vs_HiMyc	C1qa	Hi-Myc	0.0613951631036867	0.0613951631036867	79695	0.519568151147099	0.00387167019845349	0.0361448065557514	3.9136302294197	0
T cells	HiMyc_miR21KO_vs_HiMyc	Zbtb40	Hi-Myc	0.0218341157052244	-0.0108304870426212	75216.5	0.49037076153781	0.104045249736773	0.435041114470914	1.88933873144399	3.86473429951691
T cells	HiMyc_miR21KO_vs_HiMyc	Gm13003	Hi-Myc	0	0	76693.5	0.5	1	1	0	0
T cells	HiMyc_miR21KO_vs_HiMyc	Wnt4	Hi-Myc	0.0684828040440875	-0.111205650991198	64571.5	0.420971138362443	9.66018421917931e-12	3.64640590039541e-10	5.93792172739541	22.7053140096618
T cells	HiMyc_miR21KO_vs_HiMyc	Cdc42	Hi-Myc	1.69752889710618	-0.0989586741926793	70506.5	0.459664117558854	0.0743591491611927	0.343123424547738	99.8650472334683	99.5169082125604
T cells	HiMyc_miR21KO_vs_HiMyc	2810405F17Rik	Hi-Myc	0.0216751642401011	-0.0307688808373199	73833	0.481351092335074	0.00437451602610854	0.0400931204726353	2.02429149797571	5.79710144927536
T cells	HiMyc_miR21KO_vs_HiMyc	Hspg2	Hi-Myc	0	0	76693.5	0.5	1	1	0	0
T cells	HiMyc_miR21KO_vs_HiMyc	Usp48	Hi-Myc	0.155834816938094	0.019551868153545	77525	0.50542092876189	0.689545982739371	1	13.9001349527665	13.0434782608696
T cells	HiMyc_miR21KO_vs_HiMyc	Rap1gap	Hi-Myc	0	-0.00334853710415432	76323	0.497584541062802	0.0588303687495352	0.289262790053752	0	0.483091787439614
T cells	HiMyc_miR21KO_vs_HiMyc	Alpl	Hi-Myc	0.00148260767701499	0.00148260767701499	76797	0.500674763832659	0.598898978679144	1	0.134952766531714	0
T cells	HiMyc_miR21KO_vs_HiMyc	Ece1	Hi-Myc	0.10849905065336	0.00445324739293686	75567.5	0.49265909105726	0.509706334334746	1	8.36707152496626	10.1449275362319
T cells	HiMyc_miR21KO_vs_HiMyc	Eif4g3	Hi-Myc	0.200503098859885	-0.169220587728693	64068	0.417688591601635	4.65739219213212e-07	9.200822706156e-06	17.8137651821862	35.2657004830918
T cells	HiMyc_miR21KO_vs_HiMyc	2310026L22Rik	Hi-Myc	0	0	76693.5	0.5	1	1	0	0
T cells	HiMyc_miR21KO_vs_HiMyc	Hp1bp3	Hi-Myc	0.375462766248227	-0.107927086361547	69399.5	0.452447078305202	0.01059809522935	0.081355863411306	29.0148448043185	39.1304347826087
T cells	HiMyc_miR21KO_vs_HiMyc	Sh2d5	Hi-Myc	0.0053832443273472	0.00203470722319287	76738.5	0.500293375579417	0.918881882025507	1	0.539811066126856	0.483091787439614
T cells	HiMyc_miR21KO_vs_HiMyc	Kif17	Hi-Myc	0	0	76693.5	0.5	1	1	0	0
T cells	HiMyc_miR21KO_vs_HiMyc	Ddost	Hi-Myc	0.524414696358803	-0.182325233077882	62728.5	0.408955778520996	1.26578580887266e-05	0.000198356193702379	61.6734143049933	77.2946859903382
T cells	HiMyc_miR21KO_vs_HiMyc	Pink1	Hi-Myc	0.075507607513573	-0.0169271268661614	75415	0.491664873815904	0.418132310214952	1	7.01754385964912	8.69565217391304
T cells	HiMyc_miR21KO_vs_HiMyc	Cda	Hi-Myc	0	0	76693.5	0.5	1	1	0	0
T cells	HiMyc_miR21KO_vs_HiMyc	AB041806	Hi-Myc	0	0	76693.5	0.5	1	1	0	0
T cells	HiMyc_miR21KO_vs_HiMyc	Mul1	Hi-Myc	0.0931399481726296	-0.0488992821787187	72923	0.475418386173535	0.0340767696171096	0.206449465121686	8.50202429149797	13.5265700483092
T cells	HiMyc_miR21KO_vs_HiMyc	Camk2n1	Hi-Myc	0.300651449277684	-0.114071564243161	70341.5	0.458588407100993	0.0171854980478844	0.120179609205837	24.0215924426451	31.4009661835749
T cells	HiMyc_miR21KO_vs_HiMyc	Pla2g2d	Hi-Myc	0.00148260767701499	0.00148260767701499	76797	0.500674763832659	0.598898978679144	1	0.134952766531714	0
T cells	HiMyc_miR21KO_vs_HiMyc	Otud3	Hi-Myc	0.0474266811300688	-0.0433010527329066	72787	0.474531739977964	0.00484348414654719	0.0438724944976686	4.45344129554656	9.66183574879227
T cells	HiMyc_miR21KO_vs_HiMyc	Rnf186	Hi-Myc	0	-0.00334853710415432	76323	0.497584541062802	0.0588303687495352	0.289262790053752	0	0.483091787439614
T cells	HiMyc_miR21KO_vs_HiMyc	Tmco4	Hi-Myc	0.0156576370122873	0.00700179416577499	76992.5	0.501949317738791	0.658050005696243	1	1.34952766531714	0.966183574879227
T cells	HiMyc_miR21KO_vs_HiMyc	Nbl1	Hi-Myc	0.0567458420642422	-0.0289263541778196	73103	0.476591888491202	0.0266192930794711	0.171122975583042	6.74763832658569	11.5942028985507
T cells	HiMyc_miR21KO_vs_HiMyc	Minos1	Hi-Myc	0	0	76693.5	0.5	1	1	0	0
T cells	HiMyc_miR21KO_vs_HiMyc	Gm16287	Hi-Myc	0.00148260767701499	0.00148260767701499	76797	0.500674763832659	0.598898978679144	1	0.134952766531714	0
T cells	HiMyc_miR21KO_vs_HiMyc	Capzb	Hi-Myc	0.807245264520422	-0.129742077063488	67435	0.43963960439933	0.00395983194426542	0.0369034117707654	82.7260458839406	93.719806763285
T cells	HiMyc_miR21KO_vs_HiMyc	Pqlc2	Hi-Myc	0.0156025466013288	0.0122540094971745	77569	0.505707784883986	0.212332370710935	0.718213642960661	1.61943319838057	0.483091787439614
T cells	HiMyc_miR21KO_vs_HiMyc	Akr7a5	Hi-Myc	0.03648447647584	-0.026574180086297	74400	0.485047624635725	0.0497275568152619	0.277548043943464	3.23886639676113	6.28019323671498
T cells	HiMyc_miR21KO_vs_HiMyc	Mrto4	Hi-Myc	0.133490009269953	-0.103698028463667	67933.5	0.442889553873536	4.31566865605691e-05	0.000624442611018266	12.0107962213225	24.1545893719807
T cells	HiMyc_miR21KO_vs_HiMyc	Emc1	Hi-Myc	0.0507633668652772	-0.0131760701644635	75667.5	0.493311036789298	0.424146491134279	1	4.45344129554656	5.79710144927536
T cells	HiMyc_miR21KO_vs_HiMyc	Ubr4	Hi-Myc	0.2560246574574	-0.181109236284915	63486.5	0.413897527169838	9.19597976399387e-07	1.72997509281865e-05	22.2672064777328	40.5797101449275
T cells	HiMyc_miR21KO_vs_HiMyc	2700016F22Rik	Hi-Myc	0	0	76693.5	0.5	1	1	0	0
T cells	HiMyc_miR21KO_vs_HiMyc	Iffo2	Hi-Myc	0.0561633757270354	-0.20408717751095	55978.5	0.364949441608481	2.42496862888826e-27	4.94608513674648e-25	5.12820512820513	33.3333333333333
T cells	HiMyc_miR21KO_vs_HiMyc	Aldh4a1	Hi-Myc	0.0301825753866016	-0.0233394578614195	74812.5	0.487736900780379	0.0843755522672651	0.378964717272252	2.83400809716599	5.31400966183575
T cells	HiMyc_miR21KO_vs_HiMyc	Klhdc7a	Hi-Myc	0.00241802897331721	0.00241802897331721	76900.5	0.501349527665317	0.455635113889685	1	0.269905533063428	0
T cells	HiMyc_miR21KO_vs_HiMyc	Arhgef10l	Hi-Myc	0.00646085255436173	0.00646085255436173	77211	0.503373819163293	0.236729150916656	0.772227268813806	0.67476383265857	0
T cells	HiMyc_miR21KO_vs_HiMyc	Rcc2	Hi-Myc	0.206370887219734	-0.255558388563871	61480	0.400816236056511	1.06632785013971e-09	3.12270216265096e-08	17.4089068825911	35.7487922705314
T cells	HiMyc_miR21KO_vs_HiMyc	Padi3	Hi-Myc	0	-0.00669707420830865	76323	0.497584541062802	0.0588303687495352	0.289262790053752	0	0.483091787439614
T cells	HiMyc_miR21KO_vs_HiMyc	Padi1	Hi-Myc	0	0	76693.5	0.5	1	1	0	0
T cells	HiMyc_miR21KO_vs_HiMyc	Sdhb	Hi-Myc	0.257907133518255	-0.085794464112338	70422.5	0.459116483143943	0.0206691140796847	0.139912151551915	24.9662618083671	33.3333333333333
T cells	HiMyc_miR21KO_vs_HiMyc	Atp13a2	Hi-Myc	0.0213740258442655	-0.00459350269527157	76134	0.496352363629252	0.538274221253973	1	2.15924426450742	2.89855072463768
T cells	HiMyc_miR21KO_vs_HiMyc	Mfap2	Hi-Myc	0	0	76693.5	0.5	1	1	0	0
T cells	HiMyc_miR21KO_vs_HiMyc	Necap2	Hi-Myc	0.160157217572838	-0.0181523725074127	75528.5	0.492404832221766	0.582839950691909	1	14.0350877192982	15.4589371980676
T cells	HiMyc_miR21KO_vs_HiMyc	Szrd1	Hi-Myc	0.191458692411976	-0.0467151876278107	73321	0.478013130187043	0.144314349614516	0.560931771759967	16.5991902834008	21.256038647343
T cells	HiMyc_miR21KO_vs_HiMyc	4921514A10Rik	Hi-Myc	0.00296521535402999	0.00296521535402999	76900.5	0.501349527665317	0.455635113889685	1	0.269905533063428	0
T cells	HiMyc_miR21KO_vs_HiMyc	Fbxo42	Hi-Myc	0.0584056887008182	0.0112689493657552	77174.5	0.503135858971099	0.721676307418124	1	5.39811066126856	4.83091787439614
T cells	HiMyc_miR21KO_vs_HiMyc	Arhgef19	Hi-Myc	0.00148260767701499	0.00148260767701499	76797	0.500674763832659	0.598898978679144	1	0.134952766531714	0
T cells	HiMyc_miR21KO_vs_HiMyc	Gm13056	Hi-Myc	0	0	76693.5	0.5	1	1	0	0
T cells	HiMyc_miR21KO_vs_HiMyc	Epha2	Hi-Myc	0.0451325515930261	-0.590701638881776	17138.5	0.111733719285207	2.11282165761196e-124	1.22818322956984e-120	4.72334682860999	84.0579710144928
T cells	HiMyc_miR21KO_vs_HiMyc	Fam131c	Hi-Myc	0	0	76693.5	0.5	1	1	0	0
T cells	HiMyc_miR21KO_vs_HiMyc	Gm13075	Hi-Myc	0.00148260767701499	0.00148260767701499	76797	0.500674763832659	0.598898978679144	1	0.134952766531714	0
T cells	HiMyc_miR21KO_vs_HiMyc	Clcnkb	Hi-Myc	0	0	76693.5	0.5	1	1	0	0
T cells	HiMyc_miR21KO_vs_HiMyc	Hspb7	Hi-Myc	0	0	76693.5	0.5	1	1	0	0
T cells	HiMyc_miR21KO_vs_HiMyc	Zbtb17	Hi-Myc	0.0441603273802032	-0.00132942361200676	76133.5	0.496349103900591	0.644614988618519	1	4.04858299595142	4.83091787439614
T cells	HiMyc_miR21KO_vs_HiMyc	Spen	Hi-Myc	0.204466824057033	-0.153159428589247	66671	0.434658739006565	3.25702769831767e-05	0.000480840685976397	16.7341430499325	29.951690821256
T cells	HiMyc_miR21KO_vs_HiMyc	Fblim1	Hi-Myc	0.00577147924293665	0.000464173500578627	76737	0.500283596393436	0.92160717894895	1	0.539811066126856	0.483091787439614
T cells	HiMyc_miR21KO_vs_HiMyc	Plekhm2	Hi-Myc	0.0499318066231398	-0.0371956220142367	73820	0.481266339389909	0.0331615028129307	0.203020343182271	4.45344129554656	8.21256038647343
T cells	HiMyc_miR21KO_vs_HiMyc	Ddi2	Hi-Myc	0.102795299531487	-0.152530643944313	67396	0.439385345563835	1.42020210032394e-06	2.60635668798203e-05	8.90688259109312	20.7729468599034
T cells	HiMyc_miR21KO_vs_HiMyc	Dnajc16	Hi-Myc	0.00513719634247007	-0.0068671836081966	76263	0.49719337362358	0.325069424315662	0.924102525271439	0.404858299595142	0.966183574879227
T cells	HiMyc_miR21KO_vs_HiMyc	Casp9	Hi-Myc	0.0117019099509966	0.00835337284684229	77257.5	0.50367697392869	0.360551577828336	0.945815818678473	1.21457489878543	0.483091787439614
T cells	HiMyc_miR21KO_vs_HiMyc	Cela2a	Hi-Myc	0	0	76693.5	0.5	1	1	0	0
T cells	HiMyc_miR21KO_vs_HiMyc	Efhd2	Hi-Myc	0.808629517355019	-0.090438815505249	69246.5	0.451449601335185	0.0132566473264781	0.0975454315301485	88.5290148448043	96.6183574879227
T cells	HiMyc_miR21KO_vs_HiMyc	Gm29367	Hi-Myc	0	0	76693.5	0.5	1	1	0	0
T cells	HiMyc_miR21KO_vs_HiMyc	Fhad1	Hi-Myc	0	0	76693.5	0.5	1	1	0	0
T cells	HiMyc_miR21KO_vs_HiMyc	Tmem51	Hi-Myc	0.00725408691995164	-0.0014017559265607	76472	0.498555940203537	0.66871407453225	1	0.67476383265857	0.966183574879227
T cells	HiMyc_miR21KO_vs_HiMyc	Tmem51os1	Hi-Myc	0	0	76693.5	0.5	1	1	0	0
T cells	HiMyc_miR21KO_vs_HiMyc	Kazn	Hi-Myc	0.00187084259260444	-0.00147769451154988	76530	0.498934068728119	0.630456624709966	1	0.269905533063428	0.483091787439614
T cells	HiMyc_miR21KO_vs_HiMyc	Prdm2	Hi-Myc	0.211565675415335	-0.146858722587906	63932.5	0.416805205134725	3.84393761398863e-07	7.68523107484641e-06	17.6788124156545	36.7149758454106
T cells	HiMyc_miR21KO_vs_HiMyc	Pdpn	Hi-Myc	0.0115429584858733	0.000419359002810274	76677.5	0.499895688682874	0.978861633460614	1	0.944669365721997	0.966183574879227
T cells	HiMyc_miR21KO_vs_HiMyc	Pramef8	Hi-Myc	0.0410361605610498	-0.0242930449346415	74647.5	0.486661190322518	0.107112074693734	0.445142084142751	4.04858299595142	6.76328502415459
T cells	HiMyc_miR21KO_vs_HiMyc	Gm436	Hi-Myc	0	0	76693.5	0.5	1	1	0	0
T cells	HiMyc_miR21KO_vs_HiMyc	Dhrs3	Hi-Myc	0.12405822088306	-0.081691857629192	71663.5	0.467207129678526	0.00882212237533984	0.0703953292626636	9.98650472334683	16.4251207729469
T cells	HiMyc_miR21KO_vs_HiMyc	Vps13d	Hi-Myc	0.0777011498441496	-0.0910718169219851	70991	0.462822794630575	0.000589269549776133	0.0069165550587555	6.61268556005398	14.0096618357488
T cells	HiMyc_miR21KO_vs_HiMyc	Tnfrsf1b	Hi-Myc	0.45821873689542	-0.192889625373824	65669	0.428126242771552	0.000263734478002359	0.00331299518233973	35.2226720647773	46.8599033816425
T cells	HiMyc_miR21KO_vs_HiMyc	Gm13212	Hi-Myc	0.00670690053923887	-0.00194894230727348	76471	0.498549420746217	0.667305059908209	1	0.67476383265857	0.966183574879227
T cells	HiMyc_miR21KO_vs_HiMyc	Gm13251	Hi-Myc	0	0	76693.5	0.5	1	1	0	0
T cells	HiMyc_miR21KO_vs_HiMyc	Gm13139	Hi-Myc	0	0	76693.5	0.5	1	1	0	0
T cells	HiMyc_miR21KO_vs_HiMyc	Gm26624	Hi-Myc	0	0	76693.5	0.5	1	1	0	0
T cells	HiMyc_miR21KO_vs_HiMyc	Gm13154	Hi-Myc	0	0	76693.5	0.5	1	1	0	0
T cells	HiMyc_miR21KO_vs_HiMyc	2610305D13Rik	Hi-Myc	0	0	76693.5	0.5	1	1	0	0
T cells	HiMyc_miR21KO_vs_HiMyc	Gm13157	Hi-Myc	0	0	76693.5	0.5	1	1	0	0
T cells	HiMyc_miR21KO_vs_HiMyc	Gm20707	Hi-Myc	0.0150553602206161	0.0150553602206161	77728.5	0.506747638326586	0.0932396436095118	0.408220032699085	1.34952766531714	0
T cells	HiMyc_miR21KO_vs_HiMyc	Zfp933	Hi-Myc	0.00725408691995164	-0.0605428752122904	72395.5	0.471979372437038	1.79452827379522e-07	3.81760031310946e-06	0.67476383265857	6.28019323671498
T cells	HiMyc_miR21KO_vs_HiMyc	Miip	Hi-Myc	0.0304286233714787	-0.0195476650693916	75260.5	0.490657617659906	0.188607496649582	0.661962492391863	2.96896086369771	4.83091787439614
T cells	HiMyc_miR21KO_vs_HiMyc	Fv1	Hi-Myc	0.00241802897331721	-0.0028892767690408	76529.5	0.498930808999459	0.629408211987766	1	0.269905533063428	0.483091787439614
T cells	HiMyc_miR21KO_vs_HiMyc	Mfn2	Hi-Myc	0.0274634080174488	-0.0311687232699339	74577.5	0.486204828310091	0.0451729434122981	0.257630924754171	2.56410256410256	5.31400966183575
T cells	HiMyc_miR21KO_vs_HiMyc	Plod1	Hi-Myc	0.0166969193627544	-0.0087016090045296	75981	0.495354886659234	0.359541686818999	0.94556797217372	1.48448043184885	2.41545893719807
T cells	HiMyc_miR21KO_vs_HiMyc	2510039O18Rik	Hi-Myc	0.145954670437771	-0.0744961335305352	71884.5	0.468647929746328	0.0225066019048168	0.150529892486928	12.8205128205128	18.8405797101449
T cells	HiMyc_miR21KO_vs_HiMyc	Nppb	Hi-Myc	0	-0.00530730574235802	76323	0.497584541062802	0.0588303687495352	0.289262790053752	0	0.483091787439614
T cells	HiMyc_miR21KO_vs_HiMyc	Clcn6	Hi-Myc	0.0191852803214144	-0.00286471094171526	76197.5	0.496766349169095	0.547306877989348	1	1.75438596491228	2.41545893719807
T cells	HiMyc_miR21KO_vs_HiMyc	Mthfr	Hi-Myc	0.0284691612990938	-0.0148100529334679	75187	0.490178437546859	0.160474154941754	0.607805989001554	2.83400809716599	4.83091787439614
T cells	HiMyc_miR21KO_vs_HiMyc	Agtrap	Hi-Myc	0.0502161804845644	-0.0249068682021454	74610	0.486416710673004	0.115380096345367	0.471662798913935	4.45344129554656	7.2463768115942
T cells	HiMyc_miR21KO_vs_HiMyc	Mad2l2	Hi-Myc	0.0378416617565537	-0.00347878383780428	76512	0.498816718496352	0.873591587324173	1	3.64372469635628	3.86473429951691
T cells	HiMyc_miR21KO_vs_HiMyc	Fbxo6	Hi-Myc	0.0268291251169822	0.00282036521564885	76613	0.49947518368571	0.929815493435889	1	2.29419703103914	2.41545893719807
T cells	HiMyc_miR21KO_vs_HiMyc	Fbxo44	Hi-Myc	0.0134138010784777	0.0134138010784777	77728.5	0.506747638326586	0.0932409689749744	0.408220032699085	1.34952766531714	0
T cells	HiMyc_miR21KO_vs_HiMyc	Fbxo2	Hi-Myc	0.00148260767701499	-0.00186592942713933	76427	0.498262564624121	0.336543100980498	0.924102525271439	0.134952766531714	0.483091787439614
T cells	HiMyc_miR21KO_vs_HiMyc	Ubiad1	Hi-Myc	0.00444782303104498	-0.00224925117726367	76266	0.497212931995541	0.328456303669144	0.924102525271439	0.404858299595142	0.966183574879227
T cells	HiMyc_miR21KO_vs_HiMyc	Mtor	Hi-Myc	0.0524049260074155	-0.00622720527996719	75674.5	0.49335667299054	0.445844831358745	1	4.8582995951417	6.28019323671498
T cells	HiMyc_miR21KO_vs_HiMyc	Angptl7	Hi-Myc	0.00483605794663443	0.00483605794663443	77004	0.502024291497976	0.36022006458474	0.94556797217372	0.404858299595142	0
T cells	HiMyc_miR21KO_vs_HiMyc	Exosc10	Hi-Myc	0.06783175660921	0.00471308787316679	76608	0.499442586399108	0.953138267799388	1	6.07287449392713	6.28019323671498
T cells	HiMyc_miR21KO_vs_HiMyc	Srm	Hi-Myc	0.147325802260488	-0.169652674045125	59811	0.389935261788809	2.09906729198947e-11	7.55534251909275e-10	17.1390013495277	40.0966183574879
T cells	HiMyc_miR21KO_vs_HiMyc	Masp2	Hi-Myc	0.00390063665033221	0.00390063665033221	76900.5	0.501349527665317	0.455635113889685	1	0.269905533063428	0
T cells	HiMyc_miR21KO_vs_HiMyc	Tardbp	Hi-Myc	0.315886933235756	-0.306802767018537	55369.5	0.360979092100374	3.41010013448166e-13	1.51899709438635e-11	27.2604588394062	57.487922705314
T cells	HiMyc_miR21KO_vs_HiMyc	Gm13203	Hi-Myc	0	0	76693.5	0.5	1	1	0	0
T cells	HiMyc_miR21KO_vs_HiMyc	Casz1	Hi-Myc	0.048891001312646	-0.0789224088174713	68075	0.443812057084368	4.78987623281583e-08	1.10146492261465e-06	4.8582995951417	16.4251207729469
T cells	HiMyc_miR21KO_vs_HiMyc	Gm13205	Hi-Myc	0.00148260767701499	-0.00382469806534302	76426.5	0.49825930489546	0.335635624762961	0.924102525271439	0.134952766531714	0.483091787439614
T cells	HiMyc_miR21KO_vs_HiMyc	Pex14	Hi-Myc	0.0304286233714788	-0.00950205375692863	75662	0.493275179774036	0.336661306135729	0.924208818213456	2.96896086369771	4.34782608695652
T cells	HiMyc_miR21KO_vs_HiMyc	Dffa	Hi-Myc	0.0243179883548837	-0.0116951514971163	75060	0.489350466467171	0.0911731649073551	0.402192834457564	2.15924426450742	4.34782608695652
T cells	HiMyc_miR21KO_vs_HiMyc	Apitd1	Hi-Myc	0	0	76693.5	0.5	1	1	0	0
T cells	HiMyc_miR21KO_vs_HiMyc	Pgd	Hi-Myc	0.147665038605226	-0.0884289441125306	70161.5	0.457414904783326	0.00281030821356562	0.027329689076465	13.4952766531714	22.2222222222222
T cells	HiMyc_miR21KO_vs_HiMyc	Kif1b	Hi-Myc	0.311844671840791	-0.314711507953922	53936	0.351633450031619	1.69645142155299e-14	8.96497464862502e-13	28.2051282051282	60.8695652173913
T cells	HiMyc_miR21KO_vs_HiMyc	Ube4b	Hi-Myc	0.0545769069958556	-0.00797276156793452	75657.5	0.493245842216094	0.438284185976516	1	4.8582995951417	6.28019323671498
T cells	HiMyc_miR21KO_vs_HiMyc	Rbp7	Hi-Myc	0.00148260767701499	-0.00382469806534302	76426.5	0.49825930489546	0.335635624762961	0.924102525271439	0.134952766531714	0.483091787439614
T cells	HiMyc_miR21KO_vs_HiMyc	Nmnat1	Hi-Myc	0.0105204406698173	-0.00818101348915806	75577.5	0.492724285630464	0.098122243915766	0.418866048325695	0.944669365721997	2.41545893719807
T cells	HiMyc_miR21KO_vs_HiMyc	Lzic	Hi-Myc	0.0531263054276359	0.00598956609257284	76855	0.50105289235724	0.902178792742128	1	4.99325236167341	4.83091787439614
T cells	HiMyc_miR21KO_vs_HiMyc	Ctnnbip1	Hi-Myc	0.0297224855256427	0.00571372562430933	77118.5	0.502770769361158	0.672300540544157	1	2.96896086369771	2.41545893719807
T cells	HiMyc_miR21KO_vs_HiMyc	Clstn1	Hi-Myc	0.0343124954874	-0.0458006268908593	72392.5	0.471959814065077	0.000392260904303827	0.00479792243391509	2.96896086369771	8.69565217391304
T cells	HiMyc_miR21KO_vs_HiMyc	Pik3cd	Hi-Myc	0.21496789632816	0.104143488084801	83595	0.544994034696552	0.0024107142905402	0.0239342137846459	18.8933873144399	10.1449275362319
T cells	HiMyc_miR21KO_vs_HiMyc	Tmem201	Hi-Myc	0.0259808003404338	-0.00529403394146127	76081	0.496006832391272	0.534539808013415	1	2.56410256410256	3.38164251207729
T cells	HiMyc_miR21KO_vs_HiMyc	Slc25a33	Hi-Myc	0.0339242605718105	-0.00373586762304262	76380.5	0.497959409858723	0.763577883269077	1	2.96896086369771	3.38164251207729
T cells	HiMyc_miR21KO_vs_HiMyc	Spsb1	Hi-Myc	0.0461565923691089	-0.0526634359235837	72882.5	0.47515434815206	0.00472744141944603	0.0429720359206251	4.18353576248313	9.17874396135266
T cells	HiMyc_miR21KO_vs_HiMyc	H6pd	Hi-Myc	0.00444782303104498	-0.00420801981546736	76264.5	0.49720315280956	0.32676012174585	0.924102525271439	0.404858299595142	0.966183574879227
T cells	HiMyc_miR21KO_vs_HiMyc	Gpr157	Hi-Myc	0.00483605794663443	-0.00716832200403224	75896	0.494800732787003	0.0957206543458267	0.411938259296986	0.404858299595142	1.44927536231884
T cells	HiMyc_miR21KO_vs_HiMyc	Eno1	Hi-Myc	0.409216208224936	-0.138691592340623	67449	0.439730876801815	0.00182117580888707	0.0187620646469837	32.3886639676113	45.4106280193237
T cells	HiMyc_miR21KO_vs_HiMyc	Rere	Hi-Myc	0.0596422483929561	-0.0556032333696995	72855	0.47497506307575	0.00848824370117242	0.0682700250915466	5.12820512820513	10.1449275362319
T cells	HiMyc_miR21KO_vs_HiMyc	Errfi1	Hi-Myc	0.898738806520992	-0.258217367581871	51456.5	0.335468455605755	6.25556196907126e-16	4.02920573143615e-14	96.3562753036437	98.0676328502416
T cells	HiMyc_miR21KO_vs_HiMyc	Park7	Hi-Myc	0.897487763398255	-0.124868562687053	68522.5	0.446729514235235	0.0113029564432857	0.0855243550990173	87.5843454790823	95.6521739130435
T cells	HiMyc_miR21KO_vs_HiMyc	Tnfrsf9	Hi-Myc	0.565116079990795	-0.158339405308568	72109	0.470111547914752	0.125995094570697	0.505733394435712	35.357624831309	39.6135265700483
T cells	HiMyc_miR21KO_vs_HiMyc	Camta1	Hi-Myc	0.0717659223283642	-0.0139717378430617	75504	0.492245105517417	0.438862961791993	1	6.61268556005398	8.21256038647343
T cells	HiMyc_miR21KO_vs_HiMyc	Per3	Hi-Myc	0.00997325428910449	0.00131741144259215	76679	0.499905467868855	0.980906827514617	1	0.944669365721997	0.966183574879227
T cells	HiMyc_miR21KO_vs_HiMyc	Vamp3	Hi-Myc	0.127206395675152	0.0141114384982389	77855	0.507572349677613	0.545289788357723	1	11.7408906882591	10.1449275362319
T cells	HiMyc_miR21KO_vs_HiMyc	Dnajc11	Hi-Myc	0.0543796296541848	-0.0215641873262226	75086	0.489519972357501	0.246408160161625	0.792569171403803	5.12820512820513	7.2463768115942
T cells	HiMyc_miR21KO_vs_HiMyc	Thap3	Hi-Myc	0.0488374338617142	-0.0175697598045772	75397	0.491547523584137	0.322466405240363	0.924102525271439	4.58839406207827	6.28019323671498
T cells	HiMyc_miR21KO_vs_HiMyc	Phf13	Hi-Myc	0.0404018776605833	0.0124755804828425	77388.5	0.504531022837659	0.535891091027739	1	3.77867746288799	2.89855072463768
T cells	HiMyc_miR21KO_vs_HiMyc	Klhl21	Hi-Myc	0.0635581266176726	-0.126804952076235	63828	0.416123921844746	3.72081309169402e-13	1.65107530549751e-11	5.66801619433198	23.1884057971014
T cells	HiMyc_miR21KO_vs_HiMyc	Zbtb48	Hi-Myc	0.0230155849864038	-0.00825924929549126	75775	0.494011878451238	0.322666780732435	0.924102525271439	2.15924426450742	3.38164251207729
T cells	HiMyc_miR21KO_vs_HiMyc	Nol9	Hi-Myc	0.0560702679382541	0.00160744204872328	76491.5	0.498683069621285	0.878933227713863	1	4.99325236167341	5.31400966183575
T cells	HiMyc_miR21KO_vs_HiMyc	Plekhg5	Hi-Myc	0.00365458866545507	-0.00500125418105727	76161	0.496528388976902	0.173665105720517	0.629564664464347	0.269905533063428	0.966183574879227
T cells	HiMyc_miR21KO_vs_HiMyc	Espn	Hi-Myc	0.0553533768270345	-0.05926854434492	71815	0.468194827462562	0.00067433741106389	0.00780861229186134	4.58839406207827	11.1111111111111
T cells	HiMyc_miR21KO_vs_HiMyc	Acot7	Hi-Myc	0.0909344381153676	-0.0645589528265041	71737	0.467686309791573	0.00580915968820338	0.0510293090555743	8.36707152496626	14.975845410628
T cells	HiMyc_miR21KO_vs_HiMyc	Gpr153	Hi-Myc	0	0	76693.5	0.5	1	1	0	0
T cells	HiMyc_miR21KO_vs_HiMyc	Icmt	Hi-Myc	0.0247993310592544	-0.030484263123974	74034	0.482661503256469	0.0104874057162586	0.0806926398790351	2.29419703103914	5.79710144927536
T cells	HiMyc_miR21KO_vs_HiMyc	Rpl22	Hi-Myc	2.88326393628436	-0.221128187100657	58195.5	0.379403078487747	1.0751663116573e-07	2.38093019796719e-06	100	100
T cells	HiMyc_miR21KO_vs_HiMyc	Chd5	Hi-Myc	0	0	76693.5	0.5	1	1	0	0
T cells	HiMyc_miR21KO_vs_HiMyc	A430005L14Rik	Hi-Myc	0.0849336754219647	0.0084208582693043	76905	0.501378865223259	0.893657855600853	1	7.42240215924426	7.2463768115942
T cells	HiMyc_miR21KO_vs_HiMyc	Dffb	Hi-Myc	0.0385310350679788	0.00112812675002816	75770.5	0.493982540893296	0.423752063101566	1	3.50877192982456	4.83091787439614
T cells	HiMyc_miR21KO_vs_HiMyc	Cep104	Hi-Myc	0.0204386045479632	-0.0222716095123454	74115	0.483189579299419	0.00765895290652735	0.0627726376392576	1.88933873144399	5.31400966183575
T cells	HiMyc_miR21KO_vs_HiMyc	Lrrc47	Hi-Myc	0.094813821922288	-0.0621293496594403	71980	0.469270537920424	0.00806226888130902	0.0653867722456217	8.23211875843455	14.4927536231884
T cells	HiMyc_miR21KO_vs_HiMyc	Smim1	Hi-Myc	0.0198914181672505	-0.0147319532187989	75552	0.492558039468795	0.198775215431206	0.684734604448404	1.88933873144399	3.38164251207729
T cells	HiMyc_miR21KO_vs_HiMyc	Wrap73	Hi-Myc	0.0624820413506848	-0.00284716414500655	75802.5	0.494191163527548	0.54135519054688	1	5.93792172739541	7.2463768115942
T cells	HiMyc_miR21KO_vs_HiMyc	Tprgl	Hi-Myc	0.446467460319796	-0.10607497673443	69847	0.455364535456069	0.0227377200068478	0.151536446800965	35.357624831309	43.4782608695652
T cells	HiMyc_miR21KO_vs_HiMyc	Megf6	Hi-Myc	0	0	76693.5	0.5	1	1	0	0
T cells	HiMyc_miR21KO_vs_HiMyc	Arhgef16	Hi-Myc	0.00593043070805997	-0.004115180604403	76366.5	0.497868137456238	0.494934628573106	1	0.539811066126856	0.966183574879227
T cells	HiMyc_miR21KO_vs_HiMyc	Prdm16	Hi-Myc	0	-0.00530730574235802	76323	0.497584541062802	0.0588303687495352	0.289262790053752	0	0.483091787439614
T cells	HiMyc_miR21KO_vs_HiMyc	Mmel1	Hi-Myc	0	0	76693.5	0.5	1	1	0	0
T cells	HiMyc_miR21KO_vs_HiMyc	Fam213b	Hi-Myc	0	0	76693.5	0.5	1	1	0	0
T cells	HiMyc_miR21KO_vs_HiMyc	Hes5	Hi-Myc	0.00148260767701499	0.00148260767701499	76797	0.500674763832659	0.598898978679144	1	0.134952766531714	0
T cells	HiMyc_miR21KO_vs_HiMyc	Pank4	Hi-Myc	0.01699805775859	0.00025537223781838	76007	0.495524392549564	0.377356043952688	0.978071868686647	1.48448043184885	2.41545893719807
T cells	HiMyc_miR21KO_vs_HiMyc	Plch2	Hi-Myc	0.0053832443273472	0.00203470722319287	76738.5	0.500293375579417	0.918881882025507	1	0.539811066126856	0.483091787439614
T cells	HiMyc_miR21KO_vs_HiMyc	Pex10	Hi-Myc	0.0189559968709483	-0.0209746802574591	74726.5	0.487176227450827	0.0303872576595627	0.190602782600527	1.75438596491228	4.34782608695652
T cells	HiMyc_miR21KO_vs_HiMyc	Rer1	Hi-Myc	0.42071381544647	-0.277582441355947	54280.5	0.353879403078488	2.69757486896237e-12	1.0915496062061e-10	42.7800269905533	75.3623188405797
T cells	HiMyc_miR21KO_vs_HiMyc	Morn1	Hi-Myc	0.00148260767701499	0.00148260767701499	76797	0.500674763832659	0.598898978679144	1	0.134952766531714	0
T cells	HiMyc_miR21KO_vs_HiMyc	Ski	Hi-Myc	0.409217575776886	-0.405789912811184	52686.5	0.343487388109814	3.82919993831734e-15	2.19843350532728e-13	32.5236167341431	63.2850241545894
T cells	HiMyc_miR21KO_vs_HiMyc	Faap20	Hi-Myc	0.047902012565412	0.0180169467494676	77701	0.506568353250275	0.388781987979859	0.99855945924088	4.18353576248313	2.89855072463768
T cells	HiMyc_miR21KO_vs_HiMyc	Prkcz	Hi-Myc	0.13437338607535	0.0289162957482551	78361	0.510871195081721	0.390884948157298	1	12.1457489878543	10.1449275362319
T cells	HiMyc_miR21KO_vs_HiMyc	Tmem52	Hi-Myc	0	0	76693.5	0.5	1	1	0	0
T cells	HiMyc_miR21KO_vs_HiMyc	Gnb1	Hi-Myc	1.05705749417997	-0.150023009369885	66277.5	0.432093332550998	0.00162532140988973	0.0169546762775935	96.0863697705803	98.5507246376812
T cells	HiMyc_miR21KO_vs_HiMyc	Nadk	Hi-Myc	0.114092210032484	-0.123610267454941	68923	0.449340556892044	7.76701241907074e-05	0.00108663401184256	9.85155195681511	19.8067632850242
T cells	HiMyc_miR21KO_vs_HiMyc	Slc35e2	Hi-Myc	0.0434925154109145	-0.0229146782553768	74654	0.4867035667951	0.108245138595678	0.449048343019929	4.04858299595142	6.76328502415459
T cells	HiMyc_miR21KO_vs_HiMyc	Cdk11b	Hi-Myc	0.662385759620461	-0.257618554076114	62565.5	0.407893106977775	1.23527652171388e-05	0.000194203175678778	45.0742240215924	63.2850241545894
T cells	HiMyc_miR21KO_vs_HiMyc	Mmp23	Hi-Myc	0.00296521535402999	0.00296521535402999	76900.5	0.501349527665317	0.455635113889685	1	0.269905533063428	0
T cells	HiMyc_miR21KO_vs_HiMyc	Mib2	Hi-Myc	0.00834845968137719	-0.000307383165135153	76575.5	0.499230704036196	0.831382424902097	1	0.809716599190283	0.966183574879227
T cells	HiMyc_miR21KO_vs_HiMyc	B930041F14Rik	Hi-Myc	0	0	76693.5	0.5	1	1	0	0
T cells	HiMyc_miR21KO_vs_HiMyc	Ssu72	Hi-Myc	0.304715563435967	-0.166246510997754	61195.5	0.398961450448865	1.86232101855154e-07	3.94377853582517e-06	30.9041835357625	54.5893719806763
T cells	HiMyc_miR21KO_vs_HiMyc	1500002C15Rik	Hi-Myc	0.00404282358104452	0.00404282358104452	77004	0.502024291497976	0.36022006458474	0.94556797217372	0.404858299595142	0
T cells	HiMyc_miR21KO_vs_HiMyc	Tmem240	Hi-Myc	0.0159907815169183	0.00929370730860962	77100	0.502650159400731	0.562796519778687	1	1.48448043184885	0.966183574879227
T cells	HiMyc_miR21KO_vs_HiMyc	Atad3a	Hi-Myc	0.0530392089078821	-0.0296016822808339	74507	0.485745206569005	0.111628984693242	0.459476866329946	4.8582995951417	7.72946859903382
T cells	HiMyc_miR21KO_vs_HiMyc	Vwa1	Hi-Myc	0.00093542129630222	-0.0024131158078521	76426.5	0.49825930489546	0.335635624762961	0.924102525271439	0.134952766531714	0.483091787439614
T cells	HiMyc_miR21KO_vs_HiMyc	Mrpl20	Hi-Myc	0.482542152512028	-0.160515559771818	64292	0.419148950041399	0.00013254059090423	0.00177934978043023	47.2334682860999	69.0821256038647
T cells	HiMyc_miR21KO_vs_HiMyc	Ccnl2	Hi-Myc	0.447449223336701	-0.133704187995888	68159	0.44435969149928	0.00494515824738857	0.0446716470739234	35.6275303643725	47.8260869565217
T cells	HiMyc_miR21KO_vs_HiMyc	Aurkaip1	Hi-Myc	0.165609270925501	-0.0590493320138414	71629	0.466982208400973	0.0212327273259501	0.143393370834444	14.0350877192982	21.256038647343
T cells	HiMyc_miR21KO_vs_HiMyc	Mxra8	Hi-Myc	0.0212150743791421	-0.0326787513381356	74087	0.483007034494449	0.00702374854214122	0.0596262143489841	1.88933873144399	5.31400966183575
T cells	HiMyc_miR21KO_vs_HiMyc	Dvl1	Hi-Myc	0.0490667173121804	-0.0313036249429814	74367	0.484832482544153	0.0728242609530515	0.337379899517903	4.18353576248313	7.2463768115942
T cells	HiMyc_miR21KO_vs_HiMyc	Cptp	Hi-Myc	0.010378253739105	-0.00358489484976541	76310	0.497499788117637	0.534309406681885	1	0.944669365721997	1.44927536231884
T cells	HiMyc_miR21KO_vs_HiMyc	Cpsf3l	Hi-Myc	0	0	76693.5	0.5	1	1	0	0
T cells	HiMyc_miR21KO_vs_HiMyc	Pusl1	Hi-Myc	0.016537967897631	-0.0314795519050356	73877.5	0.481641208185831	0.00241999979601657	0.0240161482104043	1.61943319838057	5.31400966183575
T cells	HiMyc_miR21KO_vs_HiMyc	Acap3	Hi-Myc	0.0215329773093888	-0.0164389311808149	74942	0.488581170503367	0.0646509994568142	0.306235658104427	2.02429149797571	4.34782608695652
T cells	HiMyc_miR21KO_vs_HiMyc	Ube2j2	Hi-Myc	0.249470134928177	-0.115154357131956	69347.5	0.452108066524542	0.00420595121381779	0.0388082450887664	21.0526315789474	30.4347826086957
T cells	HiMyc_miR21KO_vs_HiMyc	Fam132a	Hi-Myc	0	0	76693.5	0.5	1	1	0	0
T cells	HiMyc_miR21KO_vs_HiMyc	B3galt6	Hi-Myc	0.0205975560130866	0.00524463895826558	77031	0.502200316845626	0.673793192513281	1	1.88933873144399	1.44927536231884
T cells	HiMyc_miR21KO_vs_HiMyc	Sdf4	Hi-Myc	0.717832116038278	-0.302708025303157	58825.5	0.383510336599581	1.1677115056187e-07	2.57361402167261e-06	59.2442645074224	75.8454106280193
T cells	HiMyc_miR21KO_vs_HiMyc	Tnfrsf4	Hi-Myc	0.253829445460372	-0.0644525228965793	74723.5	0.487156669078866	0.38833024460941	0.998170997972364	16.5991902834008	18.8405797101449
T cells	HiMyc_miR21KO_vs_HiMyc	Tnfrsf18	Hi-Myc	0.437400510739775	-0.047781522098106	74117	0.48320261821406	0.379416092913637	0.981825353758047	33.0634278002699	37.1980676328502
T cells	HiMyc_miR21KO_vs_HiMyc	Ttll10	Hi-Myc	0	0	76693.5	0.5	1	1	0	0
T cells	HiMyc_miR21KO_vs_HiMyc	9430015G10Rik	Hi-Myc	0.00365458866545507	-0.00973955975116222	75791	0.494116189768364	0.0389884978767262	0.229218850222411	0.269905533063428	1.44927536231884
T cells	HiMyc_miR21KO_vs_HiMyc	Agrn	Hi-Myc	0.0107664886546944	-0.00319665993417596	76411	0.498158253306995	0.662474122922846	1	1.07962213225371	1.44927536231884
T cells	HiMyc_miR21KO_vs_HiMyc	Isg15	Hi-Myc	0.664345610460922	-0.0287889063597178	72356	0.471721853872884	0.161190094698197	0.608242791613515	38.4615384615385	48.792270531401
T cells	HiMyc_miR21KO_vs_HiMyc	AW011738	Hi-Myc	0.146092369059483	0.00804675500371152	77343.5	0.504237647258242	0.742913625166805	1	12.4156545209177	11.5942028985507
T cells	HiMyc_miR21KO_vs_HiMyc	Perm1	Hi-Myc	0.00187084259260444	-0.00343646314975358	76427	0.498262564624121	0.336543100980498	0.924102525271439	0.134952766531714	0.483091787439614
T cells	HiMyc_miR21KO_vs_HiMyc	Plekhn1	Hi-Myc	0.0122490963317094	0.000244716381042726	76418.5	0.498207149236898	0.670913720133127	1	1.07962213225371	1.44927536231884
T cells	HiMyc_miR21KO_vs_HiMyc	Klhl17	Hi-Myc	0	0	76693.5	0.5	1	1	0	0
T cells	HiMyc_miR21KO_vs_HiMyc	Noc2l	Hi-Myc	0.168883158904421	-0.0770046670043534	71408.5	0.465544668061831	0.0167557490047207	0.117883411757266	14.3049932523617	21.256038647343
T cells	HiMyc_miR21KO_vs_HiMyc	Samd11	Hi-Myc	0.164639959075681	-0.121858810252462	67234	0.438329193477935	1.3558602481031e-05	0.000211871387694175	12.280701754386	25.6038647342995
T cells	HiMyc_miR21KO_vs_HiMyc	Cdk6	Hi-Myc	0.166217867484925	-0.108243543465042	70780.5	0.461450448864636	0.00636874801138328	0.0549892791536145	13.4952766531714	20.7729468599034
T cells	HiMyc_miR21KO_vs_HiMyc	Fam133b	Hi-Myc	0.429105948024083	-0.368717365668279	51826	0.337877395085633	2.41812265649655e-15	1.43069180684117e-13	34.8178137651822	74.3961352657005
T cells	HiMyc_miR21KO_vs_HiMyc	1700109H08Rik	Hi-Myc	0.00810241169650005	0.00279510595414203	76841	0.500961619954755	0.75863485803636	1	0.67476383265857	0.483091787439614
T cells	HiMyc_miR21KO_vs_HiMyc	Rbm48	Hi-Myc	0.091799527426327	0.0100394167052146	76964.5	0.501766772933821	0.871231360553584	1	8.36707152496626	8.21256038647343
T cells	HiMyc_miR21KO_vs_HiMyc	2510017J16Rik	Hi-Myc	0.00780127330066441	-0.0153267061330653	75363	0.491325862035244	0.0309269014303231	0.192884996122763	0.67476383265857	2.41545893719807
T cells	HiMyc_miR21KO_vs_HiMyc	Pex1	Hi-Myc	0.00780127330066441	-0.0262530979131319	74985.5	0.488864766896804	0.00821751872957277	0.0664604332174004	0.67476383265857	2.89855072463768
T cells	HiMyc_miR21KO_vs_HiMyc	Gatad1	Hi-Myc	0.190410124944782	-0.0911762196397163	71017	0.462992300520905	0.0146453139430831	0.105526135669218	16.3292847503374	23.6714975845411
T cells	HiMyc_miR21KO_vs_HiMyc	Ankib1	Hi-Myc	0.181711756224363	-0.0561393766189396	73787.5	0.481054457026997	0.193425699512532	0.673616964052796	15.5195681511471	18.8405797101449
T cells	HiMyc_miR21KO_vs_HiMyc	Krit1	Hi-Myc	0.464846813754145	-0.190088600578959	66167	0.431372932517097	0.000485379289510934	0.00580557574059066	34.9527665317139	46.3768115942029
T cells	HiMyc_miR21KO_vs_HiMyc	Mterf1a	Hi-Myc	0.0570820324889266	-0.00489863590261043	76066	0.495909040531466	0.651109161279813	1	5.39811066126856	6.28019323671498
T cells	HiMyc_miR21KO_vs_HiMyc	Akap9	Hi-Myc	0.353286059779487	-0.359666591267109	48916	0.318905774283349	2.15712944282682e-19	2.03892576441501e-17	31.9838056680162	72.9468599033817
T cells	HiMyc_miR21KO_vs_HiMyc	Cyp51	Hi-Myc	0.0673504139048392	-0.0468225314426744	73152.5	0.47691460162856	0.0211837099799858	0.143103900190189	5.93792172739541	10.6280193236715
T cells	HiMyc_miR21KO_vs_HiMyc	Fzd1	Hi-Myc	0.0053832443273472	0.0053832443273472	77107.5	0.502699055330634	0.290296071983581	0.871637947541611	0.539811066126856	0
T cells	HiMyc_miR21KO_vs_HiMyc	Cdk14	Hi-Myc	0.0792157636299599	-0.0120809704052685	74982	0.488841948796182	0.275308264146148	0.860296701777482	6.74763832658569	9.17874396135266
T cells	HiMyc_miR21KO_vs_HiMyc	Cldn12	Hi-Myc	0	-0.00865584284651234	75952.5	0.495169082125604	0.00746590124089063	0.0613851257613822	0	0.966183574879227
T cells	HiMyc_miR21KO_vs_HiMyc	Gtpbp10	Hi-Myc	0.02838206477934	0.0144189161904696	77556	0.505623031938821	0.342616430462181	0.936246003185643	2.56410256410256	1.44927536231884
T cells	HiMyc_miR21KO_vs_HiMyc	Gm8773	Hi-Myc	0	0	76693.5	0.5	1	1	0	0
T cells	HiMyc_miR21KO_vs_HiMyc	Cfap69	Hi-Myc	0	0	76693.5	0.5	1	1	0	0
T cells	HiMyc_miR21KO_vs_HiMyc	Steap2	Hi-Myc	0	-0.00669707420830865	75952.5	0.495169082125604	0.00746590124089063	0.0613851257613822	0	0.966183574879227
T cells	HiMyc_miR21KO_vs_HiMyc	Steap1	Hi-Myc	0	0	76693.5	0.5	1	1	0	0
T cells	HiMyc_miR21KO_vs_HiMyc	Gm26825	Hi-Myc	0	0	76693.5	0.5	1	1	0	0
T cells	HiMyc_miR21KO_vs_HiMyc	Steap4	Hi-Myc	0.00148260767701499	-0.00717323516949735	76056.5	0.495847105686923	0.0603005376787006	0.290242106978215	0.134952766531714	0.966183574879227
T cells	HiMyc_miR21KO_vs_HiMyc	Sri	Hi-Myc	0.433510304594357	-0.125912008177796	68485.5	0.446488294314381	0.00670480255101986	0.0574006144758151	35.357624831309	46.8599033816425
T cells	HiMyc_miR21KO_vs_HiMyc	Adam22	Hi-Myc	0	0	76693.5	0.5	1	1	0	0
T cells	HiMyc_miR21KO_vs_HiMyc	Dbf4	Hi-Myc	0.300284720892861	-0.0782868529108783	72238	0.47095255790908	0.0925731710091865	0.407286920019982	24.0215924426451	29.4685990338164
T cells	HiMyc_miR21KO_vs_HiMyc	Slc25a40	Hi-Myc	0.0950658811761926	-0.0506336665746606	72762	0.474368753544955	0.0294442693418445	0.186296095438522	8.7719298245614	14.0096618357488
T cells	HiMyc_miR21KO_vs_HiMyc	Rundc3b	Hi-Myc	0.177073284118124	-0.0120266065491172	74995	0.488926701741347	0.43453415100521	1	14.5748987854251	17.3913043478261
T cells	HiMyc_miR21KO_vs_HiMyc	Abcb1a	Hi-Myc	0.395689315786937	0.0433629046643442	78428	0.511307998722186	0.538411006116926	1	30.0944669365722	29.951690821256
T cells	HiMyc_miR21KO_vs_HiMyc	Abcb1b	Hi-Myc	0.457979336203214	-0.0040534488609561	76973.5	0.501825448049704	0.922886780127552	1	32.5236167341431	31.4009661835749
T cells	HiMyc_miR21KO_vs_HiMyc	Crot	Hi-Myc	0.237470441000123	-0.0373957408466105	75314	0.491006408626546	0.569584858128084	1	19.7031039136302	20.7729468599034
T cells	HiMyc_miR21KO_vs_HiMyc	Tmem243	Hi-Myc	0.275705134479991	-0.101926751018253	71301	0.46484382639989	0.0399231571674171	0.23271327411802	23.3468286099865	28.9855072463768
T cells	HiMyc_miR21KO_vs_HiMyc	Dmtf1	Hi-Myc	0.144282628146864	-0.146985827917224	66962.5	0.436559160815454	7.41452350595737e-06	0.000121324771682281	12.4156545209177	25.1207729468599
T cells	HiMyc_miR21KO_vs_HiMyc	Sema3a	Hi-Myc	0	0	76693.5	0.5	1	1	0	0
T cells	HiMyc_miR21KO_vs_HiMyc	Sema3e	Hi-Myc	0	0	76693.5	0.5	1	1	0	0
T cells	HiMyc_miR21KO_vs_HiMyc	Speer4e	Hi-Myc	0	0	76693.5	0.5	1	1	0	0
T cells	HiMyc_miR21KO_vs_HiMyc	Gm21190	Hi-Myc	0	0	76693.5	0.5	1	1	0	0
T cells	HiMyc_miR21KO_vs_HiMyc	Cacna2d1	Hi-Myc	0.00148260767701499	0.00148260767701499	76797	0.500674763832659	0.598898978679144	1	0.134952766531714	0
T cells	HiMyc_miR21KO_vs_HiMyc	Hgf	Hi-Myc	0.00818950821625386	0.00818950821625386	77211	0.503373819163293	0.236729465566766	0.772227268813806	0.67476383265857	0
T cells	HiMyc_miR21KO_vs_HiMyc	Sema3c	Hi-Myc	0.0600810048394239	-0.217595806683941	54317.5	0.354120622999342	3.99434167842117e-26	7.1997234656317e-24	7.96221322537112	37.1980676328502
T cells	HiMyc_miR21KO_vs_HiMyc	Cd36	Hi-Myc	0.0143321283256157	0.0143321283256157	77314.5	0.504048582995951	0.194622178366717	0.673616964052796	0.809716599190283	0
T cells	HiMyc_miR21KO_vs_HiMyc	Gnai1	Hi-Myc	0.00577147924293665	-0.011540206450088	75527	0.492395053035785	0.0239657809758256	0.15666357583635	0.404858299595142	1.93236714975845
T cells	HiMyc_miR21KO_vs_HiMyc	Magi2	Hi-Myc	0.00686585200436219	-0.0257987507434835	74155	0.483450357592234	0.000167711903212235	0.00219080740083758	0.539811066126856	3.86473429951691
T cells	HiMyc_miR21KO_vs_HiMyc	Phtf2	Hi-Myc	0.0537453467537182	-0.0115838587419732	75536.5	0.492456987880329	0.382011259085549	0.986289784172461	4.72334682860999	6.28019323671498
T cells	HiMyc_miR21KO_vs_HiMyc	Tmem60	Hi-Myc	0.0646069300640228	-0.0219514984011006	74633.5	0.486569917920032	0.167550531684547	0.621497364756361	5.93792172739541	8.69565217391304
T cells	HiMyc_miR21KO_vs_HiMyc	Rsbn1l	Hi-Myc	0.553376442325978	-0.16826882109821	67045	0.437097016044384	0.00212399073672703	0.0214632910084211	41.5654520917679	51.6908212560386
T cells	HiMyc_miR21KO_vs_HiMyc	A630072M18Rik	Hi-Myc	0.107018635919792	-0.0865838590413737	70947	0.462535938508479	0.00245130667290392	0.0242853782523911	9.44669365721997	16.9082125603865
T cells	HiMyc_miR21KO_vs_HiMyc	Ptpn12	Hi-Myc	0.0617211215926149	-0.0565611169788445	73019.5	0.476047513804951	0.0131284810425833	0.0967247912554329	5.39811066126856	10.1449275362319
T cells	HiMyc_miR21KO_vs_HiMyc	Gsap	Hi-Myc	0.0317355150489594	-0.0115436991836023	75744	0.493809775274306	0.383788576549941	0.989450269646217	3.10391363022942	4.34782608695652
T cells	HiMyc_miR21KO_vs_HiMyc	Ccdc146	Hi-Myc	0.0031074022847423	0.0031074022847423	76900.5	0.501349527665317	0.455635113889685	1	0.269905533063428	0
T cells	HiMyc_miR21KO_vs_HiMyc	Fgl2	Hi-Myc	0.615706455856823	-0.434816495174705	57271	0.373375840195062	6.88442779594859e-10	2.06284426689944e-08	38.5964912280702	60.8695652173913
T cells	HiMyc_miR21KO_vs_HiMyc	Fam185a	Hi-Myc	0.0210241168052235	-0.0476536257946222	72970	0.475724800667592	0.000267603874249545	0.00335435325285737	1.88933873144399	6.76328502415459
T cells	HiMyc_miR21KO_vs_HiMyc	Lrrc17	Hi-Myc	0.00296521535402999	0.00296521535402999	76900.5	0.501349527665317	0.455635113889685	1	0.269905533063428	0
T cells	HiMyc_miR21KO_vs_HiMyc	Armc10	Hi-Myc	0.0640197394386583	-0.0172313832841071	75240	0.490523968784838	0.318953693001758	0.924102525271439	5.8029689608637	7.72946859903382
T cells	HiMyc_miR21KO_vs_HiMyc	Napepld	Hi-Myc	0	-0.00669707420830865	76323	0.497584541062802	0.0588303687495352	0.289262790053752	0	0.483091787439614
T cells	HiMyc_miR21KO_vs_HiMyc	Pmpcb	Hi-Myc	0.125460975478849	-0.00400487474957917	75672.5	0.4933436340759	0.593573543146059	1	10.9311740890688	12.56038647343
T cells	HiMyc_miR21KO_vs_HiMyc	Dnajc2	Hi-Myc	0.246175284896372	-0.109673339969437	69031	0.450044658282645	0.00260515794854859	0.0255591276876168	20.2429149797571	30.9178743961353
T cells	HiMyc_miR21KO_vs_HiMyc	Psmc2	Hi-Myc	0.363500818933098	-0.240079539466225	56958.5	0.371338509782446	1.31541925362223e-10	4.33845794116655e-09	33.3333333333333	64.2512077294686
T cells	HiMyc_miR21KO_vs_HiMyc	Reln	Hi-Myc	0	0	76693.5	0.5	1	1	0	0
T cells	HiMyc_miR21KO_vs_HiMyc	Orc5	Hi-Myc	0.00444782303104498	-0.00755655691962169	75895.5	0.494797473058343	0.0955129028561754	0.411590306763571	0.404858299595142	1.44927536231884
T cells	HiMyc_miR21KO_vs_HiMyc	6030443J06Rik	Hi-Myc	0.00148260767701499	0.00148260767701499	76797	0.500674763832659	0.598898978679144	1	0.134952766531714	0
T cells	HiMyc_miR21KO_vs_HiMyc	5031425E22Rik	Hi-Myc	0.245731804161746	-0.0101631394863071	76021	0.495615664952049	0.78297536733914	1	20.1079622132254	20.7729468599034
T cells	HiMyc_miR21KO_vs_HiMyc	Kmt2e	Hi-Myc	0.753323607940193	-0.301170094602708	60692	0.395678903688057	1.58326004651217e-06	2.8805917528561e-05	53.5762483130904	73.4299516908213
T cells	HiMyc_miR21KO_vs_HiMyc	Srpk2	Hi-Myc	0.206562823275798	-0.262424415674456	56687.5	0.369571736848625	2.03583197166013e-14	1.06375651696722e-12	18.0836707152497	46.3768115942029
T cells	HiMyc_miR21KO_vs_HiMyc	Pus7	Hi-Myc	0.0342253989676462	-0.0139893285380169	75398	0.491554043041457	0.241613148334778	0.782624865486042	3.10391363022942	4.83091787439614
T cells	HiMyc_miR21KO_vs_HiMyc	Rint1	Hi-Myc	0.0773616855717665	-0.0189905860843754	75403	0.491586640328059	0.413796765496883	1	7.01754385964912	8.69565217391304
T cells	HiMyc_miR21KO_vs_HiMyc	Tomm7	Hi-Myc	1.14762807867831	-0.140161959650974	67394.5	0.439375566377855	0.00551596163911913	0.0487855230250278	95.5465587044534	99.5169082125604
T cells	HiMyc_miR21KO_vs_HiMyc	2700038G22Rik	Hi-Myc	0.00725408691995164	-0.00670906166891872	76201.5	0.496792426998377	0.400805433939189	1	0.809716599190283	1.44927536231884
T cells	HiMyc_miR21KO_vs_HiMyc	Fam126a	Hi-Myc	0.0435092799453256	-0.0287742196355769	74613.5	0.486439528773625	0.101390318537903	0.426547437424157	4.04858299595142	6.76328502415459
T cells	HiMyc_miR21KO_vs_HiMyc	Klhl7	Hi-Myc	0.0320701825136171	-0.00647072614883969	76024.5	0.495638483052671	0.526779567329683	1	2.96896086369771	3.86473429951691
T cells	HiMyc_miR21KO_vs_HiMyc	Nupl2	Hi-Myc	0.00187084259260444	-0.00343646314975358	76427	0.498262564624121	0.336543100980498	0.924102525271439	0.134952766531714	0.483091787439614
T cells	HiMyc_miR21KO_vs_HiMyc	Kcnh2	Hi-Myc	0	0	76693.5	0.5	1	1	0	0
T cells	HiMyc_miR21KO_vs_HiMyc	Nos3	Hi-Myc	0.00335345026961943	-0.00334362393868922	76161.5	0.496531648705562	0.174069810246056	0.629564664464347	0.269905533063428	0.966183574879227
T cells	HiMyc_miR21KO_vs_HiMyc	Atg9b	Hi-Myc	0	0	76693.5	0.5	1	1	0	0
T cells	HiMyc_miR21KO_vs_HiMyc	Abcb8	Hi-Myc	0.00187084259260444	0.00187084259260444	76900.5	0.501349527665317	0.455635113889685	1	0.269905533063428	0
T cells	HiMyc_miR21KO_vs_HiMyc	Cdk5	Hi-Myc	0.0324248883603845	0.00310882271669314	76757	0.500413985539844	0.950819915744503	1	2.96896086369771	2.89855072463768
T cells	HiMyc_miR21KO_vs_HiMyc	Slc4a2	Hi-Myc	0.0566937975733371	-0.0237365568557307	75144	0.489898100882083	0.268063040879954	0.842981042269502	5.26315789473684	7.2463768115942
T cells	HiMyc_miR21KO_vs_HiMyc	Fastk	Hi-Myc	0.0340832120369338	-0.00553568479612297	76467.5	0.498526602645596	0.83092127630412	1	3.10391363022942	3.38164251207729
T cells	HiMyc_miR21KO_vs_HiMyc	Tmub1	Hi-Myc	0.0472509651305344	0.0112378252785344	77083	0.502539328626285	0.748444222906394	1	4.31848852901484	3.86473429951691
T cells	HiMyc_miR21KO_vs_HiMyc	2310074N15Rik	Hi-Myc	0.00148260767701499	0.00148260767701499	76797	0.500674763832659	0.598898978679144	1	0.134952766531714	0
T cells	HiMyc_miR21KO_vs_HiMyc	Agap3	Hi-Myc	0.0560915207816659	-0.0410815191681736	73772.5	0.480956665167191	0.0451703312192225	0.257630924754171	5.39811066126856	9.17874396135266
T cells	HiMyc_miR21KO_vs_HiMyc	Abcf2	Hi-Myc	0.1528866746172	0.00295780929458872	76157.5	0.49650557087628	0.793541715852155	1	12.9554655870445	14.0096618357488
T cells	HiMyc_miR21KO_vs_HiMyc	Chpf2	Hi-Myc	0.0332348872603854	-0.0399293927881207	73201	0.477230795308599	0.00356812571754757	0.0336712902534157	3.10391363022942	7.72946859903382
T cells	HiMyc_miR21KO_vs_HiMyc	Smarcd3	Hi-Myc	0.00148260767701499	0.00148260767701499	76797	0.500674763832659	0.598898978679144	1	0.134952766531714	0
T cells	HiMyc_miR21KO_vs_HiMyc	Nub1	Hi-Myc	0.232365559265173	0.0434468094556639	79220	0.516471408919921	0.28411453754744	0.871637947541611	19.2982456140351	15.9420289855072
T cells	HiMyc_miR21KO_vs_HiMyc	Rheb	Hi-Myc	1.02059453242593	-0.0584119136657339	72627.5	0.473491886535365	0.212926109782125	0.719313444680043	96.3562753036437	98.0676328502416
T cells	HiMyc_miR21KO_vs_HiMyc	Prkag2	Hi-Myc	0.00873669459696663	-0.00718522263010741	76203	0.496802206184357	0.402241740498114	1	0.809716599190283	1.44927536231884
T cells	HiMyc_miR21KO_vs_HiMyc	Galnt11	Hi-Myc	0.170867401355272	-0.0163552514483938	76018	0.495596106580088	0.754601885216644	1	14.8448043184885	15.4589371980676
T cells	HiMyc_miR21KO_vs_HiMyc	Kmt2c	Hi-Myc	0.248173090553503	-0.345370225088043	54445.5	0.354955113536349	2.58499165978429e-16	1.76264592590335e-14	20.3778677462888	50.2415458937198
T cells	HiMyc_miR21KO_vs_HiMyc	1700096K18Rik	Hi-Myc	0.00834845968137719	-0.0324029857407278	73623	0.479982006297796	7.79511080710662e-05	0.00108990929937969	0.809716599190283	4.83091787439614
T cells	HiMyc_miR21KO_vs_HiMyc	Xrcc2	Hi-Myc	0.00780127330066441	0.00249396755830639	76943	0.501626604601433	0.629714985218058	1	0.809716599190283	0.483091787439614
T cells	HiMyc_miR21KO_vs_HiMyc	Actr3b	Hi-Myc	0.00912492951255608	-0.00148968197215996	76573.5	0.499217665121555	0.828556312192795	1	0.809716599190283	0.966183574879227
T cells	HiMyc_miR21KO_vs_HiMyc	Dpp6	Hi-Myc	0.00148260767701499	0.00148260767701499	76797	0.500674763832659	0.598898978679144	1	0.134952766531714	0
T cells	HiMyc_miR21KO_vs_HiMyc	Paxip1	Hi-Myc	0.0721373927095426	0.00428041840339455	76859	0.501078970186522	0.911283711664074	1	6.47773279352227	6.28019323671498
T cells	HiMyc_miR21KO_vs_HiMyc	Insig1	Hi-Myc	0.0579455988398593	-0.0171774498468505	74945	0.488600728875328	0.199198164390308	0.685643997804538	4.8582995951417	7.2463768115942
T cells	HiMyc_miR21KO_vs_HiMyc	Rbm33	Hi-Myc	0.262481982476708	-0.0875558004038539	71379	0.46535234407088	0.0408168668489798	0.236779274545196	22.5371120107962	28.9855072463768
T cells	HiMyc_miR21KO_vs_HiMyc	Shh	Hi-Myc	0.00187084259260444	-0.00147769451154988	76427	0.498262564624121	0.336543100980498	0.924102525271439	0.134952766531714	0.483091787439614
T cells	HiMyc_miR21KO_vs_HiMyc	9530036O11Rik	Hi-Myc	0.00093542129630222	0.00093542129630222	76797	0.500674763832659	0.598898978679144	1	0.134952766531714	0
T cells	HiMyc_miR21KO_vs_HiMyc	Gm26894	Hi-Myc	0	0	76693.5	0.5	1	1	0	0
T cells	HiMyc_miR21KO_vs_HiMyc	Rnf32	Hi-Myc	0	0	76693.5	0.5	1	1	0	0
T cells	HiMyc_miR21KO_vs_HiMyc	Lmbr1	Hi-Myc	0.00593043070805997	-0.0108122548127117	75994	0.495439639604399	0.175913269551288	0.634260100600377	0.539811066126856	1.44927536231884
T cells	HiMyc_miR21KO_vs_HiMyc	Nom1	Hi-Myc	0.134422465217281	-0.0682848484148375	72640	0.473573379751869	0.0468435408816633	0.264949163848318	12.0107962213225	16.9082125603865
T cells	HiMyc_miR21KO_vs_HiMyc	Ube3c	Hi-Myc	0.146824556556456	-0.0398836564934046	74293	0.484350042702445	0.240826173606313	0.781811181453598	12.5506072874494	15.4589371980676
T cells	HiMyc_miR21KO_vs_HiMyc	Dnajb6	Hi-Myc	1.52159797692354	-0.138397799309498	68836	0.448773364105172	0.0229041853108626	0.152336417862751	97.9757085020243	99.5169082125604
T cells	HiMyc_miR21KO_vs_HiMyc	Il6	Hi-Myc	0.0145040021900117	0.0111554650858574	76947	0.501652682430714	0.624223659089193	1	0.809716599190283	0.483091787439614
T cells	HiMyc_miR21KO_vs_HiMyc	Tyms	Hi-Myc	0.0400672101959256	-0.00795030960674108	76241.5	0.497053205291192	0.699219402251848	1	3.77867746288799	4.34782608695652
T cells	HiMyc_miR21KO_vs_HiMyc	Hadha	Hi-Myc	0.352813237837826	-0.189853825250753	63245	0.412323078226968	4.40505007621005e-06	7.52580634621867e-05	29.4197031039136	50.2415458937198
T cells	HiMyc_miR21KO_vs_HiMyc	Hadhb	Hi-Myc	0.247233833223421	-0.0709397009382846	72714	0.474055819593577	0.112539644300566	0.461899517530038	20.7827260458839	25.1207729468599
T cells	HiMyc_miR21KO_vs_HiMyc	Ept1	Hi-Myc	0	0	76693.5	0.5	1	1	0	0
T cells	HiMyc_miR21KO_vs_HiMyc	Otof	Hi-Myc	0	0	76693.5	0.5	1	1	0	0
T cells	HiMyc_miR21KO_vs_HiMyc	Kcnk3	Hi-Myc	0	-0.010045611312463	75952.5	0.495169082125604	0.00746590124089063	0.0613851257613822	0	0.966183574879227
T cells	HiMyc_miR21KO_vs_HiMyc	Slc35f6	Hi-Myc	0.0668580094363603	0.00961564661492821	77149.5	0.50297287253809	0.754727849694671	1	6.34278002699055	5.79710144927536
T cells	HiMyc_miR21KO_vs_HiMyc	Cenpa	Hi-Myc	0.340622796555301	-0.013147943451691	75869	0.494624707439353	0.758435058662946	1	25.7759784075574	26.5700483091787
T cells	HiMyc_miR21KO_vs_HiMyc	Dpysl5	Hi-Myc	0.00148260767701499	0.00148260767701499	76797	0.500674763832659	0.598898978679144	1	0.134952766531714	0
T cells	HiMyc_miR21KO_vs_HiMyc	Mapre3	Hi-Myc	0.0166969193627544	0.00804107651624203	77198.5	0.503292325946788	0.488123884519923	1	1.61943319838057	0.966183574879227
T cells	HiMyc_miR21KO_vs_HiMyc	Tmem214	Hi-Myc	0.0590950620122433	-0.0466738086102024	73173.5	0.477051510232288	0.014169988621166	0.102737940573543	4.99325236167341	9.66183574879227
T cells	HiMyc_miR21KO_vs_HiMyc	Agbl5	Hi-Myc	0.00780127330066441	-0.00755164375415658	76100.5	0.496133961809019	0.282953513685863	0.871637947541611	0.67476383265857	1.44927536231884
T cells	HiMyc_miR21KO_vs_HiMyc	Ost4	Hi-Myc	0.916351551381886	-0.0961187856479694	70806	0.461616695026306	0.0635995216581407	0.302602021198094	92.1727395411606	96.6183574879227
T cells	HiMyc_miR21KO_vs_HiMyc	Emilin1	Hi-Myc	0.00241802897331721	0.00241802897331721	76900.5	0.501349527665317	0.455635113889685	1	0.269905533063428	0
T cells	HiMyc_miR21KO_vs_HiMyc	Khk	Hi-Myc	0.0113136750354072	-0.00403924201941382	76409	0.498145214392354	0.660227407924536	1	1.07962213225371	1.44927536231884
T cells	HiMyc_miR21KO_vs_HiMyc	Cgref1	Hi-Myc	0	0	76693.5	0.5	1	1	0	0
T cells	HiMyc_miR21KO_vs_HiMyc	Preb	Hi-Myc	0.078439293798781	-0.0256280280623635	74934.5	0.488532274573464	0.265329508821185	0.836081005435723	6.88259109311741	9.17874396135266
T cells	HiMyc_miR21KO_vs_HiMyc	Tcf23	Hi-Myc	0	0	76693.5	0.5	1	1	0	0
T cells	HiMyc_miR21KO_vs_HiMyc	Slc5a6	Hi-Myc	0.0120901448665861	0.00204453355412309	76781	0.500570452515533	0.887741013372431	1	1.07962213225371	0.966183574879227
T cells	HiMyc_miR21KO_vs_HiMyc	Atraid	Hi-Myc	0.0580509828540508	-0.042470594199943	73778.5	0.480995781911114	0.0455894829431957	0.259497345751576	5.39811066126856	9.17874396135266
T cells	HiMyc_miR21KO_vs_HiMyc	Cad	Hi-Myc	0.0144210773201495	-0.00623914547702954	75887	0.494742057671119	0.284329017559121	0.871637947541611	1.34952766531714	2.41545893719807
T cells	HiMyc_miR21KO_vs_HiMyc	Slc30a3	Hi-Myc	0.00148260767701499	0.00148260767701499	76797	0.500674763832659	0.598898978679144	1	0.134952766531714	0
T cells	HiMyc_miR21KO_vs_HiMyc	Mpv17	Hi-Myc	0.022468398605691	-0.0413564658316955	74248.5	0.484059926851689	0.0148576600493312	0.106791440948083	2.15924426450742	5.31400966183575
T cells	HiMyc_miR21KO_vs_HiMyc	Gm29609	Hi-Myc	0	0	76693.5	0.5	1	1	0	0
T cells	HiMyc_miR21KO_vs_HiMyc	Gtf3c2	Hi-Myc	0.131266292289333	-0.118020220332384	68904.5	0.449219946931617	0.000148735568406207	0.0019796218869955	11.0661268556005	21.256038647343
T cells	HiMyc_miR21KO_vs_HiMyc	Eif2b4	Hi-Myc	0.085392242322897	-0.00426295512493624	76343	0.497714930209209	0.828896909968242	1	7.69230769230769	8.21256038647343
T cells	HiMyc_miR21KO_vs_HiMyc	Snx17	Hi-Myc	0.181574057602652	-0.0170239628055215	75806	0.494213981628169	0.690518667398141	1	15.9244264507422	16.9082125603865
T cells	HiMyc_miR21KO_vs_HiMyc	Zfp513	Hi-Myc	0.0358821996841688	0.000749840299772389	76256	0.497147737422337	0.688381675042728	1	3.23886639676113	3.86473429951691
T cells	HiMyc_miR21KO_vs_HiMyc	Ppm1g	Hi-Myc	0.429380783081426	-0.329028513749436	57157	0.37263262206054	1.92690912999661e-10	6.21421513046897e-09	34.1430499325236	59.9033816425121
T cells	HiMyc_miR21KO_vs_HiMyc	Nrbp1	Hi-Myc	0.251179115518053	-0.0277677285445597	75274.5	0.490748890062391	0.569421227648652	1	21.0526315789474	22.7053140096618
T cells	HiMyc_miR21KO_vs_HiMyc	Krtcap3	Hi-Myc	0.0321405144989599	-0.0245328481502191	75236	0.490497890955557	0.181169871492351	0.642937104772763	2.96896086369771	4.83091787439614
T cells	HiMyc_miR21KO_vs_HiMyc	Ift172	Hi-Myc	0.00513719634247007	-0.000170109399887952	76634	0.499612092289438	0.880066451877624	1	0.404858299595142	0.483091787439614
T cells	HiMyc_miR21KO_vs_HiMyc	Fndc4	Hi-Myc	0.00296521535402999	-0.0163052389771984	75419.5	0.491694211373845	0.0077681141576073	0.0634273164709164	0.269905533063428	1.93236714975845
T cells	HiMyc_miR21KO_vs_HiMyc	Gckr	Hi-Myc	0	0	76693.5	0.5	1	1	0	0
T cells	HiMyc_miR21KO_vs_HiMyc	Zfp512	Hi-Myc	0.0324248883603845	-0.0320235366677032	74080.5	0.482964658021866	0.0198868423603045	0.135564015995837	2.83400809716599	6.28019323671498
T cells	HiMyc_miR21KO_vs_HiMyc	Gpn1	Hi-Myc	0.060418718224135	-0.0102177930139143	75024	0.489115766003638	0.240826092465093	0.781811181453598	5.39811066126856	7.72946859903382
T cells	HiMyc_miR21KO_vs_HiMyc	Supt7l	Hi-Myc	0.0541719075458551	-0.0611335863907066	70543.5	0.459905337479708	3.77565004660927e-05	0.00055209731480353	4.72334682860999	13.0434782608696
T cells	HiMyc_miR21KO_vs_HiMyc	Slc4a1ap	Hi-Myc	0.147049043199197	-0.0402281700229169	73836	0.481370650707035	0.17380261750925	0.629564664464347	13.225371120108	16.9082125603865
T cells	HiMyc_miR21KO_vs_HiMyc	Mrpl33	Hi-Myc	0.537711510847776	-0.290345079012942	54972.5	0.358390867544186	4.2617860178724e-11	1.48124138247487e-09	53.9811066126856	84.5410628019324
T cells	HiMyc_miR21KO_vs_HiMyc	Rbks	Hi-Myc	0.00928388097767941	0.00593534387352508	76946.5	0.501649422702054	0.624908437028527	1	0.809716599190283	0.483091787439614
T cells	HiMyc_miR21KO_vs_HiMyc	Bre	Hi-Myc	0	0	76693.5	0.5	1	1	0	0
T cells	HiMyc_miR21KO_vs_HiMyc	Fosl2	Hi-Myc	1.08352503030988	-0.442159385619029	53002	0.345544276894391	5.82176239286512e-12	2.26367256118562e-10	78.8124156545209	97.1014492753623
T cells	HiMyc_miR21KO_vs_HiMyc	Plb1	Hi-Myc	0.00148260767701499	0.00148260767701499	76797	0.500674763832659	0.598898978679144	1	0.134952766531714	0
T cells	HiMyc_miR21KO_vs_HiMyc	Ppp1cb	Hi-Myc	0.863955087027583	-0.172804238600478	63373	0.413157568763976	2.5715614921753e-05	0.000385270282319975	89.0688259109312	97.1014492753623
T cells	HiMyc_miR21KO_vs_HiMyc	Gm15614	Hi-Myc	0.00686585200436219	-0.0204914450011255	74990.5	0.488897364183405	0.00840721912787477	0.0678059865283885	0.67476383265857	2.89855072463768
T cells	HiMyc_miR21KO_vs_HiMyc	Yes1	Hi-Myc	0.104590107368446	-0.0948832417518724	71227.5	0.464364646286843	0.00259322012234069	0.0254634942080514	8.50202429149797	15.4589371980676
T cells	HiMyc_miR21KO_vs_HiMyc	Pisd	Hi-Myc	0.0257347523555566	-0.0197004382182052	75483.5	0.492111456642349	0.210871998955744	0.715794995579412	2.29419703103914	3.86473429951691
T cells	HiMyc_miR21KO_vs_HiMyc	Prr14l	Hi-Myc	0.0794465700404528	0.0168969014766626	77265.5	0.503729129587253	0.70588966287499	1	6.88259109311741	6.28019323671498
T cells	HiMyc_miR21KO_vs_HiMyc	Depdc5	Hi-Myc	0.0259808003404338	0.000582271973149796	75911.5	0.494901784375469	0.409574984140157	1	2.29419703103914	3.38164251207729
T cells	HiMyc_miR21KO_vs_HiMyc	Ywhah	Hi-Myc	0.898419588086388	-0.0969592797734081	68164	0.444392288785881	0.00734132476133685	0.0613851257613822	89.608636977058	97.1014492753623
T cells	HiMyc_miR21KO_vs_HiMyc	Slc5a1	Hi-Myc	0.00444782303104498	-0.00224925117726367	76266	0.497212931995541	0.328456303669144	0.924102525271439	0.404858299595142	0.966183574879227
T cells	HiMyc_miR21KO_vs_HiMyc	Spon2	Hi-Myc	0.00093542129630222	0.00093542129630222	76797	0.500674763832659	0.598898978679144	1	0.134952766531714	0
T cells	HiMyc_miR21KO_vs_HiMyc	Ctbp1	Hi-Myc	0.321907933187254	-0.162733584232182	66265.5	0.432015099063154	0.000311086611305187	0.00386398818700225	29.9595141700405	41.5458937198068
T cells	HiMyc_miR21KO_vs_HiMyc	Maea	Hi-Myc	0.153153666946764	-0.0609664035270321	72750	0.47429052005711	0.0654674759008112	0.309379299080223	13.6302294197031	18.3574879227053
T cells	HiMyc_miR21KO_vs_HiMyc	Uvssa	Hi-Myc	0.0184088104902355	-0.0267691602066239	74514.5	0.485794102498908	0.0119794207767749	0.0895069061380369	1.48448043184885	4.34782608695652
T cells	HiMyc_miR21KO_vs_HiMyc	Fam53a	Hi-Myc	0.0473168088068764	-0.0412003882964507	73042	0.476194201594659	0.00732785535256786	0.0613851257613822	4.31848852901484	9.17874396135266
T cells	HiMyc_miR21KO_vs_HiMyc	Slbp	Hi-Myc	0.475843543325422	-0.312673333183329	56143.5	0.366025152066342	7.24561405428418e-11	2.45590405233551e-09	36.9770580296896	70.5314009661836
T cells	HiMyc_miR21KO_vs_HiMyc	Tmem129	Hi-Myc	0.0111547235702838	-0.000849656380382818	76415.5	0.498187590864936	0.667533049045484	1	1.07962213225371	1.44927536231884
T cells	HiMyc_miR21KO_vs_HiMyc	Tacc3	Hi-Myc	0.0211279778593883	-0.00697400842062715	76036.5	0.495716716540515	0.459678508863524	1	2.02429149797571	2.89855072463768
T cells	HiMyc_miR21KO_vs_HiMyc	Fgfr3	Hi-Myc	0	-0.00530730574235802	76323	0.497584541062802	0.0588303687495352	0.289262790053752	0	0.483091787439614
T cells	HiMyc_miR21KO_vs_HiMyc	Letm1	Hi-Myc	0.156935200968547	-0.0355893058220182	73771	0.480946885981211	0.166914159025513	0.619994827279901	13.3603238866397	17.3913043478261
T cells	HiMyc_miR21KO_vs_HiMyc	Whsc1	Hi-Myc	0	0	76693.5	0.5	1	1	0	0
T cells	HiMyc_miR21KO_vs_HiMyc	Nelfa	Hi-Myc	0.0572960743650084	-0.0211154992519496	75000	0.488959299027949	0.217910487242093	0.731464508351834	4.99325236167341	7.2463768115942
T cells	HiMyc_miR21KO_vs_HiMyc	Gm1673	Hi-Myc	0.00335345026961943	4.91316546510781e-06	76634	0.499612092289438	0.880066451877624	1	0.404858299595142	0.483091787439614
T cells	HiMyc_miR21KO_vs_HiMyc	Nat8l	Hi-Myc	0	0	76693.5	0.5	1	1	0	0
T cells	HiMyc_miR21KO_vs_HiMyc	Haus3	Hi-Myc	0.279310335504791	-0.104015610714318	70227	0.45784192923781	0.0151630894931243	0.108517130469106	24.0215924426451	31.4009661835749
T cells	HiMyc_miR21KO_vs_HiMyc	Mxd4	Hi-Myc	0.563008841163266	-0.115362698333921	69615.5	0.453855281086402	0.0230557606356042	0.152994448144712	39.136302294197	51.207729468599
T cells	HiMyc_miR21KO_vs_HiMyc	Rnf4	Hi-Myc	0.424014395833686	-0.248086095371685	57786.5	0.376736620443714	2.84689619144115e-09	7.85243537881253e-08	40.080971659919	70.048309178744
T cells	HiMyc_miR21KO_vs_HiMyc	Fam193a	Hi-Myc	0.239691192631769	-0.0815714500851596	71483.5	0.466033627360858	0.0383796264856924	0.227305928437422	20.5128205128205	27.0531400966184
T cells	HiMyc_miR21KO_vs_HiMyc	Tnip2	Hi-Myc	0.055315050950487	0.0226504482026413	77960.5	0.508260152424912	0.318424730397805	0.924102525271439	4.99325236167341	3.38164251207729
T cells	HiMyc_miR21KO_vs_HiMyc	Sh3bp2	Hi-Myc	0.00686585200436219	-0.00652829641225511	75737	0.493764139073064	0.102213764064379	0.428778936893422	0.67476383265857	1.93236714975845
T cells	HiMyc_miR21KO_vs_HiMyc	Add1	Hi-Myc	0.101083408404006	-0.0917528786819098	70634.5	0.460498608095862	0.00121275068645808	0.0131035682906706	9.04183535762483	16.9082125603865
T cells	HiMyc_miR21KO_vs_HiMyc	Mfsd10	Hi-Myc	0.049367855708016	-0.0286719254396854	74659.5	0.486739423810362	0.128012606835233	0.511786302292442	4.58839406207827	7.2463768115942
T cells	HiMyc_miR21KO_vs_HiMyc	Nop14	Hi-Myc	0.330151590435492	-0.150096443526916	63459.5	0.413721501822188	5.16482431399418e-06	8.70235470644874e-05	27.9352226720648	50.7246376811594
T cells	HiMyc_miR21KO_vs_HiMyc	Grk4	Hi-Myc	0.00280626388890666	0.00280626388890666	76900.5	0.501349527665317	0.455635113889685	1	0.269905533063428	0
T cells	HiMyc_miR21KO_vs_HiMyc	Htt	Hi-Myc	0.130812213697401	-0.00976116916882672	75928	0.495009355421255	0.693767260406773	1	11.4709851551957	12.56038647343
T cells	HiMyc_miR21KO_vs_HiMyc	Msantd1	Hi-Myc	0.00093542129630222	-0.0043718844460558	76426	0.4982560451668	0.334729725519411	0.924102525271439	0.134952766531714	0.483091787439614
T cells	HiMyc_miR21KO_vs_HiMyc	Rgs12	Hi-Myc	0.00631866562364942	-0.0109930200693753	75630.5	0.493069816868444	0.0541760539058968	0.289262790053752	0.539811066126856	1.93236714975845
T cells	HiMyc_miR21KO_vs_HiMyc	Hgfac	Hi-Myc	0	-0.00669707420830865	76323	0.497584541062802	0.0588303687495352	0.289262790053752	0	0.483091787439614
T cells	HiMyc_miR21KO_vs_HiMyc	Dok7	Hi-Myc	0	0	76693.5	0.5	1	1	0	0
T cells	HiMyc_miR21KO_vs_HiMyc	Lrpap1	Hi-Myc	0.150780228806377	-0.0412137713851198	73618	0.479949409011194	0.139375220522544	0.545765009698584	12.8205128205128	16.9082125603865
T cells	HiMyc_miR21KO_vs_HiMyc	Trmt44	Hi-Myc	0.0324248883603845	0.000329285784791862	76592	0.499338275081982	0.925010988642191	1	3.23886639676113	3.38164251207729
T cells	HiMyc_miR21KO_vs_HiMyc	Acox3	Hi-Myc	0.0466166822300679	-0.0217492800744272	75092.5	0.489562348830083	0.207387449547781	0.706752598107139	4.18353576248313	6.28019323671498
T cells	HiMyc_miR21KO_vs_HiMyc	Htra3	Hi-Myc	0.00093542129630222	0.00093542129630222	76797	0.500674763832659	0.598898978679144	1	0.134952766531714	0
T cells	HiMyc_miR21KO_vs_HiMyc	Sh3tc1	Hi-Myc	0.00335345026961943	0.00335345026961943	76900.5	0.501349527665317	0.455635113889685	1	0.269905533063428	0
T cells	HiMyc_miR21KO_vs_HiMyc	Ablim2	Hi-Myc	0	0	76693.5	0.5	1	1	0	0
T cells	HiMyc_miR21KO_vs_HiMyc	Afap1	Hi-Myc	0.0103614892046939	-0.0156060393348431	75566	0.49264931187128	0.0947067873486319	0.411183140826899	0.944669365721997	2.41545893719807
T cells	HiMyc_miR21KO_vs_HiMyc	Sorcs2	Hi-Myc	0.00093542129630222	-0.0130277272925681	75684.5	0.493421867563744	0.00990558160626717	0.0775759344716865	0.134952766531714	1.44927536231884
T cells	HiMyc_miR21KO_vs_HiMyc	Psapl1	Hi-Myc	0	0	76693.5	0.5	1	1	0	0
T cells	HiMyc_miR21KO_vs_HiMyc	2210406O10Rik	Hi-Myc	0	0	76693.5	0.5	1	1	0	0
T cells	HiMyc_miR21KO_vs_HiMyc	Grpel1	Hi-Myc	0.505976974280962	-0.251423920697215	56379.5	0.36756374399395	5.55600598881605e-10	1.68433182857824e-08	51.5519568151147	83.0917874396135
T cells	HiMyc_miR21KO_vs_HiMyc	Tada2b	Hi-Myc	0.0733910254348162	0.00610305130092113	76463.5	0.498500524816314	0.876849338701392	1	6.34278002699055	6.76328502415459
T cells	HiMyc_miR21KO_vs_HiMyc	Tbc1d14	Hi-Myc	0.0401007392647476	-0.00456824343376473	76023.5	0.49563196359535	0.576382849395583	1	3.9136302294197	4.83091787439614
T cells	HiMyc_miR21KO_vs_HiMyc	D5Ertd579e	Hi-Myc	0.101986823591513	0.00708433257522804	76738	0.500290115850757	0.97931568446458	1	8.63697705802969	8.69565217391304
T cells	HiMyc_miR21KO_vs_HiMyc	Bloc1s4	Hi-Myc	0.141097051149	-0.0476299427129702	73033	0.476135526478776	0.0764080307612717	0.350491128676483	12.4156545209177	17.3913043478261
T cells	HiMyc_miR21KO_vs_HiMyc	Mrfap1	Hi-Myc	1.07355821148004	-0.103334089744491	69173	0.450970421222137	0.0234132855518098	0.154441337773243	95.0067476383266	99.0338164251208
T cells	HiMyc_miR21KO_vs_HiMyc	Man2b2	Hi-Myc	0.00873669459696663	-0.0119235282002124	75568.5	0.492665610514581	0.0954413128484919	0.411590306763571	0.944669365721997	2.41545893719807
T cells	HiMyc_miR21KO_vs_HiMyc	Wfs1	Hi-Myc	0.00780127330066441	0.00780127330066441	77314.5	0.504048582995951	0.194622261652547	0.673616964052796	0.809716599190283	0
T cells	HiMyc_miR21KO_vs_HiMyc	Evc	Hi-Myc	0	0	76693.5	0.5	1	1	0	0
T cells	HiMyc_miR21KO_vs_HiMyc	Evc2	Hi-Myc	0	0	76693.5	0.5	1	1	0	0
T cells	HiMyc_miR21KO_vs_HiMyc	Cytl1	Hi-Myc	0	0	76693.5	0.5	1	1	0	0
T cells	HiMyc_miR21KO_vs_HiMyc	Msx1	Hi-Myc	0	0	76693.5	0.5	1	1	0	0
T cells	HiMyc_miR21KO_vs_HiMyc	Stx18	Hi-Myc	0.0215329773093888	-0.0156181628871173	75649	0.493190426828871	0.250381247674332	0.802573031558254	2.02429149797571	3.38164251207729
T cells	HiMyc_miR21KO_vs_HiMyc	Nsg1	Hi-Myc	0	0	76693.5	0.5	1	1	0	0
T cells	HiMyc_miR21KO_vs_HiMyc	Zbtb49	Hi-Myc	0.0122490963317094	-0.0257228121584943	74565	0.486123335093587	0.00617365836458454	0.0537036678987354	1.07962213225371	3.86473429951691
T cells	HiMyc_miR21KO_vs_HiMyc	Lyar	Hi-Myc	0.28787140664742	-0.283158921596412	52335	0.341195798861703	5.4742858801236e-16	3.5654928651158e-14	30.0944669365722	64.7342995169082
T cells	HiMyc_miR21KO_vs_HiMyc	Tmem128	Hi-Myc	0.280341775127479	-0.121801302178973	69171.5	0.450960642036157	0.00526707257208308	0.0469413458973077	24.5614035087719	33.3333333333333
T cells	HiMyc_miR21KO_vs_HiMyc	Otop1	Hi-Myc	0	0	76693.5	0.5	1	1	0	0
T cells	HiMyc_miR21KO_vs_HiMyc	Slc2a9	Hi-Myc	0.00444782303104498	-0.00224925117726367	76632	0.499599053374797	0.876033240835189	1	0.404858299595142	0.483091787439614
T cells	HiMyc_miR21KO_vs_HiMyc	Wdr1	Hi-Myc	0.692487372460595	-0.142536461531369	64013.5	0.417333281177675	8.52787390355705e-06	0.000138085044572081	84.6153846153846	95.1690821256039
T cells	HiMyc_miR21KO_vs_HiMyc	Zfp518b	Hi-Myc	0.0046771064815111	0.00132856937735678	76634.5	0.499615352018098	0.881075344121407	1	0.404858299595142	0.483091787439614
T cells	HiMyc_miR21KO_vs_HiMyc	Hs3st1	Hi-Myc	0.00933296011961041	-0.00658895710746365	76203	0.496802206184357	0.402243796285373	1	0.809716599190283	1.44927536231884
T cells	HiMyc_miR21KO_vs_HiMyc	Rab28	Hi-Myc	0.0471087781998221	-0.00425727870699889	75973	0.495302731000672	0.566359786934233	1	4.31848852901484	5.31400966183575
T cells	HiMyc_miR21KO_vs_HiMyc	Bod1l	Hi-Myc	0.331654179365817	-0.106530668800701	70331	0.458519952799129	0.0194279660008713	0.133217064421191	25.3711201079622	33.3333333333333
T cells	HiMyc_miR21KO_vs_HiMyc	Gm16223	Hi-Myc	0.00686585200436219	-0.0274457390863366	74983	0.488848468253503	0.00812352707220667	0.0658147217710625	0.67476383265857	2.89855072463768
T cells	HiMyc_miR21KO_vs_HiMyc	Cpeb2	Hi-Myc	0.0970165945582214	-0.421684261200543	37409.5	0.243889638626481	1.94527531196439e-57	1.29232975867989e-54	8.90688259109312	62.8019323671498
T cells	HiMyc_miR21KO_vs_HiMyc	Cc2d2a	Hi-Myc	0	0	76693.5	0.5	1	1	0	0
T cells	HiMyc_miR21KO_vs_HiMyc	Fbxl5	Hi-Myc	0.157387448101727	-0.0820021085634042	72496.5	0.472637837626396	0.0513234699279039	0.284372407740981	13.7651821862348	18.8405797101449
T cells	HiMyc_miR21KO_vs_HiMyc	Cd38	Hi-Myc	0.0760212648254638	0.00626553405501806	76617.5	0.499504521243652	0.961078038505433	1	7.01754385964912	7.2463768115942
T cells	HiMyc_miR21KO_vs_HiMyc	Gm7879	Hi-Myc	0.00552543125805951	0.00552543125805951	77107.5	0.502699055330634	0.290295937229469	0.871637947541611	0.539811066126856	0
T cells	HiMyc_miR21KO_vs_HiMyc	Fgfbp1	Hi-Myc	0.00296521535402999	-0.00038332175012434	76531	0.498940588185439	0.632555682135092	1	0.269905533063428	0.483091787439614
T cells	HiMyc_miR21KO_vs_HiMyc	Prom1	Hi-Myc	0.00187084259260444	-0.00147769451154988	76530	0.498934068728119	0.630456624709966	1	0.269905533063428	0.483091787439614
T cells	HiMyc_miR21KO_vs_HiMyc	Tapt1	Hi-Myc	0.061918090435561	0.00606549608007961	76984	0.501893902351568	0.834311912239574	1	5.66801619433198	5.31400966183575
T cells	HiMyc_miR21KO_vs_HiMyc	Gm42984	Hi-Myc	0	0	76693.5	0.5	1	1	0	0
T cells	HiMyc_miR21KO_vs_HiMyc	Ldb2	Hi-Myc	0.00148260767701499	0.00148260767701499	76797	0.500674763832659	0.598898978679144	1	0.134952766531714	0
T cells	HiMyc_miR21KO_vs_HiMyc	Qdpr	Hi-Myc	0.0456261705228071	-0.0501571009610817	72803	0.47463605129509	0.00359413343194292	0.0338892094726426	4.04858299595142	9.17874396135266
T cells	HiMyc_miR21KO_vs_HiMyc	Lap3	Hi-Myc	0.0809216434884136	-0.0815151380277531	67603.5	0.440738132957813	1.48744706519228e-06	2.7190345251455e-05	8.23211875843455	20.7729468599034
T cells	HiMyc_miR21KO_vs_HiMyc	Med28	Hi-Myc	0.298203707735726	-0.0166362518310745	75307.5	0.490964032153964	0.605794172656145	1	25.7759784075574	27.536231884058
T cells	HiMyc_miR21KO_vs_HiMyc	Lcorl	Hi-Myc	0.0544331971051166	-0.0512595944981594	73634	0.48005372032832	0.0273721830933799	0.175284494984101	4.72334682860999	8.69565217391304
T cells	HiMyc_miR21KO_vs_HiMyc	Slit2	Hi-Myc	0	-0.00530730574235802	76323	0.497584541062802	0.0588303687495352	0.289262790053752	0	0.483091787439614
T cells	HiMyc_miR21KO_vs_HiMyc	Pacrgl	Hi-Myc	0	0	76693.5	0.5	1	1	0	0
T cells	HiMyc_miR21KO_vs_HiMyc	Adgra3	Hi-Myc	0	0	76693.5	0.5	1	1	0	0
T cells	HiMyc_miR21KO_vs_HiMyc	Ppargc1a	Hi-Myc	0.00335345026961943	0.00335345026961943	76900.5	0.501349527665317	0.455635113889685	1	0.269905533063428	0
T cells	HiMyc_miR21KO_vs_HiMyc	Dhx15	Hi-Myc	0.698432428104437	-0.310960646080217	55278	0.360382561755559	1.09646271692268e-10	3.64734636536283e-09	68.9608636977058	95.6521739130435
T cells	HiMyc_miR21KO_vs_HiMyc	Sod3	Hi-Myc	0.00296521535402999	0.00296521535402999	76900.5	0.501349527665317	0.455635113889685	1	0.269905533063428	0
T cells	HiMyc_miR21KO_vs_HiMyc	Ccdc149	Hi-Myc	0.00444782303104498	0.00109928592689065	76635	0.499618611746758	0.882084362312392	1	0.404858299595142	0.483091787439614
T cells	HiMyc_miR21KO_vs_HiMyc	Lgi2	Hi-Myc	0	0	76693.5	0.5	1	1	0	0
T cells	HiMyc_miR21KO_vs_HiMyc	Sepsecs	Hi-Myc	0.01106762705053	-0.00902359557439591	75216	0.490367501809149	0.035269988177117	0.211856823842502	0.944669365721997	2.89855072463768
T cells	HiMyc_miR21KO_vs_HiMyc	Pi4k2b	Hi-Myc	0.0953962882594949	-0.0396831962511843	72561	0.47305834262356	0.0293640875065594	0.185839347496603	9.85155195681511	15.4589371980676
T cells	HiMyc_miR21KO_vs_HiMyc	Zcchc4	Hi-Myc	0.0278516429330382	-0.00955126538491242	75119.5	0.489738374177733	0.136266830833498	0.535939842784251	2.69905533063428	4.83091787439614
T cells	HiMyc_miR21KO_vs_HiMyc	Anapc4	Hi-Myc	0.0418126303922287	-0.0366589553986354	73881	0.481664026286452	0.0300969110865026	0.1891898828287	4.04858299595142	7.72946859903382
T cells	HiMyc_miR21KO_vs_HiMyc	Slc34a2	Hi-Myc	0.00513719634247007	0.00513719634247007	77004	0.502024291497976	0.36022006458474	0.94556797217372	0.404858299595142	0
T cells	HiMyc_miR21KO_vs_HiMyc	Sel1l3	Hi-Myc	0.00686585200436219	-0.00374875948035385	76367.5	0.497874656913559	0.496256076502406	1	0.539811066126856	0.966183574879227
T cells	HiMyc_miR21KO_vs_HiMyc	Smim20	Hi-Myc	0.0769582090817927	-0.00290314517502199	76210.5	0.49685110211426	0.756717913047773	1	7.01754385964912	7.72946859903382
T cells	HiMyc_miR21KO_vs_HiMyc	Rbpj	Hi-Myc	0.506975462631898	-0.110237527429127	71534	0.466362859955537	0.0882010814219492	0.392316478355926	36.9770580296896	41.0628019323672
T cells	HiMyc_miR21KO_vs_HiMyc	Tbc1d19	Hi-Myc	0.00335345026961943	-0.00195385547273858	76632.5	0.499602313103457	0.877041348268763	1	0.404858299595142	0.483091787439614
T cells	HiMyc_miR21KO_vs_HiMyc	Stim2	Hi-Myc	0.130505064032538	-0.0680929563756349	73163	0.476983055930424	0.0736500248853887	0.340527019016715	11.2010796221323	15.4589371980676
T cells	HiMyc_miR21KO_vs_HiMyc	Pcdh7	Hi-Myc	0.00217198098844008	0.00217198098844008	76797	0.500674763832659	0.598898978679144	1	0.134952766531714	0
T cells	HiMyc_miR21KO_vs_HiMyc	Arap2	Hi-Myc	0.72395162630599	-0.195336732520189	67870	0.442475568333692	0.00652346792326563	0.0561375559407004	48.8529014844804	52.6570048309179
T cells	HiMyc_miR21KO_vs_HiMyc	0610040J01Rik	Hi-Myc	0.00444782303104498	-0.000859482711313041	76633.5	0.499608832560778	0.879057987275399	1	0.404858299595142	0.483091787439614
T cells	HiMyc_miR21KO_vs_HiMyc	Rell1	Hi-Myc	0.110243617873057	-0.196246827387125	60015	0.391265231082165	1.12839056183907e-13	5.42093746774422e-12	11.6059379217274	33.8164251207729
T cells	HiMyc_miR21KO_vs_HiMyc	Pgm1	Hi-Myc	0.02541684942531	0.00810516373228531	77085.5	0.502555627269586	0.666456636346167	1	2.42914979757085	1.93236714975845
T cells	HiMyc_miR21KO_vs_HiMyc	Tbc1d1	Hi-Myc	0.167060180992446	-0.131660653644285	67055	0.437162210617588	1.9890599271644e-05	0.000302680768497556	13.7651821862348	27.0531400966184
T cells	HiMyc_miR21KO_vs_HiMyc	Klf3	Hi-Myc	0.341237986595461	-0.110623701714685	71949.5	0.469071694472152	0.0938799265124256	0.409702712324872	29.4197031039136	33.8164251207729
T cells	HiMyc_miR21KO_vs_HiMyc	Tlr1	Hi-Myc	0.00187084259260444	0.00187084259260444	76797	0.500674763832659	0.598898978679144	1	0.134952766531714	0
T cells	HiMyc_miR21KO_vs_HiMyc	Fam114a1	Hi-Myc	0.00725408691995164	-0.0014017559265607	76472	0.498555940203537	0.66871407453225	1	0.67476383265857	0.966183574879227
T cells	HiMyc_miR21KO_vs_HiMyc	Klhl5	Hi-Myc	0.0172273412090561	-0.0101299557964315	75363.5	0.491329121763904	0.115835103328134	0.473273207272144	1.61943319838057	3.38164251207729
T cells	HiMyc_miR21KO_vs_HiMyc	Wdr19	Hi-Myc	0.00148260767701499	0.00148260767701499	76797	0.500674763832659	0.598898978679144	1	0.134952766531714	0
T cells	HiMyc_miR21KO_vs_HiMyc	Rfc1	Hi-Myc	0.0734610489214343	-0.018344673112141	75499.5	0.492215767959475	0.423868692738393	1	6.20782726045884	7.72946859903382
T cells	HiMyc_miR21KO_vs_HiMyc	Rpl9	Hi-Myc	3.5542932535284	-0.182991174982268	56784.5	0.370204124208701	1.08323422628688e-08	2.76480375736801e-07	100	100
T cells	HiMyc_miR21KO_vs_HiMyc	Lias	Hi-Myc	0.118819918615952	-0.000288540004662455	76839.5	0.500951840768774	0.936936311335544	1	10.391363022942	10.1449275362319
T cells	HiMyc_miR21KO_vs_HiMyc	Ugdh	Hi-Myc	0.112507264261331	-0.0131010608645967	75347	0.491221550718118	0.460086852165846	1	9.7165991902834	11.5942028985507
T cells	HiMyc_miR21KO_vs_HiMyc	Smim14	Hi-Myc	0.724104347067084	0.0740217134343151	83768.5	0.546125160541637	0.0193714223858111	0.13286852900144	83.2658569500675	76.8115942028985
T cells	HiMyc_miR21KO_vs_HiMyc	Ube2k	Hi-Myc	0.770781559272995	-0.205617608875857	62757.5	0.409144842783287	2.34234886433083e-05	0.000353664258398834	76.2483130904183	94.2028985507246
T cells	HiMyc_miR21KO_vs_HiMyc	Pds5a	Hi-Myc	0.218659541597491	-0.22490157892321	62631.5	0.40832339116092	2.63295016673829e-08	6.33106073185096e-07	18.2186234817814	36.231884057971
T cells	HiMyc_miR21KO_vs_HiMyc	N4bp2	Hi-Myc	0.0575573639242699	0.0193882477310697	78521	0.511914308252981	0.175593785676798	0.633539314314334	5.8029689608637	3.38164251207729
T cells	HiMyc_miR21KO_vs_HiMyc	Rhoh	Hi-Myc	0.617217019636126	0.0230751225916151	77358.5	0.504335439118048	0.83395395534878	1	44.3994601889339	48.3091787439614
T cells	HiMyc_miR21KO_vs_HiMyc	9130230L23Rik	Hi-Myc	0.00374168518520888	-0.00156562055714914	76633	0.499605572832117	0.878049552092492	1	0.404858299595142	0.483091787439614
T cells	HiMyc_miR21KO_vs_HiMyc	Rbm47	Hi-Myc	0.153959324894331	-0.228091137030071	52535.5	0.342502950054437	1.29969534706884e-19	1.25918817541853e-17	19.0283400809717	51.6908212560386
T cells	HiMyc_miR21KO_vs_HiMyc	Gm26725	Hi-Myc	0.00148260767701499	0.00148260767701499	76797	0.500674763832659	0.598898978679144	1	0.134952766531714	0
T cells	HiMyc_miR21KO_vs_HiMyc	Apbb2	Hi-Myc	0.0134856560238473	-0.0129908605140368	76034	0.495700417897214	0.328498193805542	0.924102525271439	1.07962213225371	1.93236714975845
T cells	HiMyc_miR21KO_vs_HiMyc	Uchl1	Hi-Myc	0.00390063665033221	0.00390063665033221	77004	0.502024291497976	0.36022024331304	0.94556797217372	0.404858299595142	0
T cells	HiMyc_miR21KO_vs_HiMyc	Limch1	Hi-Myc	0.00661980401948506	0.00131249827712704	76737.5	0.500286856122096	0.920698518570477	1	0.539811066126856	0.483091787439614
T cells	HiMyc_miR21KO_vs_HiMyc	Gm42670	Hi-Myc	0.00755522531578728	-0.00444915463487939	76103.5	0.49615352018098	0.28539840313006	0.871637947541611	0.67476383265857	1.44927536231884
T cells	HiMyc_miR21KO_vs_HiMyc	Tmem33	Hi-Myc	0.173149254666904	-0.177779923771067	65015.5	0.423865777412688	5.87474982708556e-07	1.13833069149494e-05	14.8448043184885	29.951690821256
T cells	HiMyc_miR21KO_vs_HiMyc	Slc30a9	Hi-Myc	0.109907508019451	-0.0474846393867177	73550.5	0.479509345642069	0.087558519028305	0.389797182547606	9.44669365721997	13.5265700483092
T cells	HiMyc_miR21KO_vs_HiMyc	Gm43698	Hi-Myc	0	-0.00530730574235802	76323	0.497584541062802	0.0588303687495352	0.289262790053752	0	0.483091787439614
T cells	HiMyc_miR21KO_vs_HiMyc	Bend4	Hi-Myc	0.0178616241095227	0.00920578126301037	77096.5	0.50262734130011	0.566168994936323	1	1.48448043184885	0.966183574879227
T cells	HiMyc_miR21KO_vs_HiMyc	Atp8a1	Hi-Myc	0.0845439175463486	-0.0974099230881433	69654	0.454106280193237	4.93842115800052e-05	0.000710130913827014	7.01754385964912	16.4251207729469
T cells	HiMyc_miR21KO_vs_HiMyc	Gm15477	Hi-Myc	0	0	76693.5	0.5	1	1	0	0
T cells	HiMyc_miR21KO_vs_HiMyc	Guf1	Hi-Myc	0.0380709452070198	0.00875487956332849	76830	0.500889905924231	0.902126967646808	1	3.50877192982456	3.38164251207729
T cells	HiMyc_miR21KO_vs_HiMyc	Gnpda2	Hi-Myc	0.0829757363096065	0.00115561341458809	76589.5	0.499321976438681	0.948391599287181	1	7.55735492577598	7.72946859903382
T cells	HiMyc_miR21KO_vs_HiMyc	Gabra2	Hi-Myc	0.00187084259260444	0.00187084259260444	76797	0.500674763832659	0.598898978679144	1	0.134952766531714	0
T cells	HiMyc_miR21KO_vs_HiMyc	Gabra4	Hi-Myc	0.00148260767701499	0.00148260767701499	76797	0.500674763832659	0.598898978679144	1	0.134952766531714	0
T cells	HiMyc_miR21KO_vs_HiMyc	Commd8	Hi-Myc	0.107118008664956	-0.0589899937616318	72479.5	0.47252700685195	0.0237651622048512	0.155834052901072	9.44669365721997	14.975845410628
T cells	HiMyc_miR21KO_vs_HiMyc	Nfxl1	Hi-Myc	0.0553533768270345	0.0293858482874974	78249	0.51014101586184	0.210418359960748	0.715128918241141	4.8582995951417	2.89855072463768
T cells	HiMyc_miR21KO_vs_HiMyc	Gm5868	Hi-Myc	0	0	76693.5	0.5	1	1	0	0
T cells	HiMyc_miR21KO_vs_HiMyc	Nipal1	Hi-Myc	0.216294918932948	-0.355408078564576	39611.5	0.258245483645941	8.57017529266913e-36	2.6928880527722e-33	26.9905533063428	78.2608695652174
T cells	HiMyc_miR21KO_vs_HiMyc	Txk	Hi-Myc	0.467809626719225	-0.120478535445305	71357	0.465208916009831	0.0698591490208661	0.326046754924364	32.9284750337382	39.6135265700483
T cells	HiMyc_miR21KO_vs_HiMyc	Tec	Hi-Myc	0.0623554044930814	-0.0450604544722174	73960	0.482179063414761	0.0649939054731091	0.30766251833484	5.66801619433198	9.17874396135266
T cells	HiMyc_miR21KO_vs_HiMyc	Slain2	Hi-Myc	0.135062759386775	-0.0839767575148585	71159.5	0.463921323189058	0.00702139084323927	0.0596262143489841	11.7408906882591	18.8405797101449
T cells	HiMyc_miR21KO_vs_HiMyc	Fryl	Hi-Myc	0.710212012183147	-0.165261233352021	68273	0.445102909633802	0.00974357917955496	0.0766952278547772	49.6626180836707	57.0048309178744
T cells	HiMyc_miR21KO_vs_HiMyc	Ociad1	Hi-Myc	0.321035372510121	-0.134196829065175	67471	0.439874304862863	0.000950354451882068	0.0106906829778238	26.4507422402159	39.1304347826087
T cells	HiMyc_miR21KO_vs_HiMyc	Ociad2	Hi-Myc	0.00725408691995164	-0.0014017559265607	76573.5	0.499217665121555	0.828556335867629	1	0.809716599190283	0.966183574879227
T cells	HiMyc_miR21KO_vs_HiMyc	Cwh43	Hi-Myc	0.00148260767701499	0.00148260767701499	76797	0.500674763832659	0.598898978679144	1	0.134952766531714	0
T cells	HiMyc_miR21KO_vs_HiMyc	Dcun1d4	Hi-Myc	0.0425570941146123	0.00989249136676666	76594	0.499351313996623	0.930659104113431	1	3.64372469635628	3.86473429951691
T cells	HiMyc_miR21KO_vs_HiMyc	Sgcb	Hi-Myc	0.0348596818681127	0.00358484758621768	76416.5	0.498194110322257	0.790135044943371	1	2.96896086369771	3.38164251207729
T cells	HiMyc_miR21KO_vs_HiMyc	Usp46	Hi-Myc	0.0196621347167844	-0.0169200053074687	75550	0.492545000554154	0.197981839992346	0.682501666938775	1.88933873144399	3.38164251207729
T cells	HiMyc_miR21KO_vs_HiMyc	Dancr.1	Hi-Myc	0	0	76693.5	0.5	1	1	0	0
T cells	HiMyc_miR21KO_vs_HiMyc	Rasl11b	Hi-Myc	0.0378248972221427	0.00989860004440199	77428	0.504788541401814	0.487060462176927	1	3.37381916329285	2.41545893719807
T cells	HiMyc_miR21KO_vs_HiMyc	Scfd2	Hi-Myc	0.0213740258442655	-0.0257627134907976	75097.5	0.489594946116685	0.105396922500312	0.439688112709303	2.29419703103914	4.34782608695652
T cells	HiMyc_miR21KO_vs_HiMyc	Fip1l1	Hi-Myc	0.393411740564858	-0.155854799112139	65872	0.429449692607587	0.000251201658538762	0.00317615060595067	31.3090418353576	47.8260869565217
T cells	HiMyc_miR21KO_vs_HiMyc	Lnx1	Hi-Myc	0.00483605794663443	-0.0105168591081866	75527	0.492395053035785	0.0239657133056761	0.15666357583635	0.404858299595142	1.93236714975845
T cells	HiMyc_miR21KO_vs_HiMyc	Chic2	Hi-Myc	0.778473840453334	-0.0851609678169934	70269.5	0.458119006173926	0.0428148302337528	0.246312101218547	82.5910931174089	89.8550724637681
T cells	HiMyc_miR21KO_vs_HiMyc	Pdgfra	Hi-Myc	0	0	76693.5	0.5	1	1	0	0
T cells	HiMyc_miR21KO_vs_HiMyc	Kit	Hi-Myc	0.0367614074483468	-0.0674816035150725	72839	0.474870751758624	0.000832398897632285	0.00945989206634697	2.69905533063428	7.72946859903382
T cells	HiMyc_miR21KO_vs_HiMyc	Kdr	Hi-Myc	0.00670690053923887	0.00139959479688085	76840	0.500955100497435	0.760226930076157	1	0.67476383265857	0.483091787439614
T cells	HiMyc_miR21KO_vs_HiMyc	Srd5a3	Hi-Myc	0.028398829313751	0.00439006941241766	77015	0.5020960055285	0.7445891766959	1	2.83400809716599	2.41545893719807
T cells	HiMyc_miR21KO_vs_HiMyc	Tmem165	Hi-Myc	0.11568530703014	-0.0610318551257053	72638	0.473560340837229	0.0310723669798262	0.193283755220684	9.7165991902834	14.975845410628
T cells	HiMyc_miR21KO_vs_HiMyc	Clock	Hi-Myc	0.123628458762792	-0.0681298401525236	71216.5	0.464292932256319	0.0053499503912897	0.0474979177160245	10.391363022942	17.8743961352657
T cells	HiMyc_miR21KO_vs_HiMyc	Gm7467	Hi-Myc	0.00444782303104498	-0.000859482711313041	76633.5	0.499608832560778	0.879057987275399	1	0.404858299595142	0.483091787439614
T cells	HiMyc_miR21KO_vs_HiMyc	Nmu	Hi-Myc	0	0	76693.5	0.5	1	1	0	0
T cells	HiMyc_miR21KO_vs_HiMyc	Exoc1	Hi-Myc	0.0758790778947515	-0.0142851075514287	75209	0.490321865607907	0.337394762658263	0.925566661317831	6.61268556005398	8.69565217391304
T cells	HiMyc_miR21KO_vs_HiMyc	Cep135	Hi-Myc	0.0320701825136171	-0.0125988001848953	75305	0.490947733510663	0.202700910653376	0.695316967490317	2.96896086369771	4.83091787439614
T cells	HiMyc_miR21KO_vs_HiMyc	C530008M17Rik	Hi-Myc	0	0	76693.5	0.5	1	1	0	0
T cells	HiMyc_miR21KO_vs_HiMyc	Aasdh	Hi-Myc	0.0129384696431345	0.0028928583306715	76422	0.498229967337519	0.674869209644846	1	1.07962213225371	1.44927536231884
T cells	HiMyc_miR21KO_vs_HiMyc	Ppat	Hi-Myc	0.0954693576661663	0.00499339192463551	77000.5	0.502001473397354	0.855912123733384	1	8.63697705802969	8.21256038647343
T cells	HiMyc_miR21KO_vs_HiMyc	Paics	Hi-Myc	0.119159074389611	-0.203761171759977	58155.5	0.379142300194932	1.08476144945891e-16	7.83319044186914e-15	10.5263157894737	36.7149758454106
T cells	HiMyc_miR21KO_vs_HiMyc	Srp72	Hi-Myc	0.313147900600769	-0.202156413726865	61934.5	0.40377932940862	5.07927756161681e-07	9.9429979180959e-06	29.8245614035088	50.2415458937198
T cells	HiMyc_miR21KO_vs_HiMyc	Arl9	Hi-Myc	0.00093542129630222	0.00093542129630222	76797	0.500674763832659	0.598898978679144	1	0.134952766531714	0
T cells	HiMyc_miR21KO_vs_HiMyc	Hopx	Hi-Myc	0.277456686075627	-0.0433235660084422	74218	0.483861083403417	0.325989788817454	0.924102525271439	21.1875843454791	24.6376811594203
T cells	HiMyc_miR21KO_vs_HiMyc	Spink2	Hi-Myc	0.00148260767701499	0.00148260767701499	76797	0.500674763832659	0.598898978679144	1	0.134952766531714	0
T cells	HiMyc_miR21KO_vs_HiMyc	Rest	Hi-Myc	0.271714355389852	-0.227279078060173	60123	0.391969332472765	1.21601616486826e-09	3.53435098318961e-08	21.9973009446694	45.8937198067633
T cells	HiMyc_miR21KO_vs_HiMyc	Noa1	Hi-Myc	0.0598179643924905	0.00788290731341638	77226	0.503471611023098	0.695968529875346	1	5.53306342780027	4.83091787439614
T cells	HiMyc_miR21KO_vs_HiMyc	Polr2b	Hi-Myc	0.144620514647851	-0.0691332151121466	72422	0.472152138056028	0.0407050368500045	0.236381997211864	12.6855600539811	17.8743961352657
T cells	HiMyc_miR21KO_vs_HiMyc	Igfbp7	Hi-Myc	0.301785547467352	-0.101176905375673	65846	0.429280186717258	0.000319765565858723	0.00395909954065338	37.6518218623482	52.6570048309179
T cells	HiMyc_miR21KO_vs_HiMyc	Adgrl3	Hi-Myc	0.00187084259260444	0.00187084259260444	76797	0.500674763832659	0.598898978679144	1	0.134952766531714	0
T cells	HiMyc_miR21KO_vs_HiMyc	Epha5	Hi-Myc	0	0	76693.5	0.5	1	1	0	0
T cells	HiMyc_miR21KO_vs_HiMyc	Cenpc1	Hi-Myc	0.0959294475271253	-0.00850966680327588	75338	0.491162875602235	0.434656712041298	1	8.63697705802969	10.6280193236715
T cells	HiMyc_miR21KO_vs_HiMyc	Stap1	Hi-Myc	0.11083217605037	0.0343793710716159	78205.5	0.509857419468403	0.383560155915445	0.988971029645812	9.44669365721997	7.72946859903382
T cells	HiMyc_miR21KO_vs_HiMyc	Uba6	Hi-Myc	0.115470956655334	-0.065344883634652	72604.5	0.473341939016996	0.0332258295961394	0.2032118529425	10.2564102564103	15.4589371980676
T cells	HiMyc_miR21KO_vs_HiMyc	Tmprss11b	Hi-Myc	0	0	76693.5	0.5	1	1	0	0
T cells	HiMyc_miR21KO_vs_HiMyc	Ythdc1	Hi-Myc	1.17577343164061	-0.319838993118444	56748	0.369966164016507	4.24668902753613e-09	1.15086262550431e-07	93.1174089068826	99.5169082125604
T cells	HiMyc_miR21KO_vs_HiMyc	Ugt2b34	Hi-Myc	0	0	76693.5	0.5	1	1	0	0
T cells	HiMyc_miR21KO_vs_HiMyc	Ugt2b35	Hi-Myc	0.00365458866545507	0.00365458866545507	76900.5	0.501349527665317	0.455635113889685	1	0.269905533063428	0
T cells	HiMyc_miR21KO_vs_HiMyc	Sult1b1	Hi-Myc	0	0	76693.5	0.5	1	1	0	0
T cells	HiMyc_miR21KO_vs_HiMyc	Sult1e1	Hi-Myc	0.00335345026961943	0.00335345026961943	76900.5	0.501349527665317	0.455635113889685	1	0.269905533063428	0
T cells	HiMyc_miR21KO_vs_HiMyc	Odam	Hi-Myc	0	0	76693.5	0.5	1	1	0	0
T cells	HiMyc_miR21KO_vs_HiMyc	Utp3	Hi-Myc	0.386938611785086	-0.272403299441299	57426.5	0.37438961580838	1.73137750298205e-10	5.60696235366833e-09	30.9041835357625	60.8695652173913
T cells	HiMyc_miR21KO_vs_HiMyc	Rufy3	Hi-Myc	0.0431701241716671	-0.0184987639245193	75765.5	0.493949943606694	0.427338991373649	1	3.64372469635628	4.83091787439614
T cells	HiMyc_miR21KO_vs_HiMyc	Grsf1	Hi-Myc	0.0546640035156094	-0.0238075822752548	74992.5	0.488910403098046	0.215865775806519	0.726376666563222	4.99325236167341	7.2463768115942
T cells	HiMyc_miR21KO_vs_HiMyc	Mob1b	Hi-Myc	0.18894154438085	-0.151351503971683	64683.5	0.421701317582324	8.37618978637949e-07	1.58860656535804e-05	16.4642375168691	33.3333333333333
T cells	HiMyc_miR21KO_vs_HiMyc	Dck	Hi-Myc	0.0520870230771689	0.0113355776550639	76703.5	0.500065194573204	0.994092746544487	1	4.72334682860999	4.83091787439614
T cells	HiMyc_miR21KO_vs_HiMyc	Slc4a4	Hi-Myc	0.00296521535402999	-0.00373185885427866	76529	0.498927549270799	0.628360417783851	1	0.269905533063428	0.483091787439614
T cells	HiMyc_miR21KO_vs_HiMyc	Cox18	Hi-Myc	0.0528802574427587	-0.011628179759235	75547	0.492525442182193	0.386362573551719	0.994322364164312	4.72334682860999	6.28019323671498
T cells	HiMyc_miR21KO_vs_HiMyc	Ankrd17	Hi-Myc	0.751679237507911	-0.344083861414208	55679	0.362996864141029	5.01919227162827e-10	1.53560866710395e-08	67.476383265857	94.6859903381642
T cells	HiMyc_miR21KO_vs_HiMyc	Gm9958	Hi-Myc	0.0177745275897689	0.0043803791731516	76931	0.501548371113589	0.760380040811352	1	1.75438596491228	1.44927536231884
T cells	HiMyc_miR21KO_vs_HiMyc	Rassf6	Hi-Myc	0.00459000996175729	-0.00210706424655136	76265	0.49720641253822	0.327324485502455	0.924102525271439	0.404858299595142	0.966183574879227
T cells	HiMyc_miR21KO_vs_HiMyc	Cxcl5	Hi-Myc	0	-0.0077750623789087	76323	0.497584541062802	0.0588303687495352	0.289262790053752	0	0.483091787439614
T cells	HiMyc_miR21KO_vs_HiMyc	Pf4	Hi-Myc	0.0131465002501888	0.0131465002501888	77521.5	0.505398110661269	0.133726585852692	0.527380585004008	1.07962213225371	0
T cells	HiMyc_miR21KO_vs_HiMyc	Cxcl3	Hi-Myc	0.00390063665033221	0.00390063665033221	77004	0.502024291497976	0.36022024331304	0.94556797217372	0.404858299595142	0
T cells	HiMyc_miR21KO_vs_HiMyc	Cxcl15	Hi-Myc	0	0	76693.5	0.5	1	1	0	0
T cells	HiMyc_miR21KO_vs_HiMyc	Cxcl1	Hi-Myc	0.243090670389185	-0.144207085103668	63237	0.412270922568405	3.39765415435826e-06	5.91777186495418e-05	30.3643724696356	48.3091787439614
T cells	HiMyc_miR21KO_vs_HiMyc	Cxcl2	Hi-Myc	0.266937702995808	0.00384760065201523	70243	0.457946240554936	0.0121668636623962	0.0905002923474201	20.6477732793522	32.3671497584541
T cells	HiMyc_miR21KO_vs_HiMyc	Mthfd2l	Hi-Myc	0.0205807914786756	-0.0246571913920898	74552	0.486038582148422	0.0267801669501946	0.171982490250894	2.02429149797571	4.83091787439614
T cells	HiMyc_miR21KO_vs_HiMyc	Epgn	Hi-Myc	0.00148260767701499	-0.00382469806534302	76426.5	0.49825930489546	0.335635624762961	0.924102525271439	0.134952766531714	0.483091787439614
T cells	HiMyc_miR21KO_vs_HiMyc	Ereg	Hi-Myc	0.00296521535402999	-0.00764939613068605	76159.5	0.496518609790921	0.172455330448085	0.629564664464347	0.269905533063428	0.966183574879227
T cells	HiMyc_miR21KO_vs_HiMyc	Areg	Hi-Myc	0.0757400247315419	0.0322851213967054	77738	0.506809573171129	0.400467304883706	1	4.72334682860999	3.38164251207729
T cells	HiMyc_miR21KO_vs_HiMyc	Btc	Hi-Myc	0	0	76693.5	0.5	1	1	0	0
T cells	HiMyc_miR21KO_vs_HiMyc	Parm1	Hi-Myc	0.00365458866545507	0.000306051561300748	76531	0.498940588185439	0.632555682135092	1	0.269905533063428	0.483091787439614
T cells	HiMyc_miR21KO_vs_HiMyc	Gm43688	Hi-Myc	0.00148260767701499	0.00148260767701499	76797	0.500674763832659	0.598898978679144	1	0.134952766531714	0
T cells	HiMyc_miR21KO_vs_HiMyc	Rchy1	Hi-Myc	0.218572445077738	-0.0706772301742408	71867.5	0.468537098971882	0.0452292792354885	0.257856377472923	18.2186234817814	24.6376811594203
T cells	HiMyc_miR21KO_vs_HiMyc	Cdkl2	Hi-Myc	0.0339242605718105	0.0113052691364278	77241.5	0.503572662611564	0.591944766085814	1	3.10391363022942	2.41545893719807
T cells	HiMyc_miR21KO_vs_HiMyc	Gm26582	Hi-Myc	0	0	76693.5	0.5	1	1	0	0
T cells	HiMyc_miR21KO_vs_HiMyc	G3bp2	Hi-Myc	0.694007415662571	-0.247741206239508	61117	0.398449673049215	3.75866006743745e-06	6.50754757170928e-05	58.2995951417004	84.0579710144928
T cells	HiMyc_miR21KO_vs_HiMyc	Uso1	Hi-Myc	0.226552627654556	-0.143953333654536	64617.5	0.42127103339918	7.94340958370311e-06	0.000129070691572512	23.0769230769231	39.6135265700483
T cells	HiMyc_miR21KO_vs_HiMyc	Naaa	Hi-Myc	0.0053832443273472	-0.0152769784698318	75258.5	0.490644578745265	0.0141996060509428	0.102836702645894	0.539811066126856	2.41545893719807
T cells	HiMyc_miR21KO_vs_HiMyc	Sdad1	Hi-Myc	0.084479905328758	-0.010598274789802	75598	0.492857934505532	0.490778720608332	1	7.15249662618084	8.69565217391304
T cells	HiMyc_miR21KO_vs_HiMyc	Art3	Hi-Myc	0.00296521535402999	0.00296521535402999	76900.5	0.501349527665317	0.455635113889685	1	0.269905533063428	0
T cells	HiMyc_miR21KO_vs_HiMyc	Cxcl10	Hi-Myc	0.126727289566677	-0.104371092472781	72726	0.474134053081421	0.022935285083728	0.152412474640424	8.09716599190283	13.0434782608696
T cells	HiMyc_miR21KO_vs_HiMyc	Nup54	Hi-Myc	0.119110303746405	0.00803412738160078	76931.5	0.501551630842249	0.897250545317636	1	10.391363022942	10.1449275362319
T cells	HiMyc_miR21KO_vs_HiMyc	Scarb2	Hi-Myc	0.112872723373481	-0.0512164982409964	73350.5	0.478205454177994	0.0729670359681173	0.337906695943171	9.7165991902834	14.0096618357488
T cells	HiMyc_miR21KO_vs_HiMyc	Stbd1	Hi-Myc	0.00577147924293665	-0.000925594965372005	76369.5	0.497887695828199	0.498907426894216	1	0.539811066126856	0.966183574879227
T cells	HiMyc_miR21KO_vs_HiMyc	Ccdc158	Hi-Myc	0	0	76693.5	0.5	1	1	0	0
T cells	HiMyc_miR21KO_vs_HiMyc	Shroom3	Hi-Myc	0.0130255661628883	-0.056472944730655	70910.5	0.462297978316285	4.39701164909286e-09	1.18882924261287e-07	1.07962213225371	8.69565217391304
T cells	HiMyc_miR21KO_vs_HiMyc	Sowahb	Hi-Myc	0.00148260767701499	-0.0172188464819603	75315.5	0.491016187812526	0.00161860214590271	0.0168997472368791	0.134952766531714	1.93236714975845
T cells	HiMyc_miR21KO_vs_HiMyc	Sept11	Hi-Myc	0.350478607188988	-0.386767550307895	48896	0.318775385136941	8.61986554537569e-20	8.52889845366279e-18	29.8245614035088	71.9806763285024
T cells	HiMyc_miR21KO_vs_HiMyc	Ccni	Hi-Myc	0.30956668984071	-0.086656136222489	69748	0.454719109181352	0.0145369244464642	0.104907686911603	28.4750337381916	39.1304347826087
T cells	HiMyc_miR21KO_vs_HiMyc	2010109A12Rik	Hi-Myc	0.028398829313751	0.01196792408833	77649.5	0.506232601198276	0.303295471729835	0.900092700531223	2.69905533063428	1.44927536231884
T cells	HiMyc_miR21KO_vs_HiMyc	Ccng2	Hi-Myc	0.0913777634419155	0.034447180915834	79170.5	0.516148695782563	0.116703012262596	0.475815963726088	8.09716599190283	4.83091787439614
T cells	HiMyc_miR21KO_vs_HiMyc	Cxcl13	Hi-Myc	0	0	76693.5	0.5	1	1	0	0
T cells	HiMyc_miR21KO_vs_HiMyc	Cnot6l	Hi-Myc	0.566924316211836	-0.207195560529763	65034.5	0.423989647101775	0.000224968314854524	0.00287100068989978	42.5101214574899	52.6570048309179
T cells	HiMyc_miR21KO_vs_HiMyc	Mrpl1	Hi-Myc	0.0568192199696385	-0.0389640515142504	73796	0.48110987241422	0.0383411338730044	0.227199686010704	4.8582995951417	8.69565217391304
T cells	HiMyc_miR21KO_vs_HiMyc	Fras1	Hi-Myc	0	0	76693.5	0.5	1	1	0	0
T cells	HiMyc_miR21KO_vs_HiMyc	Anxa3	Hi-Myc	0.724063627545706	-0.172678232027513	54831	0.357468364333353	5.89118043479497e-15	3.28493351246649e-13	91.3630229419703	95.6521739130435
T cells	HiMyc_miR21KO_vs_HiMyc	Gm9484	Hi-Myc	0.00217198098844008	0.00217198098844008	76797	0.500674763832659	0.598898978679144	1	0.134952766531714	0
T cells	HiMyc_miR21KO_vs_HiMyc	Bmp2k	Hi-Myc	0.0730728140058449	-0.0168341515634329	75546	0.492518922724872	0.458422124699976	1	6.74763832658569	8.21256038647343
T cells	HiMyc_miR21KO_vs_HiMyc	Paqr3	Hi-Myc	0.0285410162444633	0.00788079344728429	76933	0.501561410028229	0.804730413224688	1	2.69905533063428	2.41545893719807
T cells	HiMyc_miR21KO_vs_HiMyc	Antxr2	Hi-Myc	0.0858035615406497	-0.0383549829454208	73112.5	0.476653823335746	0.0309445594862859	0.192901581012097	7.15249662618084	12.0772946859903
T cells	HiMyc_miR21KO_vs_HiMyc	Bmp3	Hi-Myc	0	-0.00334853710415432	76323	0.497584541062802	0.0588303687495352	0.289262790053752	0	0.483091787439614
T cells	HiMyc_miR21KO_vs_HiMyc	Prkg2	Hi-Myc	0	0	76693.5	0.5	1	1	0	0
T cells	HiMyc_miR21KO_vs_HiMyc	Rasgef1b	Hi-Myc	0.0427160455797356	-0.0289384416550077	74519.5	0.48582669978551	0.0834621229051761	0.375952633051292	3.9136302294197	6.76328502415459
T cells	HiMyc_miR21KO_vs_HiMyc	Hnrnpd	Hi-Myc	0.602470834312582	-0.28343905140725	57838.5	0.377075632224374	1.59116985802991e-08	3.96122928682135e-07	53.306342780027	82.6086956521739
T cells	HiMyc_miR21KO_vs_HiMyc	Gm17092	Hi-Myc	0.0198043216474967	-0.00559420671978731	75581	0.492747103731085	0.210429728995608	0.715128918241141	1.88933873144399	3.38164251207729
T cells	HiMyc_miR21KO_vs_HiMyc	4930524J08Rik	Hi-Myc	0	0	76693.5	0.5	1	1	0	0
T cells	HiMyc_miR21KO_vs_HiMyc	Hnrnpdl	Hi-Myc	0.878428722336977	-0.22716494655006	61917	0.403665238905513	9.4888383338044e-06	0.000152266714242664	81.2415654520918	95.1690821256039
T cells	HiMyc_miR21KO_vs_HiMyc	Enoph1	Hi-Myc	0.0156025466013288	0.0044789471182658	77090	0.502584964827528	0.572454521725352	1	1.48448043184885	0.966183574879227
T cells	HiMyc_miR21KO_vs_HiMyc	Tmem150c	Hi-Myc	0	0	76693.5	0.5	1	1	0	0
T cells	HiMyc_miR21KO_vs_HiMyc	Sec31a	Hi-Myc	0.313024482779495	-0.262820230053611	52934	0.345100953796606	6.14328135532704e-15	3.41731048024078e-13	31.7139001349528	67.6328502415459
T cells	HiMyc_miR21KO_vs_HiMyc	5430416N02Rik	Hi-Myc	0.0656597756207699	0.0302917149601927	78595	0.512396748094689	0.158731147935976	0.605151115233205	5.8029689608637	3.38164251207729
T cells	HiMyc_miR21KO_vs_HiMyc	Lin54	Hi-Myc	0.216465384094864	0.00312103225010837	76725.5	0.500208622634252	0.989062990887859	1	17.4089068825911	17.3913043478261
T cells	HiMyc_miR21KO_vs_HiMyc	Cops4	Hi-Myc	0.261977610281543	-0.0574088989078244	72905	0.475301035941768	0.143186949651758	0.558153051685277	22.5371120107962	27.536231884058
T cells	HiMyc_miR21KO_vs_HiMyc	Plac8	Hi-Myc	0.249553141209582	-0.232032438727674	63469	0.413783436666732	4.59232735305567e-08	1.06143932021124e-06	15.6545209176788	34.2995169082126
T cells	HiMyc_miR21KO_vs_HiMyc	Coq2	Hi-Myc	0.0552770335726642	0.00612151342549138	76851	0.501026814527959	0.904587639891939	1	4.99325236167341	4.83091787439614
T cells	HiMyc_miR21KO_vs_HiMyc	Hpse	Hi-Myc	0.00093542129630222	-0.0024131158078521	76426.5	0.49825930489546	0.335635624762961	0.924102525271439	0.134952766531714	0.483091787439614
T cells	HiMyc_miR21KO_vs_HiMyc	Helq	Hi-Myc	0.0346303984176466	0.0173187127246219	77613	0.505994641006083	0.359791617579347	0.94556797217372	3.10391363022942	1.93236714975845
T cells	HiMyc_miR21KO_vs_HiMyc	Mrps18c	Hi-Myc	0.199677241388051	-0.0338559307015222	75003.5	0.48898211712857	0.467415105706055	1	17.5438596491228	19.3236714975845
T cells	HiMyc_miR21KO_vs_HiMyc	Fam175a	Hi-Myc	0	0	76693.5	0.5	1	1	0	0
T cells	HiMyc_miR21KO_vs_HiMyc	Agpat9	Hi-Myc	0	0	76693.5	0.5	1	1	0	0
T cells	HiMyc_miR21KO_vs_HiMyc	Cds1	Hi-Myc	0.00873669459696663	-0.00130891671549634	76107	0.496176338281601	0.288268703163527	0.871637947541611	0.67476383265857	1.44927536231884
T cells	HiMyc_miR21KO_vs_HiMyc	Wdfy3	Hi-Myc	0.0112969105009962	0.00264106765448382	76681	0.499918506783495	0.983634033652166	1	0.944669365721997	0.966183574879227
T cells	HiMyc_miR21KO_vs_HiMyc	Gm20548	Hi-Myc	0	0	76693.5	0.5	1	1	0	0
T cells	HiMyc_miR21KO_vs_HiMyc	Arhgap24	Hi-Myc	0.00390063665033221	-0.00671397483438383	76262	0.497186854166259	0.323945640636567	0.924102525271439	0.404858299595142	0.966183574879227
T cells	HiMyc_miR21KO_vs_HiMyc	Ptpn13	Hi-Myc	0.0935177383215603	-0.0516128092570398	72045.5	0.469697562374908	0.00707646037158878	0.0599642334402997	7.55735492577598	14.0096618357488
T cells	HiMyc_miR21KO_vs_HiMyc	Slc10a6	Hi-Myc	0	0	76693.5	0.5	1	1	0	0
T cells	HiMyc_miR21KO_vs_HiMyc	Aff1	Hi-Myc	0.268552171192876	-0.363988543545415	54065	0.352474460025947	2.65724393922998e-16	1.80661508991156e-14	21.5924426450742	52.1739130434783
T cells	HiMyc_miR21KO_vs_HiMyc	Klhl8	Hi-Myc	0.00810241169650005	-0.017865116843037	75361	0.491312823120603	0.0306748095379888	0.191843761116396	0.67476383265857	2.41545893719807
T cells	HiMyc_miR21KO_vs_HiMyc	Hsd17b11	Hi-Myc	0.0610865301934236	-0.0251601179763492	75391	0.491508406840215	0.364106385086528	0.951151743178513	5.66801619433198	7.2463768115942
T cells	HiMyc_miR21KO_vs_HiMyc	Nudt9	Hi-Myc	0.044920032676971	-0.0449869328923067	73247	0.477530690345336	0.00990211580941302	0.0775759344716865	4.18353576248313	8.69565217391304
T cells	HiMyc_miR21KO_vs_HiMyc	Sparcl1	Hi-Myc	0.00928388097767941	0.00593534387352508	76947	0.501652682430714	0.624222659815714	1	0.809716599190283	0.483091787439614
T cells	HiMyc_miR21KO_vs_HiMyc	Spp1	Hi-Myc	0.0515170608930176	0.0515170608930176	79902	0.520917678812416	0.00279380199188801	0.0271919145732022	4.18353576248313	0
T cells	HiMyc_miR21KO_vs_HiMyc	Pkd2	Hi-Myc	0.00958501937351505	-0.00968543495771333	75837	0.494416084805101	0.164855262947585	0.616272439559043	0.809716599190283	1.93236714975845
T cells	HiMyc_miR21KO_vs_HiMyc	BC005561	Hi-Myc	0.0978553805306882	-0.0268506455269136	74705	0.487036059118439	0.251774366371056	0.806371565683167	8.50202429149797	11.1111111111111
T cells	HiMyc_miR21KO_vs_HiMyc	D930016D06Rik	Hi-Myc	0.01106762705053	-0.00959259574664897	75938	0.495074549994458	0.242543574811101	0.78481387707416	0.944669365721997	1.93236714975845
T cells	HiMyc_miR21KO_vs_HiMyc	Gbp9	Hi-Myc	0.257470517029263	0.017300282905288	77174.5	0.503135858971099	0.84554406965942	1	20.7827260458839	20.7729468599034
T cells	HiMyc_miR21KO_vs_HiMyc	Gbp4	Hi-Myc	0.201600089747333	-0.0353972963747626	74497.5	0.485683271724462	0.335894241100865	0.924102525271439	16.4642375168691	19.3236714975845
T cells	HiMyc_miR21KO_vs_HiMyc	Lrrc8b	Hi-Myc	0.0351440557295373	-0.00143808429471572	76139.5	0.496388220644514	0.605980710744419	1	3.10391363022942	3.86473429951691
T cells	HiMyc_miR21KO_vs_HiMyc	Lrrc8c	Hi-Myc	0.143040057185699	-0.0619206341986961	71332	0.465045929576822	0.0104406816134299	0.0804341711896732	12.280701754386	19.8067632850242
T cells	HiMyc_miR21KO_vs_HiMyc	Lrrc8d	Hi-Myc	0.33245306169034	-0.0507743787816773	74286.5	0.484307666229863	0.377123409369764	0.977686867506494	26.8556005398111	28.9855072463768
T cells	HiMyc_miR21KO_vs_HiMyc	Zfp326	Hi-Myc	0.255311120764958	-0.129800113662108	69102.5	0.450510799481051	0.00300347351928389	0.028905946303969	20.9176788124157	29.951690821256
T cells	HiMyc_miR21KO_vs_HiMyc	Gm28050	Hi-Myc	0	0	76693.5	0.5	1	1	0	0
T cells	HiMyc_miR21KO_vs_HiMyc	Zfp644	Hi-Myc	0.414199746777153	-0.252769064397918	59584	0.388455344977084	2.26127329113859e-08	5.49416160559609e-07	33.468286099865	60.3864734299517
T cells	HiMyc_miR21KO_vs_HiMyc	Hfm1	Hi-Myc	0	0	76693.5	0.5	1	1	0	0
T cells	HiMyc_miR21KO_vs_HiMyc	Cdc7	Hi-Myc	0.0326709363452616	0.00670340780572461	77120.5	0.502783808275799	0.670849491522629	1	2.96896086369771	2.41545893719807
T cells	HiMyc_miR21KO_vs_HiMyc	Tgfbr3	Hi-Myc	0.0225234890166495	-0.0145676390059505	75301.5	0.490924915410041	0.133851719512243	0.527601319223372	2.02429149797571	3.86473429951691
T cells	HiMyc_miR21KO_vs_HiMyc	Brdt	Hi-Myc	0.00148260767701499	0.00148260767701499	76797	0.500674763832659	0.598898978679144	1	0.134952766531714	0
T cells	HiMyc_miR21KO_vs_HiMyc	Ephx4	Hi-Myc	0.00335345026961943	0.00335345026961943	76900.5	0.501349527665317	0.455635113889685	1	0.269905533063428	0
T cells	HiMyc_miR21KO_vs_HiMyc	A830010M20Rik	Hi-Myc	0	0	76693.5	0.5	1	1	0	0
T cells	HiMyc_miR21KO_vs_HiMyc	Glmn	Hi-Myc	0.0346687242941941	-0.00242240372840594	76386	0.497995266873985	0.767621355098534	1	2.96896086369771	3.38164251207729
T cells	HiMyc_miR21KO_vs_HiMyc	Rpap2	Hi-Myc	0.0276759269335039	-0.0030299071761381	76088	0.496052468592514	0.539218536714414	1	2.56410256410256	3.38164251207729
T cells	HiMyc_miR21KO_vs_HiMyc	Evi5	Hi-Myc	0.0206678879984294	0.00474597077135532	77131.5	0.502855522306323	0.595168718885269	1	2.02429149797571	1.44927536231884
T cells	HiMyc_miR21KO_vs_HiMyc	Rpl5	Hi-Myc	2.77747055693295	-0.303420525590181	52501.5	0.342281288505545	3.64983879985064e-12	1.44822613949022e-10	100	100
T cells	HiMyc_miR21KO_vs_HiMyc	Fam69a	Hi-Myc	0	0	76693.5	0.5	1	1	0	0
T cells	HiMyc_miR21KO_vs_HiMyc	Mtf2	Hi-Myc	0.147541139168951	-0.0810565196475208	70952.5	0.462571795523741	0.00785310329481137	0.0639133208998789	13.3603238866397	20.7729468599034
T cells	HiMyc_miR21KO_vs_HiMyc	Tmed5	Hi-Myc	0.967826844022661	-0.0739994790531008	71889	0.46867726730427	0.137049856325118	0.538564012045235	90.1484480431849	98.0676328502416
T cells	HiMyc_miR21KO_vs_HiMyc	Ccdc18	Hi-Myc	0.00390063665033221	-0.00475520619618014	76263.5	0.49719663335224	0.325632320565726	0.924102525271439	0.404858299595142	0.966183574879227
T cells	HiMyc_miR21KO_vs_HiMyc	Dr1	Hi-Myc	0.12269303746649	-0.0633100842180415	72889	0.475196724624642	0.050317266720301	0.280166926671561	10.6612685560054	15.4589371980676
T cells	HiMyc_miR21KO_vs_HiMyc	Pigg	Hi-Myc	0.00335345026961943	-0.0072611612150966	76160.5	0.496525129248241	0.173260744364308	0.629564664464347	0.269905533063428	0.966183574879227
T cells	HiMyc_miR21KO_vs_HiMyc	Gm42517	Hi-Myc	0	0	76693.5	0.5	1	1	0	0
T cells	HiMyc_miR21KO_vs_HiMyc	Gm10419	Hi-Myc	0	0	76693.5	0.5	1	1	0	0
T cells	HiMyc_miR21KO_vs_HiMyc	Atp5k	Hi-Myc	0.818768703342355	-0.148197306069275	64771.5	0.422275029826517	0.000170906547922998	0.00223003313821861	84.885290148448	95.1690821256039
T cells	HiMyc_miR21KO_vs_HiMyc	Mfsd7a	Hi-Myc	0.00335345026961943	0.00335345026961943	76900.5	0.501349527665317	0.455635113889685	1	0.269905533063428	0
T cells	HiMyc_miR21KO_vs_HiMyc	Pcgf3	Hi-Myc	0.0664362454519488	-0.0201221830131746	75313.5	0.491003148897886	0.347889327480329	0.94556797217372	5.93792172739541	7.72946859903382
T cells	HiMyc_miR21KO_vs_HiMyc	Cplx1	Hi-Myc	0	0	76693.5	0.5	1	1	0	0
T cells	HiMyc_miR21KO_vs_HiMyc	Gak	Hi-Myc	0.152964232332872	-0.0127719776244586	75839	0.494429123719742	0.680373244622229	1	13.3603238866397	14.4927536231884
T cells	HiMyc_miR21KO_vs_HiMyc	Tmem175	Hi-Myc	0.0210408813396345	0.00707773275076417	76935.5	0.50157770867153	0.755971811827141	1	1.75438596491228	1.44927536231884
T cells	HiMyc_miR21KO_vs_HiMyc	Dgkq	Hi-Myc	0.0172273412090561	0.00187442415423514	76466.5	0.498520083188275	0.770691950358831	1	1.61943319838057	1.93236714975845
T cells	HiMyc_miR21KO_vs_HiMyc	Idua	Hi-Myc	0.00577147924293665	-0.0028843636035757	76469.5	0.498539641560237	0.665193412272874	1	0.67476383265857	0.966183574879227
T cells	HiMyc_miR21KO_vs_HiMyc	Slc26a1	Hi-Myc	0	0	76693.5	0.5	1	1	0	0
T cells	HiMyc_miR21KO_vs_HiMyc	Fgfrl1	Hi-Myc	0.0102193022739816	-0.0137894576273517	75207	0.490308826693266	0.034168779281291	0.206845211103509	0.944669365721997	2.89855072463768
T cells	HiMyc_miR21KO_vs_HiMyc	Crlf2	Hi-Myc	0.17452769279103	0.00992948317820477	77244.5	0.503592220983525	0.799369953262907	1	15.2496626180837	14.4927536231884
T cells	HiMyc_miR21KO_vs_HiMyc	5430403G16Rik	Hi-Myc	0.0117019099509966	-0.00756854438023176	76141.5	0.496401259559154	0.4318220464991	1	1.21457489878543	1.93236714975845
T cells	HiMyc_miR21KO_vs_HiMyc	4930522L14Rik	Hi-Myc	0.0376827102914304	-0.00363773530292763	76078.5	0.495990533747971	0.589110190199484	1	3.50877192982456	4.34782608695652
T cells	HiMyc_miR21KO_vs_HiMyc	Gm26808	Hi-Myc	0	0	76693.5	0.5	1	1	0	0
T cells	HiMyc_miR21KO_vs_HiMyc	Gm15446	Hi-Myc	0.0182498590251122	0.000938173332087469	76664.5	0.499810935737709	0.97238727514688	1	1.88933873144399	1.93236714975845
T cells	HiMyc_miR21KO_vs_HiMyc	1010001B22Rik	Hi-Myc	0	-0.00334853710415432	76323	0.497584541062802	0.0588303687495352	0.289262790053752	0	0.483091787439614
T cells	HiMyc_miR21KO_vs_HiMyc	Zfp932	Hi-Myc	0.0231577719171161	0.00780485486229511	76987	0.501913460723529	0.741407229195925	1	2.29419703103914	1.93236714975845
T cells	HiMyc_miR21KO_vs_HiMyc	Plcxd1	Hi-Myc	0.00148260767701499	0.00148260767701499	76797	0.500674763832659	0.598898978679144	1	0.134952766531714	0
T cells	HiMyc_miR21KO_vs_HiMyc	Gtpbp6	Hi-Myc	0.0741120963563119	-0.0194006261940226	75314.5	0.491009668355206	0.379330066380603	0.981796452265635	6.88259109311741	8.69565217391304
T cells	HiMyc_miR21KO_vs_HiMyc	Zfp605	Hi-Myc	0.00686585200436219	0.000168777796053541	76474	0.498568979118178	0.671536250718685	1	0.67476383265857	0.966183574879227
T cells	HiMyc_miR21KO_vs_HiMyc	Chfr	Hi-Myc	0.21628263073342	-0.0337414587554802	74387.5	0.484966131419221	0.33649733528027	0.924102525271439	18.7584345479082	21.7391304347826
T cells	HiMyc_miR21KO_vs_HiMyc	Golga3	Hi-Myc	0.0850207719417186	-0.0707992865734621	72792	0.474564337264566	0.0215518828830839	0.145043236120829	7.55735492577598	12.56038647343
T cells	HiMyc_miR21KO_vs_HiMyc	Gm43137	Hi-Myc	0	-0.0139631485888704	75952.5	0.495169082125604	0.00746590124089063	0.0613851257613822	0	0.966183574879227
T cells	HiMyc_miR21KO_vs_HiMyc	Ankle2	Hi-Myc	0.0900924331065713	-0.0483464920191781	72807	0.474662129124372	0.0243027372869596	0.158580912877775	7.82726045883941	13.0434782608696
T cells	HiMyc_miR21KO_vs_HiMyc	Pgam5	Hi-Myc	0.0414243954766393	-0.0249827981896521	74970	0.488763715308338	0.169995830504276	0.628516942420963	4.04858299595142	6.28019323671498
T cells	HiMyc_miR21KO_vs_HiMyc	Gm26718	Hi-Myc	0	0	76693.5	0.5	1	1	0	0
T cells	HiMyc_miR21KO_vs_HiMyc	Pxmp2	Hi-Myc	0.00834845968137719	-0.000307383165135153	76473	0.498562459660858	0.670123960066946	1	0.67476383265857	0.966183574879227
T cells	HiMyc_miR21KO_vs_HiMyc	Pole	Hi-Myc	0.00670690053923887	-0.0111137731521328	75731	0.493725022329141	0.100078837339579	0.424099348609421	0.67476383265857	1.93236714975845
T cells	HiMyc_miR21KO_vs_HiMyc	P2rx2	Hi-Myc	0.00593043070805997	0.00593043070805997	77107.5	0.502699055330634	0.290296071983581	0.871637947541611	0.539811066126856	0
T cells	HiMyc_miR21KO_vs_HiMyc	Fbrsl1	Hi-Myc	0.0949236942454803	-0.108778972446596	69699	0.454399655772654	0.000153420380170414	0.00202459175920685	8.50202429149797	17.3913043478261
T cells	HiMyc_miR21KO_vs_HiMyc	Galnt9	Hi-Myc	0.00148260767701499	0.00148260767701499	76797	0.500674763832659	0.598898978679144	1	0.134952766531714	0
T cells	HiMyc_miR21KO_vs_HiMyc	Noc4l	Hi-Myc	0.0548887986570747	-0.0207432380279821	75243	0.490543527156799	0.282343553499261	0.871637947541611	4.8582995951417	6.76328502415459
T cells	HiMyc_miR21KO_vs_HiMyc	Ddx51	Hi-Myc	0.0145081738399033	-0.00419328031907204	76092	0.496078546421796	0.452832577015887	1	1.61943319838057	2.41545893719807
T cells	HiMyc_miR21KO_vs_HiMyc	Gm42595	Hi-Myc	0.0176323406590566	0.00758672934659361	77194.5	0.503266248117507	0.491573710978972	1	1.61943319838057	0.966183574879227
T cells	HiMyc_miR21KO_vs_HiMyc	Ep400	Hi-Myc	0.244107164962096	-0.210906235078191	63517	0.41409637061811	4.08470584746529e-07	8.15258200560196e-06	20.2429149797571	37.1980676328502
T cells	HiMyc_miR21KO_vs_HiMyc	Pus1	Hi-Myc	0.0517140297359637	-0.0244870071213462	74880.5	0.488180223878164	0.183122953619403	0.647403818999293	4.8582995951417	7.2463768115942
T cells	HiMyc_miR21KO_vs_HiMyc	Gm26515	Hi-Myc	0	0	76693.5	0.5	1	1	0	0
T cells	HiMyc_miR21KO_vs_HiMyc	Ulk1	Hi-Myc	0.0675812203153321	-0.0591050929811952	72697	0.473944988819131	0.00978755333512981	0.0770152927744292	5.93792172739541	11.1111111111111
T cells	HiMyc_miR21KO_vs_HiMyc	Hscb	Hi-Myc	0.0669130998473188	-0.000943874458829361	76311	0.497506307574957	0.794901697805434	1	6.20782726045884	6.76328502415459
T cells	HiMyc_miR21KO_vs_HiMyc	Chek2	Hi-Myc	0.00686585200436219	0.00155854626200417	76840	0.500955100497435	0.760227146961316	1	0.67476383265857	0.483091787439614
T cells	HiMyc_miR21KO_vs_HiMyc	Ttc28	Hi-Myc	0.0339242605718105	-0.0362043670039064	75221	0.490400099095751	0.176726979275573	0.63600924347866	2.96896086369771	4.83091787439614
T cells	HiMyc_miR21KO_vs_HiMyc	Pitpnb	Hi-Myc	0.262128719018888	-0.151147468524419	64371	0.419663987169708	5.24917401740942e-06	8.82529242608849e-05	22.6720647773279	41.0628019323672
T cells	HiMyc_miR21KO_vs_HiMyc	Mn1	Hi-Myc	0	-0.00530730574235802	76323	0.497584541062802	0.0588303687495352	0.289262790053752	0	0.483091787439614
T cells	HiMyc_miR21KO_vs_HiMyc	Cryba4	Hi-Myc	0	-0.00334853710415432	76323	0.497584541062802	0.0588303687495352	0.289262790053752	0	0.483091787439614
T cells	HiMyc_miR21KO_vs_HiMyc	Tpst2	Hi-Myc	0.418001036442031	-0.0810259234556462	72093.5	0.470010496326286	0.117146053498902	0.477287547915976	33.8731443994602	36.7149758454106
T cells	HiMyc_miR21KO_vs_HiMyc	Tfip11	Hi-Myc	0.162312434026867	-0.0712807502366121	72202.5	0.470721117174206	0.0386905148323108	0.228681202562504	13.9001349527665	19.8067632850242
T cells	HiMyc_miR21KO_vs_HiMyc	Srrd	Hi-Myc	0.0696642733252669	0.0133026909714385	77108	0.502702315059294	0.77470103865981	1	6.20782726045884	5.79710144927536
T cells	HiMyc_miR21KO_vs_HiMyc	Hps4	Hi-Myc	0.100169548449841	-0.0170947141249248	74324.5	0.484555405608037	0.178810943203059	0.639626206262155	8.63697705802969	12.0772946859903
T cells	HiMyc_miR21KO_vs_HiMyc	Myo18b	Hi-Myc	0	0	76693.5	0.5	1	1	0	0
T cells	HiMyc_miR21KO_vs_HiMyc	Adrbk2	Hi-Myc	0	0	76693.5	0.5	1	1	0	0
T cells	HiMyc_miR21KO_vs_HiMyc	Crybb3	Hi-Myc	0.00676199095019738	0.00145468520783936	76737.5	0.500286856122096	0.920698677716317	1	0.539811066126856	0.483091787439614
T cells	HiMyc_miR21KO_vs_HiMyc	2900026A02Rik	Hi-Myc	0.0468076398039865	-0.00120987999868019	75572	0.492688428615202	0.371976382618879	0.966606487332831	4.18353576248313	5.79710144927536
T cells	HiMyc_miR21KO_vs_HiMyc	Sgsm1	Hi-Myc	0	0	76693.5	0.5	1	1	0	0
T cells	HiMyc_miR21KO_vs_HiMyc	Wscd2	Hi-Myc	0	0	76693.5	0.5	1	1	0	0
T cells	HiMyc_miR21KO_vs_HiMyc	Cmklr1	Hi-Myc	0	0	76693.5	0.5	1	1	0	0
T cells	HiMyc_miR21KO_vs_HiMyc	Ficd	Hi-Myc	0.0107664886546944	0.0107664886546944	77521.5	0.505398110661269	0.133727621771807	0.527380585004008	1.07962213225371	0
T cells	HiMyc_miR21KO_vs_HiMyc	Sart3	Hi-Myc	0.095437351557371	-0.0086899824776796	75995.5	0.49544941879038	0.677690851076965	1	8.23211875843455	9.17874396135266
T cells	HiMyc_miR21KO_vs_HiMyc	Iscu	Hi-Myc	0.282278689324071	-0.035416886193801	75531.5	0.492424390593727	0.67160080275592	1	27.5303643724696	28.0193236714976
T cells	HiMyc_miR21KO_vs_HiMyc	Tmem119	Hi-Myc	0.00148260767701499	0.00148260767701499	76797	0.500674763832659	0.598898978679144	1	0.134952766531714	0
T cells	HiMyc_miR21KO_vs_HiMyc	Selplg	Hi-Myc	0.855300077996018	0.0259027062564628	78618.5	0.512549955341717	0.564339490758548	1	59.7840755735493	57.9710144927536
T cells	HiMyc_miR21KO_vs_HiMyc	Coro1c	Hi-Myc	0.115740088942374	-0.108553770544839	70132	0.457222580792375	0.000735102205792109	0.00844913321259422	9.85155195681511	18.3574879227053
T cells	HiMyc_miR21KO_vs_HiMyc	Ssh1	Hi-Myc	0.0371355239107176	0.019823838217693	77922.5	0.508012413046738	0.244743171253522	0.789543165780296	3.50877192982456	1.93236714975845
T cells	HiMyc_miR21KO_vs_HiMyc	Dao	Hi-Myc	0.00187084259260444	0.00187084259260444	76797	0.500674763832659	0.598898978679144	1	0.134952766531714	0
T cells	HiMyc_miR21KO_vs_HiMyc	Usp30	Hi-Myc	0.00967211589326885	-0.0157264124740151	76025.5	0.495645002509991	0.322299137639784	0.924102525271439	1.07962213225371	1.93236714975845
T cells	HiMyc_miR21KO_vs_HiMyc	Alkbh2	Hi-Myc	0.010378253739105	-0.0214055685411371	75195	0.490230593205422	0.0327457523150717	0.201110468259389	0.944669365721997	2.89855072463768
T cells	HiMyc_miR21KO_vs_HiMyc	Ung	Hi-Myc	0.0323545563750417	0.00499725936955405	76322	0.497578021605482	0.716443545115466	1	2.83400809716599	3.38164251207729
T cells	HiMyc_miR21KO_vs_HiMyc	Acacb	Hi-Myc	0.00148260767701499	-0.00382469806534302	76426.5	0.49825930489546	0.335635624762961	0.924102525271439	0.134952766531714	0.483091787439614
T cells	HiMyc_miR21KO_vs_HiMyc	Kctd10	Hi-Myc	0.0960731574178643	-0.0208193126876445	75241	0.490530488242159	0.404915792313896	1	8.7719298245614	10.6280193236715
T cells	HiMyc_miR21KO_vs_HiMyc	Ube3b	Hi-Myc	0.0444614657760388	0.0171041687705511	77604	0.505935965890199	0.430038423333867	1	4.04858299595142	2.89855072463768
T cells	HiMyc_miR21KO_vs_HiMyc	Mmab	Hi-Myc	0.00444782303104498	-0.00755655691962169	75895.5	0.494797473058343	0.0955129028561754	0.411590306763571	0.404858299595142	1.44927536231884
T cells	HiMyc_miR21KO_vs_HiMyc	Mvk	Hi-Myc	0.0308000937526572	-0.00129550882293541	76193.5	0.496740271339814	0.618682430122184	1	2.69905533063428	3.38164251207729
T cells	HiMyc_miR21KO_vs_HiMyc	Fam222a	Hi-Myc	0.0137317040087244	-0.0122358245308126	75877	0.494676863097916	0.278395198312316	0.867275076746703	1.34952766531714	2.41545893719807
T cells	HiMyc_miR21KO_vs_HiMyc	Trpv4	Hi-Myc	0.00187084259260444	0.00187084259260444	76797	0.500674763832659	0.598898978679144	1	0.134952766531714	0
T cells	HiMyc_miR21KO_vs_HiMyc	Gltp	Hi-Myc	0.144947394196099	-0.0703161283776611	72266	0.47113510271405	0.0344674875548702	0.208057637753334	12.6855600539811	18.3574879227053
T cells	HiMyc_miR21KO_vs_HiMyc	Tchp	Hi-Myc	0.0265279867211465	-0.00082931028434112	76103.5	0.49615352018098	0.549668180057668	1	2.56410256410256	3.38164251207729
T cells	HiMyc_miR21KO_vs_HiMyc	Git2	Hi-Myc	0.387733677609428	-0.0851882227275648	73560.5	0.479574540215272	0.267991123090895	0.842868875166982	29.9595141700405	31.8840579710145
T cells	HiMyc_miR21KO_vs_HiMyc	4930515G01Rik	Hi-Myc	0	0	76693.5	0.5	1	1	0	0
T cells	HiMyc_miR21KO_vs_HiMyc	Ankrd13a	Hi-Myc	0.134092522040781	-0.0734731215092547	71406	0.46552836941853	0.0102475874778331	0.07921439628809	11.8758434547908	18.8405797101449
T cells	HiMyc_miR21KO_vs_HiMyc	1500011B03Rik	Hi-Myc	0.0892776373988449	-0.0402482250034896	73607	0.47987769498067	0.0721012554363289	0.334563638276895	7.96221322537112	12.0772946859903
T cells	HiMyc_miR21KO_vs_HiMyc	2610524H06Rik	Hi-Myc	0	0	76693.5	0.5	1	1	0	0
T cells	HiMyc_miR21KO_vs_HiMyc	Oasl2	Hi-Myc	0.142956543012368	0.00751477678622389	77176.5	0.50314889788574	0.795816202921927	1	10.7962213225371	10.1449275362319
T cells	HiMyc_miR21KO_vs_HiMyc	Gm13822	Hi-Myc	0.0053832443273472	0.0053832443273472	77107.5	0.502699055330634	0.290296071983581	0.871637947541611	0.539811066126856	0
T cells	HiMyc_miR21KO_vs_HiMyc	Oasl1	Hi-Myc	0.0273367711598454	0.00863531700087013	76779	0.500557413600892	0.919919391958804	1	2.02429149797571	1.93236714975845
T cells	HiMyc_miR21KO_vs_HiMyc	2210016L21Rik	Hi-Myc	0.0713229055005409	-0.0406340513318665	74119.5	0.483218916857361	0.0962049893284361	0.413051096766127	6.34278002699055	9.66183574879227
T cells	HiMyc_miR21KO_vs_HiMyc	Sppl3	Hi-Myc	0.102724967546145	-0.146532914067506	66895	0.436119097446329	5.07643768882083e-07	9.9429979180959e-06	9.04183535762483	21.7391304347826
T cells	HiMyc_miR21KO_vs_HiMyc	Gm10401	Hi-Myc	0	0	76693.5	0.5	1	1	0	0
T cells	HiMyc_miR21KO_vs_HiMyc	Acads	Hi-Myc	0.0630995597167404	-0.0379310053356005	74085.5	0.482997255308468	0.0805700334762386	0.365259196410509	5.8029689608637	9.17874396135266
T cells	HiMyc_miR21KO_vs_HiMyc	Unc119b	Hi-Myc	0.0939164180038085	-0.0371749019667514	73994	0.482400724963654	0.123537338496905	0.497831922830164	8.50202429149797	12.0772946859903
T cells	HiMyc_miR21KO_vs_HiMyc	Mlec	Hi-Myc	0.273142743340713	-0.0737928188016804	70710	0.46099082712355	0.0234823590500256	0.154575405839832	22.9419703103914	31.8840579710145
T cells	HiMyc_miR21KO_vs_HiMyc	Cabp1	Hi-Myc	0.0031074022847423	0.0031074022847423	76900.5	0.501349527665317	0.455635113889685	1	0.269905533063428	0
T cells	HiMyc_miR21KO_vs_HiMyc	Pop5	Hi-Myc	0.263946864845365	-0.103808542351219	70145	0.45730733373754	0.0112780126940917	0.0854127293919302	21.7273954116059	29.951690821256
T cells	HiMyc_miR21KO_vs_HiMyc	Rnf10	Hi-Myc	0.759804383160997	-0.207260328206539	62225.5	0.405676491488848	9.86295677435606e-06	0.000158052013037441	77.4628879892038	92.2705314009662
T cells	HiMyc_miR21KO_vs_HiMyc	Coq5	Hi-Myc	0.0901747328185996	-0.0476951921348967	73496	0.479154035218108	0.0624035888125835	0.298009498268678	7.96221322537112	12.0772946859903
T cells	HiMyc_miR21KO_vs_HiMyc	Dynll1	Hi-Myc	1.79797467748353	-0.268171572446649	59181.5	0.385831263405634	4.53775613361585e-07	8.98738548712399e-06	99.7300944669366	100
T cells	HiMyc_miR21KO_vs_HiMyc	Gm13830	Hi-Myc	0.00148260767701499	-0.00186592942713933	76427	0.498262564624121	0.336543100980498	0.924102525271439	0.134952766531714	0.483091787439614
T cells	HiMyc_miR21KO_vs_HiMyc	Srsf9	Hi-Myc	0.316088335576333	-0.226260391125424	58870.5	0.383803712178998	1.83982710305041e-09	5.21703168294247e-08	29.5546558704453	56.0386473429952
T cells	HiMyc_miR21KO_vs_HiMyc	Gatc	Hi-Myc	0.0172273412090561	0.0138788041049018	77569.5	0.505711044612646	0.212069405167546	0.717659410414172	1.61943319838057	0.483091787439614
T cells	HiMyc_miR21KO_vs_HiMyc	Triap1	Hi-Myc	0.0948365977257264	-0.0247036655380512	74684.5	0.486902410243371	0.256404856379616	0.815535785583522	8.90688259109312	11.5942028985507
T cells	HiMyc_miR21KO_vs_HiMyc	Cox6a1	Hi-Myc	1.06912822486252	-0.118279846607577	67688	0.441289027101384	0.00612460329932888	0.0533168386057638	96.8960863697706	100
T cells	HiMyc_miR21KO_vs_HiMyc	Msi1	Hi-Myc	0.00148260767701499	0.00148260767701499	76797	0.500674763832659	0.598898978679144	1	0.134952766531714	0
T cells	HiMyc_miR21KO_vs_HiMyc	Sirt4	Hi-Myc	0.00296521535402999	-0.00038332175012434	76531	0.498940588185439	0.632555682135092	1	0.269905533063428	0.483091787439614
T cells	HiMyc_miR21KO_vs_HiMyc	Pxn	Hi-Myc	0.111145282172891	-0.078654248104221	71085.5	0.46343888334735	0.00323114458413904	0.0307786046171245	9.58164642375169	16.9082125603865
T cells	HiMyc_miR21KO_vs_HiMyc	Rplp0	Hi-Myc	3.47492095234378	-0.205128271731866	56593	0.36895564813185	7.81916290116463e-09	2.0291425868067e-07	100	100
T cells	HiMyc_miR21KO_vs_HiMyc	Gcn1l1	Hi-Myc	0	0	76693.5	0.5	1	1	0	0
T cells	HiMyc_miR21KO_vs_HiMyc	1110006O24Rik	Hi-Myc	0.00148260767701499	-0.00382469806534302	76426.5	0.49825930489546	0.335635624762961	0.924102525271439	0.134952766531714	0.483091787439614
T cells	HiMyc_miR21KO_vs_HiMyc	Rab35	Hi-Myc	0.219132868457807	-0.0307166362648324	75215	0.490360982351829	0.540222579806546	1	19.4331983805668	20.7729468599034
T cells	HiMyc_miR21KO_vs_HiMyc	Ccdc64	Hi-Myc	0	0	76693.5	0.5	1	1	0	0
T cells	HiMyc_miR21KO_vs_HiMyc	Cit	Hi-Myc	0.00241802897331721	0.00241802897331721	76900.5	0.501349527665317	0.455635113889685	1	0.269905533063428	0
T cells	HiMyc_miR21KO_vs_HiMyc	Prkab1	Hi-Myc	0.0437876425377227	-0.0382296880602922	74387	0.48496287169056	0.0632811636961622	0.30138034005122	3.77867746288799	6.76328502415459
T cells	HiMyc_miR21KO_vs_HiMyc	Hspb8	Hi-Myc	0.0811538922878538	-0.40767796450023	33602	0.219066804879162	1.18774303571932e-65	1.06220773332868e-62	9.7165991902834	67.1497584541063
T cells	HiMyc_miR21KO_vs_HiMyc	Srrm4	Hi-Myc	0.00093542129630222	0.00093542129630222	76797	0.500674763832659	0.598898978679144	1	0.134952766531714	0
T cells	HiMyc_miR21KO_vs_HiMyc	Suds3	Hi-Myc	0.253853637242907	-0.205898143598776	63655.5	0.414999315456981	1.07130344407258e-06	2.00240736990159e-05	22.4021592442645	38.1642512077295
T cells	HiMyc_miR21KO_vs_HiMyc	9530046B11Rik	Hi-Myc	0.00296521535402999	0.00296521535402999	76900.5	0.501349527665317	0.455635113889685	1	0.269905533063428	0
T cells	HiMyc_miR21KO_vs_HiMyc	Taok3	Hi-Myc	0.171118246147874	-0.09178010024838	68041.5	0.443593655264136	0.000156406614793905	0.00205815880429421	14.4399460188934	27.0531400966184
T cells	HiMyc_miR21KO_vs_HiMyc	Pebp1	Hi-Myc	0.947534774743683	-0.129506542827117	66033.5	0.430502584964828	0.000747079573602597	0.00857408403030976	95.9514170040486	99.0338164251208
T cells	HiMyc_miR21KO_vs_HiMyc	BC051077	Hi-Myc	0.00148260767701499	0.00148260767701499	76797	0.500674763832659	0.598898978679144	1	0.134952766531714	0
T cells	HiMyc_miR21KO_vs_HiMyc	Gm10399	Hi-Myc	0.00241802897331721	0.00241802897331721	76900.5	0.501349527665317	0.455635113889685	1	0.269905533063428	0
T cells	HiMyc_miR21KO_vs_HiMyc	Vsig10	Hi-Myc	0.00889564606208996	-0.00310873388857671	76570.5	0.499198106749594	0.824320569765807	1	0.809716599190283	0.966183574879227
T cells	HiMyc_miR21KO_vs_HiMyc	Wsb2	Hi-Myc	0.110682146391879	-0.0704015288648148	71089	0.463461701447971	0.00600301685816396	0.0524547718850163	11.4709851551957	18.8405797101449
T cells	HiMyc_miR21KO_vs_HiMyc	Rfc5	Hi-Myc	0.0231577719171161	-0.0108965992966802	75156.5	0.489979594098587	0.118910113573905	0.482445988626844	2.29419703103914	4.34782608695652
T cells	HiMyc_miR21KO_vs_HiMyc	Gm15728	Hi-Myc	0.00686585200436219	0.000168777796053541	76474	0.498568979118178	0.671536250718685	1	0.67476383265857	0.966183574879227
T cells	HiMyc_miR21KO_vs_HiMyc	Fbxo21	Hi-Myc	0.0800640884065083	-0.00118703431625705	76166.5	0.496564245992164	0.742017827101415	1	7.42240215924426	8.21256038647343
T cells	HiMyc_miR21KO_vs_HiMyc	Tesc	Hi-Myc	0.0567596412496792	0.0143612074847211	77758	0.506939962317537	0.416609624412927	1	5.26315789473684	3.86473429951691
T cells	HiMyc_miR21KO_vs_HiMyc	Fbxw8	Hi-Myc	0.00967211589326885	-0.0196439497504225	75292.5	0.490866240294158	0.0542776817641821	0.289262790053752	1.07962213225371	2.89855072463768
T cells	HiMyc_miR21KO_vs_HiMyc	Hrk	Hi-Myc	0	0	76693.5	0.5	1	1	0	0
T cells	HiMyc_miR21KO_vs_HiMyc	Rnft2	Hi-Myc	0	0	76693.5	0.5	1	1	0	0
T cells	HiMyc_miR21KO_vs_HiMyc	2410131K14Rik	Hi-Myc	0.0189559968709483	-0.0209746802574591	74726.5	0.487176227450827	0.0303872576595627	0.190602782600527	1.75438596491228	4.34782608695652
T cells	HiMyc_miR21KO_vs_HiMyc	Med13l	Hi-Myc	0.181338762883158	-0.132149921790877	67683	0.441256429814782	0.00011567515018868	0.0015729114574194	15.5195681511471	27.536231884058
T cells	HiMyc_miR21KO_vs_HiMyc	Gm43342	Hi-Myc	0	0	76693.5	0.5	1	1	0	0
T cells	HiMyc_miR21KO_vs_HiMyc	Tbx3os1	Hi-Myc	0	-0.00334853710415432	76323	0.497584541062802	0.0588303687495352	0.289262790053752	0	0.483091787439614
T cells	HiMyc_miR21KO_vs_HiMyc	Gm16063	Hi-Myc	0	0	76693.5	0.5	1	1	0	0
T cells	HiMyc_miR21KO_vs_HiMyc	Tbx3	Hi-Myc	0.02541684942531	-0.0167243644627456	73879.5	0.481654247100471	0.00505586322717532	0.0454597570604333	2.02429149797571	5.79710144927536
T cells	HiMyc_miR21KO_vs_HiMyc	Tbx3os2	Hi-Myc	0.00390063665033221	-0.00949351176628509	75526	0.492388533578465	0.0238449037344623	0.156182086042348	0.404858299595142	1.93236714975845
T cells	HiMyc_miR21KO_vs_HiMyc	Tbx5	Hi-Myc	0	0	76693.5	0.5	1	1	0	0
T cells	HiMyc_miR21KO_vs_HiMyc	Rbm19	Hi-Myc	0.0286281127642171	-0.0420083984738323	72799.5	0.474613233194469	0.000621252887200763	0.00725169283794787	2.56410256410256	7.72946859903382
T cells	HiMyc_miR21KO_vs_HiMyc	Sdsl	Hi-Myc	0.00093542129630222	0.00093542129630222	76797	0.500674763832659	0.598898978679144	1	0.134952766531714	0
T cells	HiMyc_miR21KO_vs_HiMyc	Gm15690	Hi-Myc	0	0	76693.5	0.5	1	1	0	0
T cells	HiMyc_miR21KO_vs_HiMyc	Plbd2	Hi-Myc	0.0422023882678449	0.0176246281942585	77755	0.506920403945576	0.337309076959	0.925440785539901	3.77867746288799	2.41545893719807
T cells	HiMyc_miR21KO_vs_HiMyc	Slc8b1	Hi-Myc	0.0111547235702838	0.00584741782792583	77048.5	0.502314407348732	0.520604368068776	1	0.944669365721997	0.483091787439614
T cells	HiMyc_miR21KO_vs_HiMyc	Tpcn1	Hi-Myc	0.0200503696323738	-0.0173525386855768	75285	0.490817344364255	0.129302787472376	0.51561454541377	2.02429149797571	3.86473429951691
T cells	HiMyc_miR21KO_vs_HiMyc	Rita1	Hi-Myc	0.00296521535402999	-0.0109979332348404	75790	0.494109670311043	0.0387722010016415	0.228756969726001	0.269905533063428	1.44927536231884
T cells	HiMyc_miR21KO_vs_HiMyc	Ddx54	Hi-Myc	0.253727000385303	-0.0349471186029498	73322	0.478019649644364	0.182839718178935	0.646787224884019	21.0526315789474	26.5700483091787
T cells	HiMyc_miR21KO_vs_HiMyc	Gm43579	Hi-Myc	0.00296521535402999	0.00296521535402999	76900.5	0.501349527665317	0.455635113889685	1	0.269905533063428	0
T cells	HiMyc_miR21KO_vs_HiMyc	Rasal1	Hi-Myc	0	0	76693.5	0.5	1	1	0	0
T cells	HiMyc_miR21KO_vs_HiMyc	Dtx1	Hi-Myc	0.00810241169650005	0.00279510595414203	76841	0.500961619954755	0.75863485803636	1	0.67476383265857	0.483091787439614
T cells	HiMyc_miR21KO_vs_HiMyc	Oas2	Hi-Myc	0.00983106735839218	0.00452376161603416	77047	0.502304628162752	0.522372419876661	1	0.944669365721997	0.483091787439614
T cells	HiMyc_miR21KO_vs_HiMyc	Oas1c	Hi-Myc	0.00873669459696663	0.00538815749281231	76946.5	0.501649422702054	0.624908437028527	1	0.809716599190283	0.483091787439614
T cells	HiMyc_miR21KO_vs_HiMyc	Oas1g	Hi-Myc	0.00148260767701499	0.00148260767701499	76797	0.500674763832659	0.598898978679144	1	0.134952766531714	0
T cells	HiMyc_miR21KO_vs_HiMyc	Oas1a	Hi-Myc	0.0368894759258405	0.00953217892035283	77078.5	0.502509991068343	0.720095879024793	1	3.37381916329285	2.89855072463768
T cells	HiMyc_miR21KO_vs_HiMyc	Ptpn11	Hi-Myc	0.172973230168645	-0.150210791949318	65747.5	0.428638020171201	3.15159735126877e-06	5.52230155325558e-05	15.114709851552	29.951690821256
T cells	HiMyc_miR21KO_vs_HiMyc	Rpl6	Hi-Myc	3.47333114032484	0.0368317472315214	78241	0.510088860203277	0.656834560347095	1	100	100
T cells	HiMyc_miR21KO_vs_HiMyc	Gm15800	Hi-Myc	0	0	76693.5	0.5	1	1	0	0
T cells	HiMyc_miR21KO_vs_HiMyc	Trafd1	Hi-Myc	0.159434315192591	-0.0233563605808625	74260	0.484134900610873	0.248348527985175	0.797024474655258	13.3603238866397	16.9082125603865
T cells	HiMyc_miR21KO_vs_HiMyc	Gm42918	Hi-Myc	0	0	76693.5	0.5	1	1	0	0
T cells	HiMyc_miR21KO_vs_HiMyc	Naa25	Hi-Myc	0.0383720836028555	-0.0420582708262124	73826	0.481305456133831	0.0194940506858391	0.133591413659632	3.50877192982456	7.2463768115942
T cells	HiMyc_miR21KO_vs_HiMyc	Erp29	Hi-Myc	0.629445149443078	0.0347393601939859	79559	0.518681504951528	0.382585736912465	0.987321075903734	65.8569500674764	66.1835748792271
T cells	HiMyc_miR21KO_vs_HiMyc	Tmem116	Hi-Myc	0.00296521535402999	0.00296521535402999	76900.5	0.501349527665317	0.455635113889685	1	0.269905533063428	0
T cells	HiMyc_miR21KO_vs_HiMyc	Adam1a	Hi-Myc	0.00296521535402999	0.00296521535402999	76900.5	0.501349527665317	0.455635113889685	1	0.269905533063428	0
T cells	HiMyc_miR21KO_vs_HiMyc	Mapkapk5	Hi-Myc	0.0126924216582573	0.0059953474499487	76787.5	0.500612828988115	0.879415723209373	1	1.07962213225371	0.966183574879227
T cells	HiMyc_miR21KO_vs_HiMyc	Aldh2	Hi-Myc	0.371593061042475	-0.0539283710620271	71061.5	0.463282416371661	0.0637931207742588	0.303274922151516	52.2267206477733	58.9371980676328
T cells	HiMyc_miR21KO_vs_HiMyc	Acad12	Hi-Myc	0	-0.00669707420830865	76323	0.497584541062802	0.0588303687495352	0.289262790053752	0	0.483091787439614
T cells	HiMyc_miR21KO_vs_HiMyc	Acad10	Hi-Myc	0.0107664886546944	0.00741795155054008	77154	0.503002210096032	0.431670622356802	1	1.07962213225371	0.483091787439614
T cells	HiMyc_miR21KO_vs_HiMyc	Brap	Hi-Myc	0.147825513030375	-0.0419794690021949	73735.5	0.480715445246338	0.156441633897431	0.597979758019629	12.9554655870445	16.9082125603865
T cells	HiMyc_miR21KO_vs_HiMyc	Atxn2	Hi-Myc	0.107331742042313	-0.0522109299495984	72707	0.474010183392334	0.0340195524868247	0.206156537509421	9.7165991902834	14.975845410628
T cells	HiMyc_miR21KO_vs_HiMyc	Sh2b3	Hi-Myc	0.040932299506885	-0.0419057993848274	73589.5	0.479763604477563	0.0134505357069984	0.0987845408272665	3.64372469635628	7.72946859903382
T cells	HiMyc_miR21KO_vs_HiMyc	Fam109a	Hi-Myc	0	0	76693.5	0.5	1	1	0	0
T cells	HiMyc_miR21KO_vs_HiMyc	Cux2	Hi-Myc	0	0	76693.5	0.5	1	1	0	0
T cells	HiMyc_miR21KO_vs_HiMyc	Ccdc63	Hi-Myc	0.00983106735839218	0.00983106735839218	77314.5	0.504048582995951	0.194620679218268	0.673616964052796	0.809716599190283	0
T cells	HiMyc_miR21KO_vs_HiMyc	Ppp1cc	Hi-Myc	1.1706072993316	-0.18034075329259	68343	0.445559271646228	0.0154343041864825	0.110085411332544	73.6842105263158	87.43961352657
T cells	HiMyc_miR21KO_vs_HiMyc	Hvcn1	Hi-Myc	0.0179334790548922	-0.000767975104083097	76105	0.496163299366961	0.462664398282658	1	1.61943319838057	2.41545893719807
T cells	HiMyc_miR21KO_vs_HiMyc	Tctn1	Hi-Myc	0.00296521535402999	-0.00234209038832803	76530	0.498934068728119	0.630456624709966	1	0.269905533063428	0.483091787439614
T cells	HiMyc_miR21KO_vs_HiMyc	Pptc7	Hi-Myc	0.113016124765496	-0.0522711093673943	73055.5	0.476282214268484	0.0569800857487136	0.289262790053752	10.2564102564103	14.975845410628
T cells	HiMyc_miR21KO_vs_HiMyc	Rad9b	Hi-Myc	0.00700803893507451	-0.00746409765214284	76100.5	0.496133961809019	0.282954121395773	0.871637947541611	0.67476383265857	1.44927536231884
T cells	HiMyc_miR21KO_vs_HiMyc	Vps29	Hi-Myc	0.353446306276991	-0.0895573372884622	69547	0.453408698259957	0.0137044912067772	0.100238071575962	30.3643724696356	41.5458937198068
T cells	HiMyc_miR21KO_vs_HiMyc	Fam216a	Hi-Myc	0.0713441583439527	0.0356427987873033	79184.5	0.516239968185048	0.0800529849657933	0.363482133650581	6.61268556005398	3.38164251207729
T cells	HiMyc_miR21KO_vs_HiMyc	Gpn3	Hi-Myc	0.109771332357767	-0.032016129872137	74230	0.483939316891262	0.182410662351029	0.645670988123934	9.7165991902834	13.0434782608696
T cells	HiMyc_miR21KO_vs_HiMyc	Arpc3	Hi-Myc	1.80328685724764	-0.0369708575202008	74011	0.4825115557381	0.439596147611798	1	99.7300944669366	100
T cells	HiMyc_miR21KO_vs_HiMyc	Anapc7	Hi-Myc	0.0893096435076402	-0.00610183550699195	76160	0.496521869519581	0.746568893559406	1	7.96221322537112	8.69565217391304
T cells	HiMyc_miR21KO_vs_HiMyc	Atp2a2	Hi-Myc	0.786226169004115	-0.231219601701057	60044.5	0.391457555073116	8.40600189048109e-08	1.88119688120757e-06	85.2901484480432	97.1014492753623
T cells	HiMyc_miR21KO_vs_HiMyc	Ift81	Hi-Myc	0.00365458866545507	-0.00304248554285357	76161.5	0.496531648705562	0.174069810246056	0.629564664464347	0.269905533063428	0.966183574879227
T cells	HiMyc_miR21KO_vs_HiMyc	P2rx7	Hi-Myc	0.0700037375976501	0.00833484950146364	77132	0.502858782034983	0.763882639514819	1	6.34278002699055	5.79710144927536
T cells	HiMyc_miR21KO_vs_HiMyc	P2rx4	Hi-Myc	0.0694733157513483	-0.0276397120245852	74997.5	0.488943000384648	0.255871690647087	0.814619280585937	6.07287449392713	8.21256038647343
T cells	HiMyc_miR21KO_vs_HiMyc	Camkk2	Hi-Myc	0.0282398778486277	-0.0183878734880884	74632.5	0.486563398462712	0.0510637492219222	0.283305725819169	2.56410256410256	5.31400966183575
T cells	HiMyc_miR21KO_vs_HiMyc	Anapc5	Hi-Myc	0.180155770641952	-0.123948448756306	67263.5	0.438521517468886	6.20853225453633e-05	0.000883480979084937	15.6545209176788	28.5024154589372
T cells	HiMyc_miR21KO_vs_HiMyc	Rnf34	Hi-Myc	0.058263501770106	-0.0503449179581471	72342	0.471630581470398	0.00354892582992229	0.0335037041808173	5.26315789473684	11.1111111111111
T cells	HiMyc_miR21KO_vs_HiMyc	Kdm2b	Hi-Myc	0.795463842555427	-0.161758675021507	68960	0.449581776812898	0.0192570324414921	0.132161900333404	54.5209176788124	56.5217391304348
T cells	HiMyc_miR21KO_vs_HiMyc	Orai1	Hi-Myc	0.783669505785516	-0.191344408593669	66037	0.430525403065449	0.0012953323990024	0.0139025253824039	54.7908232118758	62.3188405797101
T cells	HiMyc_miR21KO_vs_HiMyc	Tmem120b	Hi-Myc	0.0131845176280116	0.00452867478149927	76888	0.501268034448813	0.763956260842435	1	1.21457489878543	0.966183574879227
T cells	HiMyc_miR21KO_vs_HiMyc	Rhof	Hi-Myc	0.296094659886023	-0.0451242185987701	73493.5	0.479137736574808	0.230778515399664	0.766142495727154	24.6963562753036	29.4685990338164
T cells	HiMyc_miR21KO_vs_HiMyc	AI480526	Hi-Myc	0.0524920225271693	0.013130345571015	76726	0.500211882362912	0.980103021069192	1	4.72334682860999	4.83091787439614
T cells	HiMyc_miR21KO_vs_HiMyc	4932422M17Rik	Hi-Myc	0.0450242022298605	0.0137493679479655	76948	0.501659201888035	0.820899883486811	1	3.64372469635628	3.38164251207729
T cells	HiMyc_miR21KO_vs_HiMyc	Setd1b	Hi-Myc	0.222398007746371	-0.0158574030680433	76363	0.497845319355617	0.88940105516206	1	18.8933873144399	18.8405797101449
T cells	HiMyc_miR21KO_vs_HiMyc	Psmd9	Hi-Myc	0.185983863255874	-0.0204877252782983	75348.5	0.491231329904099	0.549241376217083	1	16.059379217274	17.8743961352657
T cells	HiMyc_miR21KO_vs_HiMyc	Wdr66	Hi-Myc	0.00148260767701499	0.00148260767701499	76797	0.500674763832659	0.598898978679144	1	0.134952766531714	0
T cells	HiMyc_miR21KO_vs_HiMyc	Gm15860	Hi-Myc	0	0	76693.5	0.5	1	1	0	0
T cells	HiMyc_miR21KO_vs_HiMyc	Bcl7a	Hi-Myc	0.0310461417375343	-0.00635676658041632	76567.5	0.499178548377633	0.90689488087679	1	3.23886639676113	3.38164251207729
T cells	HiMyc_miR21KO_vs_HiMyc	Gm15747	Hi-Myc	0	0	76693.5	0.5	1	1	0	0
T cells	HiMyc_miR21KO_vs_HiMyc	Mlxip	Hi-Myc	0.10816330228445	0.0343143451353225	78908.5	0.514440597964625	0.199239777959852	0.685643997804538	9.58164642375169	6.76328502415459
T cells	HiMyc_miR21KO_vs_HiMyc	Diablo	Hi-Myc	0.060452247292957	-0.0607295525582158	72399.5	0.47200545026632	0.00457874793141612	0.0417673781487986	5.53306342780027	11.1111111111111
T cells	HiMyc_miR21KO_vs_HiMyc	Vps33a	Hi-Myc	0.0295635340605193	-0.0178849855698943	74482	0.485582220135996	0.0455865619085194	0.259497345751576	2.83400809716599	5.79710144927536
T cells	HiMyc_miR21KO_vs_HiMyc	Clip1	Hi-Myc	0.308671117380982	-0.356512665185164	48155	0.313944467262545	2.49321201607053e-21	2.98825596895216e-19	27.8002699055331	71.0144927536232
T cells	HiMyc_miR21KO_vs_HiMyc	Zcchc8	Hi-Myc	0.100782578506895	-0.0329726014671971	73752.5	0.480826276020784	0.09504217819967	0.411590306763571	8.50202429149797	12.56038647343
T cells	HiMyc_miR21KO_vs_HiMyc	Rsrc2	Hi-Myc	0.974091313362437	-0.249642677105365	61567	0.401383428843383	9.57250928272286e-06	0.000153503438511636	77.8677462887989	96.1352657004831
T cells	HiMyc_miR21KO_vs_HiMyc	Kntc1	Hi-Myc	0.00148260767701499	-0.00186592942713933	76427	0.498262564624121	0.336543100980498	0.924102525271439	0.134952766531714	0.483091787439614
T cells	HiMyc_miR21KO_vs_HiMyc	Hcar2	Hi-Myc	0.0178616241095227	-0.0122752098278662	75358	0.491293264748642	0.114337301759836	0.46814068331039	1.61943319838057	3.38164251207729
T cells	HiMyc_miR21KO_vs_HiMyc	Denr	Hi-Myc	0.726743435252764	-0.202941350840613	62549	0.407785535931989	1.39464874261794e-05	0.000217202763317833	75.0337381916329	92.2705314009662
T cells	HiMyc_miR21KO_vs_HiMyc	Ccdc62	Hi-Myc	0.00967211589326885	-0.00568080116155214	76305.5	0.497470450559695	0.529516424463813	1	0.944669365721997	1.44927536231884
T cells	HiMyc_miR21KO_vs_HiMyc	Hip1r	Hi-Myc	0.20906978022762	0.0327789709594794	79091	0.515630398925593	0.293321137344117	0.879018312350226	17.8137651821862	14.4927536231884
T cells	HiMyc_miR21KO_vs_HiMyc	Vps37b	Hi-Myc	1.97665590010842	-0.243693056437118	65931	0.429834340589489	0.0019706461946999	0.0201059523120501	92.9824561403509	99.0338164251208
T cells	HiMyc_miR21KO_vs_HiMyc	Gm43661	Hi-Myc	0.00148260767701499	0.00148260767701499	76797	0.500674763832659	0.598898978679144	1	0.134952766531714	0
T cells	HiMyc_miR21KO_vs_HiMyc	Abcb9	Hi-Myc	0.0632204938040409	-0.0598600625114295	72434	0.472230371543873	0.00492064545333841	0.0444847776364793	5.53306342780027	11.1111111111111
T cells	HiMyc_miR21KO_vs_HiMyc	Gm16001	Hi-Myc	0.00148260767701499	0.00148260767701499	76797	0.500674763832659	0.598898978679144	1	0.134952766531714	0
T cells	HiMyc_miR21KO_vs_HiMyc	Ogfod2	Hi-Myc	0.0872478433411172	0.0348037982636961	78799	0.513726717388045	0.182403518060339	0.645670988123934	7.96221322537112	5.31400966183575
T cells	HiMyc_miR21KO_vs_HiMyc	Arl6ip4	Hi-Myc	0.115553564866087	-0.0391747225365498	74433.5	0.485266026455958	0.229513549056008	0.762814328566366	10.2564102564103	13.0434782608696
T cells	HiMyc_miR21KO_vs_HiMyc	Pitpnm2	Hi-Myc	0.0161497329820416	-0.0145561011276004	75351	0.4912476285474	0.112447092061361	0.461632536451334	1.61943319838057	3.38164251207729
T cells	HiMyc_miR21KO_vs_HiMyc	Mphosph9	Hi-Myc	0.0380541806726088	0.00734834656296685	76823	0.500844269722988	0.907142903691457	1	3.50877192982456	3.38164251207729
T cells	HiMyc_miR21KO_vs_HiMyc	2810006K23Rik	Hi-Myc	0.0198043216474967	0.00779994169683	76940	0.501607046229472	0.751573164216167	1	1.75438596491228	1.44927536231884
T cells	HiMyc_miR21KO_vs_HiMyc	Cdk2ap1	Hi-Myc	0.13437338607535	-0.0867009784836572	70999.5	0.462878210017798	0.0062033706271569	0.0538613793213787	12.1457489878543	19.3236714975845
T cells	HiMyc_miR21KO_vs_HiMyc	Sbno1	Hi-Myc	0.644910803147411	-0.348558069906848	54693.5	0.356571938951802	5.02652829970841e-11	1.73923863132172e-09	52.0917678812416	88.8888888888889
T cells	HiMyc_miR21KO_vs_HiMyc	Setd8	Hi-Myc	0	0	76693.5	0.5	1	1	0	0
T cells	HiMyc_miR21KO_vs_HiMyc	Rilpl2	Hi-Myc	0.193435227517496	0.00502546570633464	76811	0.500766036235144	0.958122119634423	1	16.1943319838057	15.9420289855072
T cells	HiMyc_miR21KO_vs_HiMyc	Snrnp35	Hi-Myc	0.00780127330066441	-0.00224433801179856	76209	0.496841322928279	0.408030802151905	1	0.809716599190283	1.44927536231884
T cells	HiMyc_miR21KO_vs_HiMyc	Rilpl1	Hi-Myc	0.00148260767701499	0.00148260767701499	76797	0.500674763832659	0.598898978679144	1	0.134952766531714	0
T cells	HiMyc_miR21KO_vs_HiMyc	Tmed2	Hi-Myc	1.2515690157474	-0.143057984737906	65142	0.424690488763715	0.00069021489735712	0.00797261639013798	99.055330634278	100
T cells	HiMyc_miR21KO_vs_HiMyc	Ddx55	Hi-Myc	0.0915642327068333	-0.0842721489814087	69944.5	0.456000182544805	0.000243451811808494	0.00308447337197684	8.36707152496626	17.3913043478261
T cells	HiMyc_miR21KO_vs_HiMyc	Eif2b1	Hi-Myc	0.0354939647685793	0.00087059338252992	76692.5	0.49999348054268	0.999633867978408	1	3.37381916329285	3.38164251207729
T cells	HiMyc_miR21KO_vs_HiMyc	Gtf2h3	Hi-Myc	0.0109086755854067	-0.00975154721177229	75674.5	0.49335667299054	0.146579178650267	0.567768255862955	1.07962213225371	2.41545893719807
T cells	HiMyc_miR21KO_vs_HiMyc	Atp6v0a2	Hi-Myc	0.0752295534199006	-0.043741709671624	73682.5	0.480369914008358	0.0597343338170875	0.290242106978215	6.74763832658569	10.6280193236715
T cells	HiMyc_miR21KO_vs_HiMyc	Dnah10	Hi-Myc	0	0	76693.5	0.5	1	1	0	0
T cells	HiMyc_miR21KO_vs_HiMyc	Ccdc92	Hi-Myc	0.0435092799453256	0.00414760298917122	76511	0.498810199039032	0.879288381683453	1	4.04858299595142	4.34782608695652
T cells	HiMyc_miR21KO_vs_HiMyc	Zfp664	Hi-Myc	0.149056061453486	-0.0834536828839351	70344	0.458604705744294	0.00293230113043683	0.0283414907149757	12.6855600539811	21.256038647343
T cells	HiMyc_miR21KO_vs_HiMyc	Ncor2	Hi-Myc	0.0620602773662733	-0.0408690441503651	73883.5	0.481680324929753	0.0559214865755936	0.289262790053752	5.53306342780027	9.17874396135266
T cells	HiMyc_miR21KO_vs_HiMyc	Scarb1	Hi-Myc	0.0146671253050266	-0.0132591718727141	75514.5	0.492313559819281	0.129377131818674	0.515822542703671	1.34952766531714	2.89855072463768
T cells	HiMyc_miR21KO_vs_HiMyc	Ubc	Hi-Myc	2.55896363356521	-0.283532575386055	57837	0.377065853038393	6.02736660231952e-08	1.37400321801111e-06	100	100
T cells	HiMyc_miR21KO_vs_HiMyc	Gm10382	Hi-Myc	0.00857774313184331	0.00188066892353466	76474	0.498568979118178	0.671536201196594	1	0.67476383265857	0.966183574879227
T cells	HiMyc_miR21KO_vs_HiMyc	Dhx37	Hi-Myc	0.0233167233822394	-0.0174347220398655	74939	0.488561612131406	0.0641960289705022	0.304816431615707	2.02429149797571	4.34782608695652
T cells	HiMyc_miR21KO_vs_HiMyc	Bri3bp	Hi-Myc	0.0758745895857507	-0.00367498437571351	76105.5	0.496166559095621	0.704079449313763	1	6.88259109311741	7.72946859903382
T cells	HiMyc_miR21KO_vs_HiMyc	Aacs	Hi-Myc	0.026916221636736	-0.0034778321775554	76883.5	0.501238696890871	0.84458861155891	1	2.69905533063428	2.41545893719807
T cells	HiMyc_miR21KO_vs_HiMyc	Tmem132b	Hi-Myc	0	0	76693.5	0.5	1	1	0	0
T cells	HiMyc_miR21KO_vs_HiMyc	Tmem132c	Hi-Myc	0.00217198098844008	0.00217198098844008	76797	0.500674763832659	0.598898978679144	1	0.134952766531714	0
T cells	HiMyc_miR21KO_vs_HiMyc	Slc15a4	Hi-Myc	0.0406311611110494	-0.025267044556895	75035.5	0.489190739762822	0.166631204468402	0.619511234881777	3.64372469635628	5.79710144927536
T cells	HiMyc_miR21KO_vs_HiMyc	Glt1d1	Hi-Myc	0	0	76693.5	0.5	1	1	0	0
T cells	HiMyc_miR21KO_vs_HiMyc	5930412G12Rik	Hi-Myc	0	0	76693.5	0.5	1	1	0	0
T cells	HiMyc_miR21KO_vs_HiMyc	Fzd10	Hi-Myc	0	0	76693.5	0.5	1	1	0	0
T cells	HiMyc_miR21KO_vs_HiMyc	Stx2	Hi-Myc	0.0198914181672505	-0.00411734173408285	75940.5	0.495090848637759	0.385413493868556	0.99237484640928	1.88933873144399	2.89855072463768
T cells	HiMyc_miR21KO_vs_HiMyc	Ran	Hi-Myc	1.35872180230076	-0.229500123995538	59375	0.387092778397126	4.76213071155301e-07	9.38381892415514e-06	99.3252361673414	100
T cells	HiMyc_miR21KO_vs_HiMyc	Adgrd1	Hi-Myc	0.00148260767701499	0.00148260767701499	76797	0.500674763832659	0.598898978679144	1	0.134952766531714	0
T cells	HiMyc_miR21KO_vs_HiMyc	Sfswap	Hi-Myc	0.210679024762239	-0.078389509632007	71623	0.46694309165705	0.0342512180387234	0.207182445847138	17.9487179487179	24.1545893719807
T cells	HiMyc_miR21KO_vs_HiMyc	Mmp17	Hi-Myc	0.00741303838507497	-0.00320157309964107	76470	0.498542901288897	0.665897470045419	1	0.67476383265857	0.966183574879227
T cells	HiMyc_miR21KO_vs_HiMyc	Zfp11	Hi-Myc	0.00148260767701499	0.00148260767701499	76797	0.500674763832659	0.598898978679144	1	0.134952766531714	0
T cells	HiMyc_miR21KO_vs_HiMyc	Mrps17	Hi-Myc	0.105268418915763	-0.0407429091304405	73719	0.480607874200552	0.101096048948175	0.42612226151999	9.17678812415655	13.0434782608696
T cells	HiMyc_miR21KO_vs_HiMyc	Gbas	Hi-Myc	0	0	76693.5	0.5	1	1	0	0
T cells	HiMyc_miR21KO_vs_HiMyc	Psph	Hi-Myc	0.0709726879627743	-0.0200122657771035	75030.5	0.48915814247622	0.27914190604824	0.868773604528666	6.47773279352227	8.69565217391304
T cells	HiMyc_miR21KO_vs_HiMyc	Sumf2	Hi-Myc	0.00631866562364942	-0.00233717722286292	76470.5	0.498546161017557	0.666601117796089	1	0.67476383265857	0.966183574879227
T cells	HiMyc_miR21KO_vs_HiMyc	Phkg1	Hi-Myc	0.00296521535402999	-0.00903916459663668	76159.5	0.496518609790921	0.172455210549955	0.629564664464347	0.269905533063428	0.966183574879227
T cells	HiMyc_miR21KO_vs_HiMyc	Chchd2	Hi-Myc	2.20572974445745	-0.247694579845353	57416	0.374321161506516	2.94560606099264e-08	7.02474175694367e-07	100	100
T cells	HiMyc_miR21KO_vs_HiMyc	Zbed5	Hi-Myc	0.00296521535402999	-0.00234209038832803	76530	0.498934068728119	0.630456624709966	1	0.269905533063428	0.483091787439614
T cells	HiMyc_miR21KO_vs_HiMyc	Nupr1l	Hi-Myc	0.00148260767701499	0.00148260767701499	76797	0.500674763832659	0.598898978679144	1	0.134952766531714	0
T cells	HiMyc_miR21KO_vs_HiMyc	Vkorc1l1	Hi-Myc	0.0474099165956578	-0.0415401894868466	73977.5	0.482293153917868	0.0381543769277643	0.226491083054474	4.18353576248313	7.72946859903382
T cells	HiMyc_miR21KO_vs_HiMyc	Gusb	Hi-Myc	0.0456261705228071	-0.00346933745045961	76223	0.496932595330765	0.701775774913561	1	4.18353576248313	4.83091787439614
T cells	HiMyc_miR21KO_vs_HiMyc	Asl	Hi-Myc	0.0432249060839009	-0.0519893652277348	73527	0.47935613839504	0.0167050192111441	0.11766892053848	4.18353576248313	8.21256038647343
T cells	HiMyc_miR21KO_vs_HiMyc	Crcp	Hi-Myc	0.0272876920179144	-0.00253736162412391	76441.5	0.498357096755266	0.794744082119646	1	2.56410256410256	2.89855072463768
T cells	HiMyc_miR21KO_vs_HiMyc	Tpst1	Hi-Myc	0.00148260767701499	-0.00382469806534302	76426.5	0.49825930489546	0.335635624762961	0.924102525271439	0.134952766531714	0.483091787439614
T cells	HiMyc_miR21KO_vs_HiMyc	Kctd7	Hi-Myc	0.00148260767701499	0.00148260767701499	76797	0.500674763832659	0.598898978679144	1	0.134952766531714	0
T cells	HiMyc_miR21KO_vs_HiMyc	Rabgef1	Hi-Myc	0.130859769879305	0.0243462099823319	77061.5	0.502399160293897	0.843746047543229	1	10.6612685560054	10.6280193236715
T cells	HiMyc_miR21KO_vs_HiMyc	Tmem248	Hi-Myc	0.247870022419638	-0.0320336811297486	74611.5	0.486426489858984	0.43378117318561	1	24.9662618083671	27.0531400966184
T cells	HiMyc_miR21KO_vs_HiMyc	Gm42469	Hi-Myc	0	0	76693.5	0.5	1	1	0	0
T cells	HiMyc_miR21KO_vs_HiMyc	Sbds	Hi-Myc	0.608952896873104	-0.140878474615646	65154	0.42476872225156	0.000279930611118255	0.00350320052191694	68.2860998650472	87.43961352657
T cells	HiMyc_miR21KO_vs_HiMyc	Tyw1	Hi-Myc	0.0274634080174488	0.0101517223244241	77192	0.503249949474206	0.591604533980493	1	2.56410256410256	1.93236714975845
T cells	HiMyc_miR21KO_vs_HiMyc	Wbscr17	Hi-Myc	0	0	76693.5	0.5	1	1	0	0
T cells	HiMyc_miR21KO_vs_HiMyc	Auts2	Hi-Myc	0.00593043070805997	-0.0225048544680277	75257	0.490634799559285	0.0140984202641054	0.102412039402407	0.539811066126856	2.41545893719807
T cells	HiMyc_miR21KO_vs_HiMyc	Gatsl2	Hi-Myc	0	0	76693.5	0.5	1	1	0	0
T cells	HiMyc_miR21KO_vs_HiMyc	Wbscr16	Hi-Myc	0	0	76693.5	0.5	1	1	0	0
T cells	HiMyc_miR21KO_vs_HiMyc	Gtf2ird2	Hi-Myc	0.0134856560238473	0.00148127607318059	76521.5	0.498878653340896	0.799267486459143	1	1.21457489878543	1.44927536231884
T cells	HiMyc_miR21KO_vs_HiMyc	Ncf1	Hi-Myc	0.00794346023137673	-0.0107579939275986	75264.5	0.490683695489187	0.0146094833452554	0.105333242401203	0.539811066126856	2.41545893719807
T cells	HiMyc_miR21KO_vs_HiMyc	Gtf2i	Hi-Myc	0.384062208422086	0.0363980238504281	78523.5	0.511930606896282	0.511682204015785	1	29.5546558704453	27.536231884058
T cells	HiMyc_miR21KO_vs_HiMyc	Gtf2ird1	Hi-Myc	0.0053832443273472	-0.0210932722105368	74888	0.488229119808067	0.00340345742540223	0.0322219837359335	0.539811066126856	2.89855072463768
T cells	HiMyc_miR21KO_vs_HiMyc	Clip2	Hi-Myc	0.00873669459696663	8.08517504542888e-05	76677.5	0.499895688682874	0.978861622909427	1	0.944669365721997	0.966183574879227
T cells	HiMyc_miR21KO_vs_HiMyc	Rfc2	Hi-Myc	0.0763331564866829	-0.00074866083823058	76688.5	0.499967402713398	0.997629033059038	1	6.74763832658569	6.76328502415459
T cells	HiMyc_miR21KO_vs_HiMyc	Lat2	Hi-Myc	0.0219763026359368	0.00662338558111576	76576.5	0.499237223493516	0.884301696384022	1	1.75438596491228	1.93236714975845
T cells	HiMyc_miR21KO_vs_HiMyc	Eif4h	Hi-Myc	0.691350138261731	-0.136643322625852	66471.5	0.433358107271151	0.00216767046189992	0.0218477128652349	68.0161943319838	81.6425120772947
T cells	HiMyc_miR21KO_vs_HiMyc	Limk1	Hi-Myc	0.0117019099509966	0.00500483574268797	76890	0.501281073363453	0.761597727589065	1	1.21457489878543	0.966183574879227
T cells	HiMyc_miR21KO_vs_HiMyc	Eln	Hi-Myc	0	0	76693.5	0.5	1	1	0	0
T cells	HiMyc_miR21KO_vs_HiMyc	Wbscr27	Hi-Myc	0	0	76693.5	0.5	1	1	0	0
T cells	HiMyc_miR21KO_vs_HiMyc	Cldn4	Hi-Myc	1.28993536154951	-0.0349019516860325	72467	0.472445513635445	0.210179498542981	0.714800892221938	98.6504723346829	97.5845410628019
T cells	HiMyc_miR21KO_vs_HiMyc	Cldn3	Hi-Myc	0.698706610527711	-0.0355201510160645	72815	0.474714284782935	0.127726840229936	0.510995266522105	89.8785425101215	94.6859903381642
T cells	HiMyc_miR21KO_vs_HiMyc	Wbscr25	Hi-Myc	0	0	76693.5	0.5	1	1	0	0
T cells	HiMyc_miR21KO_vs_HiMyc	Abhd11	Hi-Myc	0.0282398778486277	-0.0130805677457304	75102.5	0.489627543403287	0.132083606659685	0.52400751101365	2.69905533063428	4.83091787439614
T cells	HiMyc_miR21KO_vs_HiMyc	Abhd11os	Hi-Myc	0	0	76693.5	0.5	1	1	0	0
T cells	HiMyc_miR21KO_vs_HiMyc	Stx1a	Hi-Myc	0.00889564606208996	-0.021810188047552	74368.5	0.484842261730134	0.00140126135050016	0.0149049080154757	0.809716599190283	3.86473429951691
T cells	HiMyc_miR21KO_vs_HiMyc	Wbscr22	Hi-Myc	0	0	76693.5	0.5	1	1	0	0
T cells	HiMyc_miR21KO_vs_HiMyc	Dnajc30	Hi-Myc	0.062251234940192	-0.0181791194888759	75095.5	0.489581907202044	0.284361346325273	0.871637947541611	6.07287449392713	8.21256038647343
T cells	HiMyc_miR21KO_vs_HiMyc	Vps37d	Hi-Myc	0.00390063665033221	0.00390063665033221	77004	0.502024291497976	0.36022024331304	0.94556797217372	0.404858299595142	0
T cells	HiMyc_miR21KO_vs_HiMyc	Mlxipl	Hi-Myc	0	0	76693.5	0.5	1	1	0	0
T cells	HiMyc_miR21KO_vs_HiMyc	Tbl2	Hi-Myc	0.0161497329820416	-0.0122855521940461	75618.5	0.492991583380599	0.179547554884983	0.640391863140729	1.48448043184885	2.89855072463768
T cells	HiMyc_miR21KO_vs_HiMyc	Bcl7b	Hi-Myc	0.144981231763646	-0.0313641379229429	74558	0.486077698892344	0.291740497195105	0.875183852506848	12.280701754386	14.975845410628
T cells	HiMyc_miR21KO_vs_HiMyc	Baz1b	Hi-Myc	0.299470080593212	-0.118771707378603	68927	0.449366634721326	0.00389440990127103	0.0363228315380482	24.0215924426451	34.2995169082126
T cells	HiMyc_miR21KO_vs_HiMyc	Fzd9	Hi-Myc	0	0	76693.5	0.5	1	1	0	0
T cells	HiMyc_miR21KO_vs_HiMyc	Nsun5	Hi-Myc	0.0278516429330382	-0.0115100340231161	75550.5	0.492548260282814	0.279360243416243	0.869213751497359	2.83400809716599	4.34782608695652
T cells	HiMyc_miR21KO_vs_HiMyc	Pom121	Hi-Myc	0.163992010546828	-0.177974996504738	65884.5	0.429531185824092	2.55140947109005e-06	4.53211405819602e-05	14.4399460188934	28.0193236714976
T cells	HiMyc_miR21KO_vs_HiMyc	Hip1	Hi-Myc	0.059396200408079	-0.0131990794681741	75242.5	0.490540267428139	0.299736776705496	0.893464250985757	5.26315789473684	7.2463768115942
T cells	HiMyc_miR21KO_vs_HiMyc	Rhbdd2	Hi-Myc	0.00577147924293665	-0.0148887435542424	75724.5	0.493682645856559	0.0978063697105237	0.417973480703749	0.67476383265857	1.93236714975845
T cells	HiMyc_miR21KO_vs_HiMyc	Por	Hi-Myc	0.707419682913712	-0.122396455418999	66620	0.434326246683226	0.000944097333710933	0.0106270471037073	79.8920377867746	92.2705314009662
T cells	HiMyc_miR21KO_vs_HiMyc	Tmem120a	Hi-Myc	0.0806663651981796	-0.0829138684179513	71290	0.464772112369366	0.00137083424472133	0.0146348199532876	7.01754385964912	14.0096618357488
T cells	HiMyc_miR21KO_vs_HiMyc	Styxl1	Hi-Myc	0	0	76693.5	0.5	1	1	0	0
T cells	HiMyc_miR21KO_vs_HiMyc	Mdh2	Hi-Myc	0.738961586846333	-0.122872970706787	67465	0.439835188118941	0.00437120579300133	0.0400931204726353	75.7085020242915	93.2367149758454
T cells	HiMyc_miR21KO_vs_HiMyc	Hspb1	Hi-Myc	1.40153756216663	-0.187169888136345	59417	0.387366595604582	4.39435033000293e-07	8.71821108133346e-06	98.9203778677463	98.0676328502416
T cells	HiMyc_miR21KO_vs_HiMyc	Ywhag	Hi-Myc	0.505733211784729	-0.220500865412435	57129	0.372450077255569	6.46401731437359e-10	1.94438978775957e-08	60.3238866396761	85.5072463768116
T cells	HiMyc_miR21KO_vs_HiMyc	Ssc4d	Hi-Myc	0	0	76693.5	0.5	1	1	0	0
T cells	HiMyc_miR21KO_vs_HiMyc	Dtx2	Hi-Myc	0.0665416294661403	-0.00188434501226087	76706	0.500081493216505	0.993483484274609	1	6.34278002699055	6.28019323671498
T cells	HiMyc_miR21KO_vs_HiMyc	Upk3bl	Hi-Myc	0	0	76693.5	0.5	1	1	0	0
T cells	HiMyc_miR21KO_vs_HiMyc	Rasa4	Hi-Myc	0.0395535528840348	-0.01067450367828	75106.5	0.489653621232569	0.18556199856092	0.653344577610312	3.64372469635628	5.79710144927536
T cells	HiMyc_miR21KO_vs_HiMyc	Polr2j	Hi-Myc	0.356146877652982	-0.125212122907535	67624	0.44087178183288	0.00207205296830287	0.0210115026685471	31.7139001349528	44.4444444444444
T cells	HiMyc_miR21KO_vs_HiMyc	Lrwd1	Hi-Myc	0.0383553190684445	-0.0115609571985198	74915.5	0.488408404884377	0.12823200427236	0.51226773535415	3.37381916329285	5.79710144927536
T cells	HiMyc_miR21KO_vs_HiMyc	Alkbh4	Hi-Myc	0.0495435717075503	0.0107508949236491	76938.5	0.501597267043491	0.845605507227992	1	4.58839406207827	4.34782608695652
T cells	HiMyc_miR21KO_vs_HiMyc	Orai2	Hi-Myc	0.0534442083578825	-0.0743746535276928	70955.5	0.462591353895702	0.000135471281654744	0.00181659644811772	4.99325236167341	12.56038647343
T cells	HiMyc_miR21KO_vs_HiMyc	Prkrip1	Hi-Myc	0.0833088808142374	-0.0135523788402515	75587	0.492786220475008	0.499877223714314	1	7.69230769230769	9.17874396135266
T cells	HiMyc_miR21KO_vs_HiMyc	Sh2b2	Hi-Myc	0.00390063665033221	-0.00279643755797645	76632	0.499599053374797	0.876033343887643	1	0.404858299595142	0.483091787439614
T cells	HiMyc_miR21KO_vs_HiMyc	Cux1	Hi-Myc	0.113039364475737	-0.230799428683947	58488	0.381310019753956	2.94712759584547e-17	2.26462016254192e-15	9.44669365721997	34.2995169082126
T cells	HiMyc_miR21KO_vs_HiMyc	Ift22	Hi-Myc	0.00741303838507497	-0.0272103330009744	74620	0.486481905246207	0.0021135544550455	0.0213950231557327	0.67476383265857	3.38164251207729
T cells	HiMyc_miR21KO_vs_HiMyc	4933404O12Rik	Hi-Myc	0.00296521535402999	0.00296521535402999	76900.5	0.501349527665317	0.455635113889685	1	0.269905533063428	0
T cells	HiMyc_miR21KO_vs_HiMyc	Fis1	Hi-Myc	0.462538857446558	-0.14423788001858	66218.5	0.431708684569096	0.00101144696960129	0.0112851079353019	43.0499325236167	58.9371980676328
T cells	HiMyc_miR21KO_vs_HiMyc	Znhit1	Hi-Myc	0.0590079654924896	-0.0130183142115105	75376	0.491410614980409	0.333401130914413	0.924102525271439	4.99325236167341	6.76328502415459
T cells	HiMyc_miR21KO_vs_HiMyc	Plod3	Hi-Myc	0.019503183251661	-0.027124568085055	74448	0.485360558587103	0.0178400415670081	0.124085147028439	1.88933873144399	4.83091787439614
T cells	HiMyc_miR21KO_vs_HiMyc	Vgf	Hi-Myc	0	0	76693.5	0.5	1	1	0	0
T cells	HiMyc_miR21KO_vs_HiMyc	Ap1s1	Hi-Myc	0.0482902474810015	0.00501103324843973	76710	0.500107571045786	0.989598952174116	1	4.31848852901484	4.34782608695652
T cells	HiMyc_miR21KO_vs_HiMyc	Serpine1	Hi-Myc	0.00187084259260444	-0.0120923059962659	75787	0.494090111939082	0.0381291165283819	0.226398931950443	0.269905533063428	1.44927536231884
T cells	HiMyc_miR21KO_vs_HiMyc	Trim56	Hi-Myc	0.0953334905032062	-0.0262812183271438	75434.5	0.491792003233651	0.465744793434458	1	8.63697705802969	10.1449275362319
T cells	HiMyc_miR21KO_vs_HiMyc	Ache	Hi-Myc	0.00739627385066396	0.00739627385066396	77107.5	0.502699055330634	0.290295937229469	0.871637947541611	0.539811066126856	0
T cells	HiMyc_miR21KO_vs_HiMyc	Ufsp1	Hi-Myc	0.00093542129630222	-0.0043718844460558	76426	0.4982560451668	0.334729725519411	0.924102525271439	0.134952766531714	0.483091787439614
T cells	HiMyc_miR21KO_vs_HiMyc	Srrt	Hi-Myc	0.277756181381131	-0.130990916141997	68474.5	0.446416580283857	0.00182856506554022	0.0188048628500403	22.6720647773279	32.8502415458937
T cells	HiMyc_miR21KO_vs_HiMyc	Trip6	Hi-Myc	0.00390063665033221	-0.00614497466213077	75895.5	0.494797473058343	0.095512346092787	0.411590306763571	0.404858299595142	1.44927536231884
T cells	HiMyc_miR21KO_vs_HiMyc	Slc12a9	Hi-Myc	0.0159907815169183	0.000637864462097279	76363.5	0.497848579084277	0.66161238928571	1	1.48448043184885	1.93236714975845
T cells	HiMyc_miR21KO_vs_HiMyc	Ephb4	Hi-Myc	0	0	76693.5	0.5	1	1	0	0
T cells	HiMyc_miR21KO_vs_HiMyc	Zan	Hi-Myc	0.00483605794663443	-0.00381978489987792	76265	0.49720641253822	0.327324485502455	0.924102525271439	0.404858299595142	0.966183574879227
T cells	HiMyc_miR21KO_vs_HiMyc	Pop7	Hi-Myc	0.145899580026813	-0.0187586417599184	75420	0.491697471102505	0.533803310195054	1	12.8205128205128	14.4927536231884
T cells	HiMyc_miR21KO_vs_HiMyc	9130604C24Rik	Hi-Myc	0.00335345026961943	0.00335345026961943	77004	0.502024291497976	0.36022006458474	0.94556797217372	0.404858299595142	0
T cells	HiMyc_miR21KO_vs_HiMyc	Gigyf1	Hi-Myc	0.102341529438281	-0.109240157135253	69157.5	0.450869369633672	7.0739306915345e-05	0.000997471415643178	8.90688259109312	18.8405797101449
T cells	HiMyc_miR21KO_vs_HiMyc	Gnb2	Hi-Myc	0.969177921583254	-0.123729711850375	67376.5	0.439258216146088	0.00412198169891506	0.038154585375467	91.497975708502	98.0676328502416
T cells	HiMyc_miR21KO_vs_HiMyc	Mospd3	Hi-Myc	0.0247274761138849	0.0021084846785022	76514	0.498829757410993	0.840230768599361	1	2.15924426450742	2.41545893719807
T cells	HiMyc_miR21KO_vs_HiMyc	Pcolce	Hi-Myc	0.00615971415852609	-0.00249612868798625	76266	0.497212931995541	0.328456303669144	0.924102525271439	0.404858299595142	0.966183574879227
T cells	HiMyc_miR21KO_vs_HiMyc	Gm36266	Hi-Myc	0.00335345026961943	-0.0173067725275596	75519	0.492342897377222	0.0230160258462049	0.152817999136481	0.404858299595142	1.93236714975845
T cells	HiMyc_miR21KO_vs_HiMyc	Lrch4	Hi-Myc	0.0518577396267027	0.0111062942045978	77030	0.502193797388305	0.791254500815823	1	4.72334682860999	4.34782608695652
T cells	HiMyc_miR21KO_vs_HiMyc	Gm20605	Hi-Myc	0	0	76693.5	0.5	1	1	0	0
T cells	HiMyc_miR21KO_vs_HiMyc	Sap25	Hi-Myc	0.0172931848853981	-0.00867434365413889	75984.5	0.495377704759856	0.361911414681825	0.94861506190754	1.48448043184885	2.41545893719807
T cells	HiMyc_miR21KO_vs_HiMyc	Agfg2	Hi-Myc	0.0236881937634179	-0.0254673263837549	74566	0.486129854550907	0.0277900691451271	0.177618110984743	2.02429149797571	4.83091787439614
T cells	HiMyc_miR21KO_vs_HiMyc	Nyap1	Hi-Myc	0.00148260767701499	0.00148260767701499	76797	0.500674763832659	0.598898978679144	1	0.134952766531714	0
T cells	HiMyc_miR21KO_vs_HiMyc	Tsc22d4	Hi-Myc	0.53885001626941	-0.192992941274291	65351.5	0.426056315072333	0.000330863655640671	0.0040812953426827	42.2402159244265	54.1062801932367
T cells	HiMyc_miR21KO_vs_HiMyc	Ppp1r35	Hi-Myc	0.0603100603622447	-0.0108354388741516	75320.5	0.491048785099128	0.346530734433509	0.945054261910385	5.8029689608637	7.72946859903382
T cells	HiMyc_miR21KO_vs_HiMyc	Mepce	Hi-Myc	0.195536568021869	-0.0915731977341732	70475	0.459458754653263	0.00807469732737093	0.0654647357935945	16.5991902834008	24.6376811594203
T cells	HiMyc_miR21KO_vs_HiMyc	Zcwpw1	Hi-Myc	0.00725408691995164	-0.0114473672390237	75466.5	0.492000625867903	0.0576335660594678	0.289262790053752	0.809716599190283	2.41545893719807
T cells	HiMyc_miR21KO_vs_HiMyc	Azgp1	Hi-Myc	0.00741303838507497	0.000715964176766314	76838	0.500942061582794	0.76341216245788	1	0.67476383265857	0.483091787439614
T cells	HiMyc_miR21KO_vs_HiMyc	Zkscan1	Hi-Myc	0.0589696396159421	-0.0222814831068234	75095	0.489578647473384	0.26923424876736	0.845577925518456	5.66801619433198	7.72946859903382
T cells	HiMyc_miR21KO_vs_HiMyc	Zscan21	Hi-Myc	0.0117019099509966	-0.0190039241586454	74938.5	0.488558352402746	0.0197758887044636	0.135045217079644	1.07962213225371	3.38164251207729
T cells	HiMyc_miR21KO_vs_HiMyc	Zfp113	Hi-Myc	0.0315062315984933	0.0248091573901846	78145	0.509462992300521	0.118005485310272	0.480032110642834	2.83400809716599	0.966183574879227
T cells	HiMyc_miR21KO_vs_HiMyc	Cops6	Hi-Myc	0.19773302089005	-0.0886391679988084	70506.5	0.459664117558854	0.00983719142479289	0.0773273749186221	17.5438596491228	25.6038647342995
T cells	HiMyc_miR21KO_vs_HiMyc	Mcm7	Hi-Myc	0.0816185510288929	-0.00740763407278124	76479	0.49860157640478	0.893557645987786	1	7.55735492577598	7.72946859903382
T cells	HiMyc_miR21KO_vs_HiMyc	Ap4m1	Hi-Myc	0.0585311110971196	0.026435508521527	77847.5	0.50752345374771	0.378560774426362	0.980320205697935	5.26315789473684	3.86473429951691
T cells	HiMyc_miR21KO_vs_HiMyc	Taf6	Hi-Myc	0.0391485534340344	-0.0163322484521904	75428	0.491749626761068	0.285160135209845	0.871637947541611	3.64372469635628	5.31400966183575
T cells	HiMyc_miR21KO_vs_HiMyc	Cnpy4	Hi-Myc	0.0306579068219449	-0.00143769575364773	76389.5	0.498018084974607	0.770197278743044	1	2.96896086369771	3.38164251207729
T cells	HiMyc_miR21KO_vs_HiMyc	Mblac1	Hi-Myc	0	-0.0120043799506667	75582	0.492753623188406	0.00104157982274903	0.0114565409016624	0	1.44927536231884
T cells	HiMyc_miR21KO_vs_HiMyc	Lamtor4	Hi-Myc	0.151680289575106	0.00680696187340843	76250	0.497108620678415	0.831429318029923	1	13.4952766531714	14.4927536231884
T cells	HiMyc_miR21KO_vs_HiMyc	BC037034	Hi-Myc	0	0	76693.5	0.5	1	1	0	0
T cells	HiMyc_miR21KO_vs_HiMyc	6330418K02Rik	Hi-Myc	0.010378253739105	0.00507094799674694	77047.5	0.502307887891412	0.521783409816142	1	0.944669365721997	0.483091787439614
T cells	HiMyc_miR21KO_vs_HiMyc	Zfp157	Hi-Myc	0.0258218488753104	0.0124277004586931	77104.5	0.502679496958673	0.651315298752228	1	2.42914979757085	1.93236714975845
T cells	HiMyc_miR21KO_vs_HiMyc	Zfp68	Hi-Myc	0.0822695984637704	-0.0170539660718112	75857.5	0.494549733680168	0.608180659036213	1	7.69230769230769	8.69565217391304
T cells	HiMyc_miR21KO_vs_HiMyc	A430033K04Rik	Hi-Myc	0.00903783299280227	-0.00492531559606808	76205.5	0.496818504827658	0.404648139122507	1	0.809716599190283	1.44927536231884
T cells	HiMyc_miR21KO_vs_HiMyc	Fam20c	Hi-Myc	0.00631866562364942	0.00631866562364942	77107.5	0.502699055330634	0.290295937229469	0.871637947541611	0.539811066126856	0
T cells	HiMyc_miR21KO_vs_HiMyc	Pdgfa	Hi-Myc	0.0343109725273732	-0.143675933746611	64106.5	0.417939590708469	1.5721083617821e-16	1.11447145207797e-14	3.23886639676113	19.8067632850242
T cells	HiMyc_miR21KO_vs_HiMyc	6330403L08Rik	Hi-Myc	0.00093542129630222	0.00093542129630222	76797	0.500674763832659	0.598898978679144	1	0.134952766531714	0
T cells	HiMyc_miR21KO_vs_HiMyc	Prkar1b	Hi-Myc	0.00241802897331721	0.00241802897331721	76900.5	0.501349527665317	0.455635113889685	1	0.269905533063428	0
T cells	HiMyc_miR21KO_vs_HiMyc	Dnaaf5	Hi-Myc	0.01403284240456	0.00537699955804768	76889	0.501274553906133	0.762775125417403	1	1.21457489878543	0.966183574879227
T cells	HiMyc_miR21KO_vs_HiMyc	Sun1	Hi-Myc	0.0769111168066907	-0.0492662084914895	73593.5	0.479789682306845	0.0510935097778369	0.283403217880311	6.61268556005398	10.6280193236715
T cells	HiMyc_miR21KO_vs_HiMyc	Get4	Hi-Myc	0.0506211799345649	-0.0172357943715832	75065.5	0.489386323482433	0.218633400519778	0.733255997243022	4.58839406207827	6.76328502415459
T cells	HiMyc_miR21KO_vs_HiMyc	Adap1	Hi-Myc	0.0170851542783438	0.00842931143183148	77199	0.503295585675448	0.487687078913154	1	1.61943319838057	0.966183574879227
T cells	HiMyc_miR21KO_vs_HiMyc	Cox19	Hi-Myc	0.0902618293383534	-0.0426125701681355	73574	0.479662552889098	0.0690938035635766	0.323253344156999	7.96221322537112	12.0772946859903
T cells	HiMyc_miR21KO_vs_HiMyc	3110082I17Rik	Hi-Myc	0.00444782303104498	0.00109928592689065	76635	0.499618611746758	0.882084362312392	1	0.404858299595142	0.483091787439614
T cells	HiMyc_miR21KO_vs_HiMyc	Gpr146	Hi-Myc	0.0275184984284073	-0.0209319303534366	75579	0.492734064816445	0.258222643820592	0.819349469721124	2.42914979757085	3.86473429951691
T cells	HiMyc_miR21KO_vs_HiMyc	Gper1	Hi-Myc	0.00483605794663443	0.00483605794663443	77004	0.502024291497976	0.36022006458474	0.94556797217372	0.404858299595142	0
T cells	HiMyc_miR21KO_vs_HiMyc	Zfand2a	Hi-Myc	0.0591118265466544	0.0114060870393383	77086	0.502558886998246	0.769200974138751	1	5.26315789473684	4.83091787439614
T cells	HiMyc_miR21KO_vs_HiMyc	Micall2	Hi-Myc	0.00335345026961943	0.00335345026961943	76900.5	0.501349527665317	0.455635113889685	1	0.269905533063428	0
T cells	HiMyc_miR21KO_vs_HiMyc	Ints1	Hi-Myc	0.034329260021811	-0.0329587141120841	73763.5	0.480897990051308	0.0157292901767075	0.111743799324413	3.37381916329285	7.2463768115942
T cells	HiMyc_miR21KO_vs_HiMyc	Mafk	Hi-Myc	0.477953115298335	-0.237907151634424	55018.5	0.358690762580923	2.54541247981082e-12	1.04017453392902e-10	59.5141700404858	89.8550724637681
T cells	HiMyc_miR21KO_vs_HiMyc	Tmem184a	Hi-Myc	0	0	76693.5	0.5	1	1	0	0
T cells	HiMyc_miR21KO_vs_HiMyc	Psmg3	Hi-Myc	0.066382678001017	0.0124888522837392	77317	0.504064881639252	0.661451605529854	1	6.07287449392713	5.31400966183575
T cells	HiMyc_miR21KO_vs_HiMyc	Elfn1	Hi-Myc	0.00296521535402999	-0.00373185885427866	76161.5	0.496531648705562	0.174069810246056	0.629564664464347	0.269905533063428	0.966183574879227
T cells	HiMyc_miR21KO_vs_HiMyc	Mad1l1	Hi-Myc	0.0115429584858733	-0.0105070327772564	75211	0.490334904522548	0.0346549534453456	0.208863913299942	0.944669365721997	2.89855072463768
T cells	HiMyc_miR21KO_vs_HiMyc	Nudt1	Hi-Myc	0.00593043070805997	-0.0127710234509153	75627.5	0.493050258496483	0.053500027792784	0.289262790053752	0.539811066126856	1.93236714975845
T cells	HiMyc_miR21KO_vs_HiMyc	Ftsj2	Hi-Myc	0	0	76693.5	0.5	1	1	0	0
T cells	HiMyc_miR21KO_vs_HiMyc	Snx8	Hi-Myc	0.00834845968137719	0.00834845968137719	77314.5	0.504048582995951	0.194622344938357	0.673616964052796	0.809716599190283	0
T cells	HiMyc_miR21KO_vs_HiMyc	Eif3b	Hi-Myc	0.490891974011273	-0.275552623127936	54198	0.353341547849557	4.64309162575271e-12	1.82059302667794e-10	53.5762483130904	85.024154589372
T cells	HiMyc_miR21KO_vs_HiMyc	Chst12	Hi-Myc	0.0909176735809565	0.0138958684299491	77888.5	0.507790751497845	0.466306564696477	1	8.36707152496626	6.76328502415459
T cells	HiMyc_miR21KO_vs_HiMyc	Lfng	Hi-Myc	0.155189780772244	0.0449343727011381	79187	0.516256266828349	0.219818335261031	0.73659258271934	13.6302294197031	10.6280193236715
T cells	HiMyc_miR21KO_vs_HiMyc	Ttyh3	Hi-Myc	0.0289292511600528	-0.00291458329409536	76537.5	0.498982964658022	0.874600634653975	1	2.69905533063428	2.89855072463768
T cells	HiMyc_miR21KO_vs_HiMyc	Iqce	Hi-Myc	0.0157279689976301	0.0157279689976301	77625	0.506072874493927	0.11150221536193	0.459040534185503	1.21457489878543	0
T cells	HiMyc_miR21KO_vs_HiMyc	Brat1	Hi-Myc	0.0137317040087244	0.00368609269626141	76527	0.498914510356158	0.805573869839073	1	1.21457489878543	1.44927536231884
T cells	HiMyc_miR21KO_vs_HiMyc	Amz1	Hi-Myc	0.00187084259260444	0.00187084259260444	76900.5	0.501349527665317	0.455635113889685	1	0.269905533063428	0
T cells	HiMyc_miR21KO_vs_HiMyc	Gna12	Hi-Myc	0.0387770830528559	0.0128095545133189	77200.5	0.503305364861429	0.64202722702965	1	3.50877192982456	2.89855072463768
T cells	HiMyc_miR21KO_vs_HiMyc	Sdk1	Hi-Myc	0	-0.00865584284651234	75952.5	0.495169082125604	0.00746590124089063	0.0613851257613822	0	0.966183574879227
T cells	HiMyc_miR21KO_vs_HiMyc	Foxk1	Hi-Myc	0.0330759357952621	-0.0107722786095527	75847	0.494481279378305	0.444278550353529	1	3.23886639676113	4.34782608695652
T cells	HiMyc_miR21KO_vs_HiMyc	Ap5z1	Hi-Myc	0.00942606790839172	-0.00257831204227495	76208.5	0.496838063199619	0.407547021502081	1	0.809716599190283	1.44927536231884
T cells	HiMyc_miR21KO_vs_HiMyc	Radil	Hi-Myc	0	0	76693.5	0.5	1	1	0	0
T cells	HiMyc_miR21KO_vs_HiMyc	Wipi2	Hi-Myc	0.194754006350583	-0.123915403626525	65914.5	0.429726769543703	2.52055565595742e-05	0.000379094179251758	19.5681511470985	34.7826086956522
T cells	HiMyc_miR21KO_vs_HiMyc	Tnrc18	Hi-Myc	0.0827604799722227	-0.0980714271630268	68967.5	0.449630672742801	1.04762072058784e-05	0.000166844362980195	7.01754385964912	17.3913043478261
T cells	HiMyc_miR21KO_vs_HiMyc	Fbxl18	Hi-Myc	0.0164508713778772	-0.0262593426824314	74508.5	0.485754985754986	0.0117455499936746	0.0881845426066911	1.48448043184885	4.34782608695652
T cells	HiMyc_miR21KO_vs_HiMyc	Actb	Hi-Myc	3.32401615040115	-0.259677629576725	58324.5	0.380244088482075	1.32495252938809e-07	2.89003716823e-06	100	100
T cells	HiMyc_miR21KO_vs_HiMyc	Fscn1	Hi-Myc	0.0124403624043527	0.000435982453686047	76314	0.497525865946919	0.538586736292155	1	0.944669365721997	1.44927536231884
T cells	HiMyc_miR21KO_vs_HiMyc	Rnf216	Hi-Myc	0.0778217754327255	0.00749704449002667	77079	0.502513250797004	0.79787936444604	1	6.74763832658569	6.28019323671498
T cells	HiMyc_miR21KO_vs_HiMyc	Rbak	Hi-Myc	0.0223645375515262	-0.00164422234980714	76400.5	0.498089799005131	0.735829650877865	1	2.02429149797571	2.41545893719807
T cells	HiMyc_miR21KO_vs_HiMyc	Zfp12	Hi-Myc	0.0274634080174488	0.00680318522026975	76832	0.500902944838872	0.884221357276946	1	2.56410256410256	2.41545893719807
T cells	HiMyc_miR21KO_vs_HiMyc	Zfp316	Hi-Myc	0.0120901448665861	0.00539307065827742	76890	0.501281073363453	0.761597254418019	1	1.21457489878543	0.966183574879227
T cells	HiMyc_miR21KO_vs_HiMyc	E130309D02Rik	Hi-Myc	0.0512554628350315	0.00740724843021667	77012.5	0.502079706885199	0.801881909894467	1	4.72334682860999	4.34782608695652
T cells	HiMyc_miR21KO_vs_HiMyc	Zdhhc4	Hi-Myc	0.0407030160564189	-0.0150895661251565	75188.5	0.490188216732839	0.214856242709602	0.723929482029224	3.77867746288799	5.79710144927536
T cells	HiMyc_miR21KO_vs_HiMyc	0610040B10Rik	Hi-Myc	0.0702345440081429	-0.000910955228253491	75685.5	0.493428387021064	0.499576806116926	1	6.20782726045884	7.72946859903382
T cells	HiMyc_miR21KO_vs_HiMyc	Kdelr2	Hi-Myc	0.654780135478054	-0.0962664949416773	68226.5	0.444799754868405	0.00476711492670512	0.043275126060105	77.4628879892038	89.8550724637681
T cells	HiMyc_miR21KO_vs_HiMyc	Daglb	Hi-Myc	0.0228566335212805	-0.0156842751411763	75489	0.492147313657611	0.212960336881878	0.719313444680043	2.29419703103914	3.86473429951691
T cells	HiMyc_miR21KO_vs_HiMyc	Rac1	Hi-Myc	1.31976025248259	-0.141659517080209	65535.5	0.427255895219282	0.00112888862957546	0.0122888194826258	99.7300944669366	99.5169082125604
T cells	HiMyc_miR21KO_vs_HiMyc	Fam220a	Hi-Myc	0.00444782303104498	0.00444782303104498	77004	0.502024291497976	0.36022024331304	0.94556797217372	0.404858299595142	0
T cells	HiMyc_miR21KO_vs_HiMyc	Cyth3	Hi-Myc	0.170014896768447	-0.0440792442949668	73695	0.480451407224863	0.164008865813201	0.614788674494366	14.0350877192982	17.8743961352657
T cells	HiMyc_miR21KO_vs_HiMyc	Usp42	Hi-Myc	0.0421305333224754	-0.0165015979649073	75361.5	0.491316082849264	0.283525624777409	0.871637947541611	4.04858299595142	5.79710144927536
T cells	HiMyc_miR21KO_vs_HiMyc	Eif2ak1	Hi-Myc	0.138246758613243	-0.0351273181939062	74487	0.485614817422598	0.282341184701296	0.871637947541611	12.6855600539811	15.4589371980676
T cells	HiMyc_miR21KO_vs_HiMyc	Ankrd61	Hi-Myc	0.0351608202639484	-0.030737385403996	73939	0.482042154811034	0.0184295689298409	0.127367706291753	3.10391363022942	6.76328502415459
T cells	HiMyc_miR21KO_vs_HiMyc	Aimp2	Hi-Myc	0.0637018365084116	-0.0035861376254834	75838.5	0.494425863991081	0.544727018944226	1	5.53306342780027	6.76328502415459
T cells	HiMyc_miR21KO_vs_HiMyc	Pms2	Hi-Myc	0.0884996446076393	0.0203909021800467	77358.5	0.504335439118048	0.688816332411312	1	8.36707152496626	7.72946859903382
T cells	HiMyc_miR21KO_vs_HiMyc	Ccz1	Hi-Myc	0.235898905344602	-0.0476501530950396	73830.5	0.481334793691773	0.244531489469635	0.789262381058849	19.9730094466937	23.1884057971014
T cells	HiMyc_miR21KO_vs_HiMyc	Lmtk2	Hi-Myc	0.064439980463043	-0.0231964361726804	75291.5	0.490859720836838	0.340226618736277	0.931357350936652	5.93792172739541	7.72946859903382
T cells	HiMyc_miR21KO_vs_HiMyc	Bhlha15	Hi-Myc	0.0107664886546944	0.00211064580818205	76782.5	0.500580231701513	0.885818884676739	1	1.07962213225371	0.966183574879227
T cells	HiMyc_miR21KO_vs_HiMyc	Tecpr1	Hi-Myc	0.492042975754674	-0.16535250165165	67397.5	0.439395124749816	0.00236329438038427	0.0235337562880921	36.9770580296896	48.3091787439614
T cells	HiMyc_miR21KO_vs_HiMyc	2900089D17Rik	Hi-Myc	0.00148260767701499	0.00148260767701499	76797	0.500674763832659	0.598898978679144	1	0.134952766531714	0
T cells	HiMyc_miR21KO_vs_HiMyc	Bri3	Hi-Myc	0.848202536917021	-0.145243984640609	66262.5	0.431995540691193	0.00112566874132786	0.0122652528459959	85.4251012145749	96.1352657004831
T cells	HiMyc_miR21KO_vs_HiMyc	Baiap2l1	Hi-Myc	0.0113136750354072	-0.00403924201941382	76049.5	0.49580146948568	0.340004605441669	0.930859188240867	1.07962213225371	1.93236714975845
T cells	HiMyc_miR21KO_vs_HiMyc	Nptx2	Hi-Myc	0	0	76693.5	0.5	1	1	0	0
T cells	HiMyc_miR21KO_vs_HiMyc	Trrap	Hi-Myc	0.120192653969775	-0.078050548941604	71712.5	0.467526583087224	0.0110016312558748	0.0837622560450562	10.5263157894737	16.9082125603865
T cells	HiMyc_miR21KO_vs_HiMyc	Smurf1	Hi-Myc	0.0222223506208139	-0.0104422521270318	75314.5	0.491009668355206	0.137522390627792	0.539873480816716	2.02429149797571	3.86473429951691
T cells	HiMyc_miR21KO_vs_HiMyc	Arpc1a	Hi-Myc	0.396938525163299	-0.114814592601727	66337	0.432481240261561	0.000939168480873321	0.0105902547838454	40.4858299595142	57.487922705314
T cells	HiMyc_miR21KO_vs_HiMyc	Arpc1b	Hi-Myc	1.36131412160246	-0.0975567415722984	69407.5	0.452499233963765	0.0335114961739615	0.204248835920564	99.8650472334683	100
T cells	HiMyc_miR21KO_vs_HiMyc	Pdap1	Hi-Myc	0.542140600185779	-0.252054605028896	57998.5	0.378118745395633	1.44006766867913e-08	3.61994091158131e-07	54.1160593792173	80.6763285024155
T cells	HiMyc_miR21KO_vs_HiMyc	Bud31	Hi-Myc	0.354236105652724	-0.261272553678096	56529.5	0.368541662592006	6.17574847373782e-11	2.10554990485853e-09	34.5479082321188	63.2850241545894
T cells	HiMyc_miR21KO_vs_HiMyc	Ptcd1	Hi-Myc	0.0326877008796726	0.0120274780824936	77347	0.504260465358863	0.52966343618778	1	3.23886639676113	2.41545893719807
T cells	HiMyc_miR21KO_vs_HiMyc	Cpsf4	Hi-Myc	0.0681816656482519	0.0151686203985778	77444	0.50489285271894	0.601130529862323	1	6.20782726045884	5.31400966183575
T cells	HiMyc_miR21KO_vs_HiMyc	Atp5j2	Hi-Myc	1.39167838127917	-0.0875025153938178	70357.5	0.458692718418119	0.0653044705615086	0.308818293572544	99.7300944669366	100
T cells	HiMyc_miR21KO_vs_HiMyc	Zkscan14	Hi-Myc	0.0764597933442863	0.00525428193398386	76614	0.49948170314303	0.959264947568069	1	7.01754385964912	7.2463768115942
T cells	HiMyc_miR21KO_vs_HiMyc	Zkscan5	Hi-Myc	0.0137149394743134	-0.010862820599273	75773.5	0.494002099265257	0.20637078997491	0.704320212607751	1.21457489878543	2.41545893719807
T cells	HiMyc_miR21KO_vs_HiMyc	Zfp655	Hi-Myc	0.129607660114059	-0.0929936684399896	70193	0.457620267688918	0.00149199193457503	0.0157475244951151	11.336032388664	19.8067632850242
T cells	HiMyc_miR21KO_vs_HiMyc	Zscan25	Hi-Myc	0.0117019099509966	-0.00422000727607744	76509	0.498797160124391	0.784985655531637	1	1.21457489878543	1.44927536231884
T cells	HiMyc_miR21KO_vs_HiMyc	Cyp3a57	Hi-Myc	0.00390063665033221	0.00390063665033221	77004	0.502024291497976	0.36022024331304	0.94556797217372	0.404858299595142	0
T cells	HiMyc_miR21KO_vs_HiMyc	1700001J03Rik	Hi-Myc	0	0	76693.5	0.5	1	1	0	0
T cells	HiMyc_miR21KO_vs_HiMyc	B230303O12Rik	Hi-Myc	0.00873669459696663	-0.0113545280279593	75106.5	0.489653621232569	0.0186521356360134	0.128658775441807	0.809716599190283	2.89855072463768
T cells	HiMyc_miR21KO_vs_HiMyc	Gm43625	Hi-Myc	0.01106762705053	-0.00763382710844528	75580	0.492740584273765	0.0988773564807673	0.420925721876749	0.944669365721997	2.41545893719807
T cells	HiMyc_miR21KO_vs_HiMyc	Rnf6	Hi-Myc	0.356840912389684	-0.163513487803406	64425.5	0.420019297593668	4.72989423078918e-05	0.000681389684662828	33.7381916329285	50.7246376811594
T cells	HiMyc_miR21KO_vs_HiMyc	Cdk8	Hi-Myc	0.114567541467827	-0.0296822256431696	74766.5	0.487437005743642	0.301434518998675	0.896045910522587	10.1214574898785	12.56038647343
T cells	HiMyc_miR21KO_vs_HiMyc	Wasf3	Hi-Myc	0	0	76693.5	0.5	1	1	0	0
T cells	HiMyc_miR21KO_vs_HiMyc	Usp12	Hi-Myc	0.113054450642043	-0.0170404119325443	75446.5	0.491870236721495	0.497809921565468	1	9.98650472334683	11.5942028985507
T cells	HiMyc_miR21KO_vs_HiMyc	Rpl21	Hi-Myc	3.51318201456485	-0.1932614165673	56336.5	0.367283407329174	5.03846378200295e-09	1.35282170738029e-07	100	100
T cells	HiMyc_miR21KO_vs_HiMyc	Rasl11a	Hi-Myc	0.0131845176280116	0.00983598052385729	77155	0.503008729553352	0.430667098800114	1	1.07962213225371	0.483091787439614
T cells	HiMyc_miR21KO_vs_HiMyc	Gtf3a	Hi-Myc	0.0905294386653671	-0.0144186636633811	75821.5	0.494315033216635	0.601527231066422	1	8.09716599190283	9.17874396135266
T cells	HiMyc_miR21KO_vs_HiMyc	Mtif3	Hi-Myc	0.0608404822085465	0.0128229624058798	76734.5	0.500267297750135	0.976900176077659	1	5.66801619433198	5.79710144927536
T cells	HiMyc_miR21KO_vs_HiMyc	Lnx2	Hi-Myc	0.0324248883603845	-0.00554702012981919	76119.5	0.496257831498106	0.593025727744525	1	3.10391363022942	3.86473429951691
T cells	HiMyc_miR21KO_vs_HiMyc	Polr1d	Hi-Myc	1.15198126376082	-0.125213397781159	67021	0.436940549068696	0.00412882525114255	0.03818752774048	96.4912280701754	99.5169082125604
T cells	HiMyc_miR21KO_vs_HiMyc	Pan3	Hi-Myc	0.357150934858324	-0.267556989892206	61299	0.399636214281523	1.19753730462892e-07	2.63435547845144e-06	29.1497975708502	47.3429951690821
T cells	HiMyc_miR21KO_vs_HiMyc	Flt1	Hi-Myc	0.00241802897331721	-0.0129348880815038	76158	0.49650883060494	0.171251631117948	0.629564664464347	0.269905533063428	0.966183574879227
T cells	HiMyc_miR21KO_vs_HiMyc	Pomp	Hi-Myc	0.871410773236215	-0.176588736930477	63565	0.414409304569488	3.05521258301618e-05	0.000452194799365322	90.1484480431849	99.0338164251208
T cells	HiMyc_miR21KO_vs_HiMyc	Slc46a3	Hi-Myc	0.00444782303104498	-0.00224925117726367	76266	0.497212931995541	0.328456303669144	0.924102525271439	0.404858299595142	0.966183574879227
T cells	HiMyc_miR21KO_vs_HiMyc	Slc7a1	Hi-Myc	0.234936058793703	-0.27108940841259	53400	0.3481390209079	9.05623545188161e-16	5.63036328147463e-14	26.5856950067476	57.9710144927536
T cells	HiMyc_miR21KO_vs_HiMyc	Ubl3	Hi-Myc	0.714934880871612	-0.432412690609103	52636	0.343158155515135	7.60666135040261e-13	3.26328578818379e-11	54.251012145749	80.1932367149759
T cells	HiMyc_miR21KO_vs_HiMyc	Katnal1	Hi-Myc	0.00365458866545507	0.00365458866545507	76900.5	0.501349527665317	0.455635113889685	1	0.269905533063428	0
T cells	HiMyc_miR21KO_vs_HiMyc	5930430L01Rik	Hi-Myc	0.00834845968137719	0.00304115393901917	76943.5	0.501629864330093	0.62902750267259	1	0.809716599190283	0.483091787439614
T cells	HiMyc_miR21KO_vs_HiMyc	Hmgb1	Hi-Myc	1.56798126278136	-0.156038480153083	66913.5	0.436239707406755	0.00470823984902893	0.0428309831649533	98.6504723346829	100
T cells	HiMyc_miR21KO_vs_HiMyc	5730422E09Rik	Hi-Myc	0	0	76693.5	0.5	1	1	0	0
T cells	HiMyc_miR21KO_vs_HiMyc	Uspl1	Hi-Myc	0.0979823258870163	-0.04936421020669	73474.5	0.47901386688572	0.0662673203216446	0.31191249638034	8.36707152496626	12.56038647343
T cells	HiMyc_miR21KO_vs_HiMyc	Alox5ap	Hi-Myc	0.00577147924293665	0.00577147924293665	77107.5	0.502699055330634	0.290295937229469	0.871637947541611	0.539811066126856	0
T cells	HiMyc_miR21KO_vs_HiMyc	Medag	Hi-Myc	0	0	76693.5	0.5	1	1	0	0
T cells	HiMyc_miR21KO_vs_HiMyc	Hsph1	Hi-Myc	0.326999075291818	-0.521194279784138	37760	0.246174708417271	2.14595352629891e-37	7.02784667514115e-35	25.3711201079622	86.4734299516908
T cells	HiMyc_miR21KO_vs_HiMyc	B3glct	Hi-Myc	0.00390063665033221	0.00055209954617788	76634.5	0.499615352018098	0.881075344121407	1	0.404858299595142	0.483091787439614
T cells	HiMyc_miR21KO_vs_HiMyc	Fry	Hi-Myc	0.020985790928676	-0.0116788118191697	76012	0.495556989836166	0.443094488177335	1	2.02429149797571	2.89855072463768
T cells	HiMyc_miR21KO_vs_HiMyc	Brca2	Hi-Myc	0.0102193022739816	0.00352222806567298	76683	0.499931545698136	0.986361382038983	1	0.944669365721997	0.966183574879227
T cells	HiMyc_miR21KO_vs_HiMyc	N4bp2l1	Hi-Myc	0.232541021577352	0.0507072052906721	79004.5	0.515066465867381	0.331519600267475	0.924102525271439	19.4331983805668	17.3913043478261
T cells	HiMyc_miR21KO_vs_HiMyc	Gm43598	Hi-Myc	0	0	76693.5	0.5	1	1	0	0
T cells	HiMyc_miR21KO_vs_HiMyc	Gm43597	Hi-Myc	0.00148260767701499	0.00148260767701499	76797	0.500674763832659	0.598898978679144	1	0.134952766531714	0
T cells	HiMyc_miR21KO_vs_HiMyc	N4bp2l2	Hi-Myc	0.655773806995636	-0.358417806418577	55807	0.363831354678037	4.45060488619505e-10	1.37430896167075e-08	52.9014844804318	85.5072463768116
T cells	HiMyc_miR21KO_vs_HiMyc	Pds5b	Hi-Myc	0.134767940758692	-0.0628301829612643	73919.5	0.481915025393286	0.166181974681475	0.618745120143099	11.8758434547908	14.975845410628
T cells	HiMyc_miR21KO_vs_HiMyc	Stard13	Hi-Myc	0.00296521535402999	-0.00234209038832803	76530	0.498934068728119	0.630456624709966	1	0.269905533063428	0.483091787439614
T cells	HiMyc_miR21KO_vs_HiMyc	D730045B01Rik	Hi-Myc	0.0117019099509966	0.00500483574268797	76787.5	0.500612828988115	0.879415521361751	1	1.07962213225371	0.966183574879227
T cells	HiMyc_miR21KO_vs_HiMyc	Rfc3	Hi-Myc	0.112637737152713	0.000171792321958159	77002	0.502011252583335	0.862590409053046	1	9.7165991902834	9.17874396135266
T cells	HiMyc_miR21KO_vs_HiMyc	Gm8579	Hi-Myc	0	0	76693.5	0.5	1	1	0	0
T cells	HiMyc_miR21KO_vs_HiMyc	Samd9l	Hi-Myc	0.469271499497056	-0.0185701211562045	75873.5	0.494654044997294	0.780689858921133	1	34.412955465587	34.7826086956522
T cells	HiMyc_miR21KO_vs_HiMyc	Hepacam2	Hi-Myc	0.00390063665033221	-0.00279643755797645	76530	0.498934068728119	0.630456624709966	1	0.269905533063428	0.483091787439614
T cells	HiMyc_miR21KO_vs_HiMyc	Vps50	Hi-Myc	0.0532852568927592	-0.031062634812716	74661	0.486749202996343	0.146241671802265	0.566735225457709	5.12820512820513	7.72946859903382
T cells	HiMyc_miR21KO_vs_HiMyc	Gng11	Hi-Myc	0.00700803893507451	0.00170073319271649	76634.5	0.499615352018098	0.881075344121407	1	0.404858299595142	0.483091787439614
T cells	HiMyc_miR21KO_vs_HiMyc	Bet1	Hi-Myc	0.0785279132785616	0.0414367852559615	79185	0.516243227913708	0.090047075391936	0.398434747290827	7.01754385964912	3.86473429951691
T cells	HiMyc_miR21KO_vs_HiMyc	Col1a2	Hi-Myc	0.0118608614161199	0.0118608614161199	77521.5	0.505398110661269	0.133727676293808	0.527380585004008	1.07962213225371	0
T cells	HiMyc_miR21KO_vs_HiMyc	Casd1	Hi-Myc	0.0326006043599188	-0.00145376685387748	76144	0.496417558202455	0.608905880119903	1	3.10391363022942	3.86473429951691
T cells	HiMyc_miR21KO_vs_HiMyc	Sgce	Hi-Myc	0	0	76693.5	0.5	1	1	0	0
T cells	HiMyc_miR21KO_vs_HiMyc	Peg10	Hi-Myc	0	-0.0120043799506667	75582	0.492753623188406	0.00104157982274903	0.0114565409016624	0	1.44927536231884
T cells	HiMyc_miR21KO_vs_HiMyc	Ppp1r9a	Hi-Myc	0.00093542129630222	-0.0024131158078521	76426.5	0.49825930489546	0.335635624762961	0.924102525271439	0.134952766531714	0.483091787439614
T cells	HiMyc_miR21KO_vs_HiMyc	Pon3	Hi-Myc	0.0279938298637505	-0.00801930998824948	76163.5	0.496544687620202	0.59776562941929	1	2.69905533063428	3.38164251207729
T cells	HiMyc_miR21KO_vs_HiMyc	Pon2	Hi-Myc	0.370010724869681	-0.0674114181040492	71130.5	0.463732258926767	0.0661659337162189	0.311561419758915	36.7071524966262	43.9613526570048
T cells	HiMyc_miR21KO_vs_HiMyc	Asb4	Hi-Myc	0	0	76693.5	0.5	1	1	0	0
T cells	HiMyc_miR21KO_vs_HiMyc	Pdk4	Hi-Myc	0	0	76693.5	0.5	1	1	0	0
T cells	HiMyc_miR21KO_vs_HiMyc	Slc25a13	Hi-Myc	0.00148260767701499	-0.00382469806534302	76426.5	0.49825930489546	0.335635624762961	0.924102525271439	0.134952766531714	0.483091787439614
T cells	HiMyc_miR21KO_vs_HiMyc	Shfm1	Hi-Myc	0	0	76693.5	0.5	1	1	0	0
T cells	HiMyc_miR21KO_vs_HiMyc	Sdhaf3	Hi-Myc	0.00928388097767941	0.00258680676937075	76682	0.499925026240816	0.984997699886311	1	0.944669365721997	0.966183574879227
T cells	HiMyc_miR21KO_vs_HiMyc	Tac1	Hi-Myc	0.00296521535402999	-0.00373185885427866	76529	0.498927549270799	0.628360417783851	1	0.269905533063428	0.483091787439614
T cells	HiMyc_miR21KO_vs_HiMyc	Asns	Hi-Myc	0.0240551758355955	0.0187478700932375	77774.5	0.507047533363323	0.151207766240319	0.581618359076904	1.88933873144399	0.483091787439614
T cells	HiMyc_miR21KO_vs_HiMyc	C1galt1	Hi-Myc	0.127906830750686	-0.0306233169999897	74890	0.488242158722708	0.355316311694472	0.94556797217372	11.336032388664	13.5265700483092
T cells	HiMyc_miR21KO_vs_HiMyc	Mios	Hi-Myc	0.0269545475132835	-0.0112145686799166	76059	0.495863404330224	0.519945896798033	1	2.56410256410256	3.38164251207729
T cells	HiMyc_miR21KO_vs_HiMyc	Rpa3	Hi-Myc	0.0774871079680678	-0.0216447006199754	75300	0.490915136224061	0.374436235730482	0.971587027475189	6.88259109311741	8.69565217391304
T cells	HiMyc_miR21KO_vs_HiMyc	Umad1	Hi-Myc	0.0137317040087244	0.0137317040087244	77625	0.506072874493927	0.111498954401452	0.459040534185503	1.21457489878543	0
T cells	HiMyc_miR21KO_vs_HiMyc	Glcci1	Hi-Myc	0.142333610841138	0.00806944286869848	76963.5	0.501760253476501	0.893687993335564	1	12.8205128205128	12.56038647343
T cells	HiMyc_miR21KO_vs_HiMyc	Ica1	Hi-Myc	0.00444782303104498	0.00444782303104498	77004	0.502024291497976	0.36022024331304	0.94556797217372	0.404858299595142	0
T cells	HiMyc_miR21KO_vs_HiMyc	Ndufa4	Hi-Myc	1.40060722309805	-0.208397213992217	61080.5	0.398211712857022	5.7868576965151e-06	9.63868303433875e-05	99.5951417004049	100
T cells	HiMyc_miR21KO_vs_HiMyc	Phf14	Hi-Myc	0.116319281431882	-0.00727026288193523	76401.5	0.498096318462451	0.874642215261316	1	10.391363022942	10.6280193236715
T cells	HiMyc_miR21KO_vs_HiMyc	Thsd7a	Hi-Myc	0.00148260767701499	0.00148260767701499	76797	0.500674763832659	0.598898978679144	1	0.134952766531714	0
T cells	HiMyc_miR21KO_vs_HiMyc	Tmem106b	Hi-Myc	0.101045391026184	-0.0574247445505857	73066.5	0.476353928299008	0.0445371415643788	0.254754640997524	8.90688259109312	13.5265700483092
T cells	HiMyc_miR21KO_vs_HiMyc	Tmem168	Hi-Myc	0.1441341214484	0.000896878578639099	76586.5	0.49930241806672	0.958010945050729	1	12.8205128205128	13.0434782608696
T cells	HiMyc_miR21KO_vs_HiMyc	B630005N14Rik	Hi-Myc	0	0	76693.5	0.5	1	1	0	0
T cells	HiMyc_miR21KO_vs_HiMyc	Gpr85	Hi-Myc	0.00404282358104452	0.00404282358104452	76900.5	0.501349527665317	0.455635113889685	1	0.269905533063428	0
T cells	HiMyc_miR21KO_vs_HiMyc	2610001J05Rik	Hi-Myc	0.0791789607134391	-0.0480548341546195	73381	0.478404297626266	0.0458677011976028	0.260631991056626	7.28744939271255	11.5942028985507
T cells	HiMyc_miR21KO_vs_HiMyc	Foxp2	Hi-Myc	0	-0.00334853710415432	76323	0.497584541062802	0.0588303687495352	0.289262790053752	0	0.483091787439614
T cells	HiMyc_miR21KO_vs_HiMyc	Mdfic	Hi-Myc	0.159078394884521	-0.130361931978981	68772	0.448356118836668	0.000301629861804456	0.00375544980490261	13.3603238866397	23.1884057971014
T cells	HiMyc_miR21KO_vs_HiMyc	Gm15473	Hi-Myc	0.00483605794663443	-0.00186101626167422	76266	0.497212931995541	0.328456195457936	0.924102525271439	0.404858299595142	0.966183574879227
T cells	HiMyc_miR21KO_vs_HiMyc	Gm4876	Hi-Myc	0.0107664886546944	-0.00458642840012659	75947	0.495133225110342	0.248205543951304	0.79680730470188	0.944669365721997	1.93236714975845
T cells	HiMyc_miR21KO_vs_HiMyc	Tes	Hi-Myc	1.13672119190488	-0.116682450624792	67582	0.440597964625425	0.00619026815947587	0.05378778596567	97.5708502024291	98.5507246376812
T cells	HiMyc_miR21KO_vs_HiMyc	Cav2	Hi-Myc	0.0211279778593883	-0.0268895419432783	74457	0.485419233702987	0.0183047912533902	0.126635824523603	1.88933873144399	4.83091787439614
T cells	HiMyc_miR21KO_vs_HiMyc	Cav1	Hi-Myc	0.0159907815169183	0.00202763292804792	76725	0.500205362905592	0.966019320236056	1	1.48448043184885	1.44927536231884
T cells	HiMyc_miR21KO_vs_HiMyc	Met	Hi-Myc	0.0109086755854067	-0.0192281583519822	74572	0.486168971294829	0.00634488085096741	0.0548443009467264	1.07962213225371	3.86473429951691
T cells	HiMyc_miR21KO_vs_HiMyc	Capza2	Hi-Myc	1.054290205135	-0.124465968705531	67143.5	0.437739182590441	0.00410233128214144	0.0380029509850011	92.5775978407557	98.0676328502416
T cells	HiMyc_miR21KO_vs_HiMyc	St7	Hi-Myc	0.035001868798825	-0.00158027122542801	76239.5	0.497040166376551	0.677263624357331	1	3.23886639676113	3.86473429951691
T cells	HiMyc_miR21KO_vs_HiMyc	Cftr	Hi-Myc	0.00187084259260444	0.00187084259260444	76797	0.500674763832659	0.598898978679144	1	0.134952766531714	0
T cells	HiMyc_miR21KO_vs_HiMyc	Cttnbp2	Hi-Myc	0	0	76693.5	0.5	1	1	0	0
T cells	HiMyc_miR21KO_vs_HiMyc	Gm26809	Hi-Myc	0	0	76693.5	0.5	1	1	0	0
T cells	HiMyc_miR21KO_vs_HiMyc	Gm20186	Hi-Myc	0.424306951892122	-0.193305553519027	64805.5	0.42249669137541	6.51298736479321e-05	0.00092228978201079	31.9838056680162	48.3091787439614
T cells	HiMyc_miR21KO_vs_HiMyc	Lsm8	Hi-Myc	0.381883676430418	0.0614406976711719	80163	0.522619257173033	0.212941758723098	0.719313444680043	30.0944669365722	25.6038647342995
T cells	HiMyc_miR21KO_vs_HiMyc	Kcnd2	Hi-Myc	0	0	76693.5	0.5	1	1	0	0
T cells	HiMyc_miR21KO_vs_HiMyc	Tspan12	Hi-Myc	0.00631866562364942	0.00631866562364942	77107.5	0.502699055330634	0.290295532966705	0.871637947541611	0.539811066126856	0
T cells	HiMyc_miR21KO_vs_HiMyc	Ing3	Hi-Myc	0.119200601594289	-0.10181920254627	69785	0.454960329102206	0.000510935940353305	0.00608932982321632	10.391363022942	19.3236714975845
T cells	HiMyc_miR21KO_vs_HiMyc	Cped1	Hi-Myc	0.0053832443273472	0.0053832443273472	77004	0.502024291497976	0.36022006458474	0.94556797217372	0.404858299595142	0
T cells	HiMyc_miR21KO_vs_HiMyc	Fam3c	Hi-Myc	0.104154235699873	-0.14520841933123	62798	0.409408880804762	1.58699505516586e-10	5.16818053539448e-09	11.0661268556005	29.951690821256
T cells	HiMyc_miR21KO_vs_HiMyc	Ptprz1	Hi-Myc	0.00148260767701499	0.00148260767701499	76797	0.500674763832659	0.598898978679144	1	0.134952766531714	0
T cells	HiMyc_miR21KO_vs_HiMyc	Aass	Hi-Myc	0.00093542129630222	0.00093542129630222	76797	0.500674763832659	0.598898978679144	1	0.134952766531714	0
T cells	HiMyc_miR21KO_vs_HiMyc	Cadps2	Hi-Myc	0.00390063665033221	-0.00614497466213077	75895.5	0.494797473058343	0.095512346092787	0.411590306763571	0.404858299595142	1.44927536231884
T cells	HiMyc_miR21KO_vs_HiMyc	Rnf148	Hi-Myc	0	0	76693.5	0.5	1	1	0	0
T cells	HiMyc_miR21KO_vs_HiMyc	Ndufa5	Hi-Myc	0.417169488174011	-0.243501631324276	57611	0.375592455683989	1.95429237850882e-09	5.49470452056675e-08	39.8110661268556	71.0144927536232
T cells	HiMyc_miR21KO_vs_HiMyc	Wasl	Hi-Myc	0.299911431027049	-0.37513883445704	43262	0.282044762593962	4.50210285906371e-27	8.87143183719911e-25	34.9527665317139	79.7101449275362
T cells	HiMyc_miR21KO_vs_HiMyc	Tmem229a	Hi-Myc	0	0	76693.5	0.5	1	1	0	0
T cells	HiMyc_miR21KO_vs_HiMyc	Pot1a	Hi-Myc	0.0167672513480972	-0.0284107193487622	74339	0.484649937739183	0.0112132336052994	0.085039174099942	1.75438596491228	4.83091787439614
T cells	HiMyc_miR21KO_vs_HiMyc	Zfp800	Hi-Myc	0.168806815650051	-0.154058870081089	67336	0.438994178124613	4.08609675167239e-05	0.000592700696630608	14.5748987854251	26.0869565217391
T cells	HiMyc_miR21KO_vs_HiMyc	Gcc1	Hi-Myc	0.0467756336951912	-0.0143842664026483	75139.5	0.489868763324141	0.221026188318862	0.740000134023063	4.18353576248313	6.28019323671498
T cells	HiMyc_miR21KO_vs_HiMyc	Arf5	Hi-Myc	1.20258916437272	-0.131255048356924	66997	0.436784082093007	0.00421331224825733	0.0388607443064179	97.9757085020243	99.5169082125604
T cells	HiMyc_miR21KO_vs_HiMyc	Snd1	Hi-Myc	0.115912759021855	-0.0867064677441635	66736.5	0.435085763461049	1.35857051211119e-06	2.50114659917731e-05	10.2564102564103	24.6376811594203
T cells	HiMyc_miR21KO_vs_HiMyc	Lrrc4	Hi-Myc	0.00296521535402999	0.00296521535402999	76900.5	0.501349527665317	0.455635113889685	1	0.269905533063428	0
T cells	HiMyc_miR21KO_vs_HiMyc	Rbm28	Hi-Myc	0.207292045423797	-0.157136343269354	65875.5	0.429472510708209	1.24083566813281e-05	0.000194945344293407	17.8137651821862	32.3671497584541
T cells	HiMyc_miR21KO_vs_HiMyc	Impdh1	Hi-Myc	0.113103529783974	-0.085729087564365	70834.5	0.461802499559937	0.00227224733529613	0.0227635911418809	9.7165991902834	17.3913043478261
T cells	HiMyc_miR21KO_vs_HiMyc	Hilpda	Hi-Myc	0.555070343291144	-0.157242467092863	71006	0.462920586490381	0.0558261770592414	0.289262790053752	34.2780026990553	39.6135265700483
T cells	HiMyc_miR21KO_vs_HiMyc	Fam71f2	Hi-Myc	0.00725408691995164	0.00194678117759362	76840.5	0.500958360226095	0.759430876510959	1	0.67476383265857	0.483091787439614
T cells	HiMyc_miR21KO_vs_HiMyc	Calu	Hi-Myc	0.236073245740676	-0.283978884910855	49479	0.322576228754718	1.43153269205949e-20	1.5775354576193e-18	26.4507422402159	64.7342995169082
T cells	HiMyc_miR21KO_vs_HiMyc	Ccdc136	Hi-Myc	0.00741303838507497	-0.00124280446143737	76472.5	0.498559199932198	0.66941964304424	1	0.67476383265857	0.966183574879227
T cells	HiMyc_miR21KO_vs_HiMyc	Flnc	Hi-Myc	0.00365458866545507	0.000306051561300748	76531	0.498940588185439	0.632555682135092	1	0.269905533063428	0.483091787439614
T cells	HiMyc_miR21KO_vs_HiMyc	Atp6v1f	Hi-Myc	1.0552558055182	-0.173022539835244	63997	0.417225710131889	0.000137083251357771	0.00183503728299994	94.1970310391363	99.0338164251208
T cells	HiMyc_miR21KO_vs_HiMyc	Irf5	Hi-Myc	0.038300228657486	-0.0164143653534893	75323.5	0.491068343471089	0.241205160767631	0.782092499078165	3.50877192982456	5.31400966183575
T cells	HiMyc_miR21KO_vs_HiMyc	Tnpo3	Hi-Myc	0.213627475581858	-0.133368098734442	68267	0.44506379288988	0.000662243225791733	0.00768387199905657	18.6234817813765	29.4685990338164
T cells	HiMyc_miR21KO_vs_HiMyc	Tspan33	Hi-Myc	0.0046771064815111	-0.000630199260846918	76634	0.499612092289438	0.880066584880159	1	0.404858299595142	0.483091787439614
T cells	HiMyc_miR21KO_vs_HiMyc	Smo	Hi-Myc	0.00093542129630222	0.00093542129630222	76797	0.500674763832659	0.598898978679144	1	0.134952766531714	0
T cells	HiMyc_miR21KO_vs_HiMyc	Ahcyl2	Hi-Myc	0.286377300884603	-0.231237160285785	59334.5	0.386828740375651	3.31059839923261e-10	1.04024370241833e-08	22.5371120107962	48.792270531401
T cells	HiMyc_miR21KO_vs_HiMyc	Strip2	Hi-Myc	0.00721606954212884	0.00386753243797451	76738.5	0.500293375579417	0.918881882025507	1	0.539811066126856	0.483091787439614
T cells	HiMyc_miR21KO_vs_HiMyc	Nrf1	Hi-Myc	0.115357810484443	-0.0482824353055943	73524.5	0.479339839751739	0.0986907989517855	0.420516484740135	10.5263157894737	14.4927536231884
T cells	HiMyc_miR21KO_vs_HiMyc	Ube2h	Hi-Myc	0.394904069680294	-0.266777913407343	56553.5	0.368698129567695	1.28054440718752e-10	4.2294344539665e-09	36.8421052631579	66.6666666666667
T cells	HiMyc_miR21KO_vs_HiMyc	Zc3hc1	Hi-Myc	0.0376827102914304	-0.0460361690678857	73535.5	0.479411553782263	0.0119128214411126	0.0890951830648925	3.64372469635628	7.72946859903382
T cells	HiMyc_miR21KO_vs_HiMyc	Klhdc10	Hi-Myc	0.0276055949481611	-0.0123250821802463	75256.5	0.490631539830625	0.152313931329926	0.585002235098025	2.42914979757085	4.34782608695652
T cells	HiMyc_miR21KO_vs_HiMyc	1700012C14Rik	Hi-Myc	0	0	76693.5	0.5	1	1	0	0
T cells	HiMyc_miR21KO_vs_HiMyc	Tmem209	Hi-Myc	0.0484324344117138	0.00711198881735574	77020	0.502128602815102	0.797333955408799	1	4.72334682860999	4.34782608695652
T cells	HiMyc_miR21KO_vs_HiMyc	Cep41	Hi-Myc	0.0113136750354072	0.0113136750354072	77521.5	0.505398110661269	0.133727676293808	0.527380585004008	1.07962213225371	0
T cells	HiMyc_miR21KO_vs_HiMyc	Mest	Hi-Myc	0.0133416166183549	0.00059254739316046	76575.5	0.499230704036196	0.831382355012149	1	0.809716599190283	0.966183574879227
T cells	HiMyc_miR21KO_vs_HiMyc	Copg2	Hi-Myc	0.0216751642401011	-0.00568213276538656	75836	0.49440956534778	0.310755161069806	0.915297035386164	1.75438596491228	2.89855072463768
T cells	HiMyc_miR21KO_vs_HiMyc	Lncpint	Hi-Myc	0.451984801546944	-0.191800290208643	67129	0.437644650459296	0.00139398587601457	0.0148547019198399	34.412955465587	43.4782608695652
T cells	HiMyc_miR21KO_vs_HiMyc	Mkln1os	Hi-Myc	0.00187084259260444	-0.00343646314975358	76427	0.498262564624121	0.336543100980498	0.924102525271439	0.134952766531714	0.483091787439614
T cells	HiMyc_miR21KO_vs_HiMyc	Mkln1	Hi-Myc	0.525838070441602	-0.395830476062848	51426	0.335269612157484	1.20034875272167e-14	6.47575619449753e-13	44.2645074224022	82.6086956521739
T cells	HiMyc_miR21KO_vs_HiMyc	Podxl	Hi-Myc	0.0114558619661195	0.0114558619661195	77418	0.50472334682861	0.16095870075838	0.607805989001554	0.944669365721997	0
T cells	HiMyc_miR21KO_vs_HiMyc	Plxna4	Hi-Myc	0.00093542129630222	-0.0024131158078521	76426.5	0.49825930489546	0.335635624762961	0.924102525271439	0.134952766531714	0.483091787439614
T cells	HiMyc_miR21KO_vs_HiMyc	Chchd3	Hi-Myc	0.111428133074289	-0.0189184976217428	74861	0.488053094460417	0.323613707485587	0.924102525271439	9.98650472334683	12.56038647343
T cells	HiMyc_miR21KO_vs_HiMyc	Exoc4	Hi-Myc	0.122217706031147	-0.0506645539589336	73561	0.479577799943933	0.102885987819238	0.431123623855274	10.5263157894737	14.4927536231884
T cells	HiMyc_miR21KO_vs_HiMyc	Slc35b4	Hi-Myc	0.0256628974101871	0.00165413750885379	76557.5	0.499113353804429	0.890622654947975	1	2.69905533063428	2.89855072463768
T cells	HiMyc_miR21KO_vs_HiMyc	Gm14546	Hi-Myc	0	0	76693.5	0.5	1	1	0	0
T cells	HiMyc_miR21KO_vs_HiMyc	Akr1b3	Hi-Myc	0.917047081852354	0.0736858166319907	83367.5	0.543510858156167	0.0324563388990229	0.199966823550631	92.5775978407557	89.8550724637681
T cells	HiMyc_miR21KO_vs_HiMyc	Akr1b8	Hi-Myc	0.0130255661628883	0.00436972331637595	76887.5	0.501264774720152	0.764547698060126	1	1.21457489878543	0.966183574879227
T cells	HiMyc_miR21KO_vs_HiMyc	Akr1b10	Hi-Myc	0.0399417877996243	-0.00946550046899302	75651	0.493203465743512	0.390331752067488	1	3.9136302294197	5.31400966183575
T cells	HiMyc_miR21KO_vs_HiMyc	Bpgm	Hi-Myc	0.0435643703562841	-0.0222738231377543	74470.5	0.485507246376812	0.0734572557405177	0.339838462092821	3.77867746288799	6.76328502415459
T cells	HiMyc_miR21KO_vs_HiMyc	Cald1	Hi-Myc	0.0679693746598422	0.000429632404502597	77665	0.506333652786742	0.560529495525764	1	8.63697705802969	7.2463768115942
T cells	HiMyc_miR21KO_vs_HiMyc	Gm13861	Hi-Myc	0	0	76693.5	0.5	1	1	0	0
T cells	HiMyc_miR21KO_vs_HiMyc	Agbl3	Hi-Myc	0.00670690053923887	-0.0206503964662488	74526	0.485869076258092	0.000795812975005236	0.00908782315866457	0.539811066126856	3.38164251207729
T cells	HiMyc_miR21KO_vs_HiMyc	Tmem140	Hi-Myc	0.0276055949481611	-0.019022156388555	75330	0.491110719943672	0.182072299988749	0.645173545639879	2.56410256410256	4.34782608695652
T cells	HiMyc_miR21KO_vs_HiMyc	3110062M04Rik	Hi-Myc	0	0	76693.5	0.5	1	1	0	0
T cells	HiMyc_miR21KO_vs_HiMyc	Wdr91	Hi-Myc	0.0586685012201064	-0.0192340843985047	74728.5	0.487189266365468	0.174393588401359	0.630245526501149	5.53306342780027	8.21256038647343
T cells	HiMyc_miR21KO_vs_HiMyc	Cnot4	Hi-Myc	0.268993901039829	-0.251760366314711	59689	0.389139887995723	5.41322267802996e-10	1.6496494588408e-08	22.6720647773279	45.4106280193237
T cells	HiMyc_miR21KO_vs_HiMyc	Nup205	Hi-Myc	0.029404582595396	-0.0110350825313584	75999.5	0.495475496619661	0.511427492449593	1	2.96896086369771	3.86473429951691
T cells	HiMyc_miR21KO_vs_HiMyc	1810058I24Rik	Hi-Myc	0.432316179536027	-0.0850999695953499	69378.5	0.452310169701474	0.020067053444806	0.136416361529263	41.8353576248313	54.1062801932367
T cells	HiMyc_miR21KO_vs_HiMyc	Fam180a	Hi-Myc	0	0	76693.5	0.5	1	1	0	0
T cells	HiMyc_miR21KO_vs_HiMyc	Mtpn	Hi-Myc	0.433549773879191	-0.271351411267102	57167.5	0.372701076362404	9.88367918908858e-10	2.90537684582412e-08	41.025641025641	70.048309178744
T cells	HiMyc_miR21KO_vs_HiMyc	Ptn	Hi-Myc	0.00241802897331721	0.00241802897331721	76900.5	0.501349527665317	0.455635113889685	1	0.269905533063428	0
T cells	HiMyc_miR21KO_vs_HiMyc	Creb3l2	Hi-Myc	0.148351755066401	0.0260919670446284	78094	0.509130499977182	0.467742779404531	1	11.8758434547908	10.1449275362319
T cells	HiMyc_miR21KO_vs_HiMyc	Trim24	Hi-Myc	0.0966906757839199	-0.0459175547396814	73496.5	0.479157294946769	0.0681208663848471	0.319666273497571	8.36707152496626	12.56038647343
T cells	HiMyc_miR21KO_vs_HiMyc	Atp6v0a4	Hi-Myc	0	0	76693.5	0.5	1	1	0	0
T cells	HiMyc_miR21KO_vs_HiMyc	Tmem213	Hi-Myc	0	0	76693.5	0.5	1	1	0	0
T cells	HiMyc_miR21KO_vs_HiMyc	D630045J12Rik	Hi-Myc	0.00577147924293665	-0.00623290070773002	75999	0.495472236891001	0.179024707328456	0.639626206262155	0.539811066126856	1.44927536231884
T cells	HiMyc_miR21KO_vs_HiMyc	Zc3hav1l	Hi-Myc	0.066365913466606	-0.0352336517579879	73799	0.481129430786181	0.0542226223306214	0.289262790053752	5.8029689608637	9.66183574879227
T cells	HiMyc_miR21KO_vs_HiMyc	Zc3hav1	Hi-Myc	1.05309293168203	-0.379642588782974	56881.5	0.370836511568777	8.41429941426537e-09	2.17872260557348e-07	69.6356275303644	91.304347826087
T cells	HiMyc_miR21KO_vs_HiMyc	Ttc26	Hi-Myc	0	0	76693.5	0.5	1	1	0	0
T cells	HiMyc_miR21KO_vs_HiMyc	Ubn2	Hi-Myc	0.337741323302247	-0.289073180705384	56935.5	0.371188562264077	1.79809803483563e-11	6.57380118018837e-10	28.0701754385965	56.0386473429952
T cells	HiMyc_miR21KO_vs_HiMyc	1110001J03Rik	Hi-Myc	0	0	76693.5	0.5	1	1	0	0
T cells	HiMyc_miR21KO_vs_HiMyc	Luc7l2	Hi-Myc	1.21617694881253	-0.33104940150408	56756	0.37001831967507	6.50551949535048e-09	1.71893567393056e-07	90.55330634278	97.5845410628019
T cells	HiMyc_miR21KO_vs_HiMyc	Gm26699	Hi-Myc	0	0	76693.5	0.5	1	1	0	0
T cells	HiMyc_miR21KO_vs_HiMyc	Klrg2	Hi-Myc	0.00093542129630222	-0.00911019001616075	76055.5	0.495840586229602	0.0598982487492096	0.290242106978215	0.134952766531714	0.966183574879227
T cells	HiMyc_miR21KO_vs_HiMyc	Clec2l	Hi-Myc	0	-0.00530730574235802	76323	0.497584541062802	0.0588303687495352	0.289262790053752	0	0.483091787439614
T cells	HiMyc_miR21KO_vs_HiMyc	Hipk2	Hi-Myc	0.0685378944550461	-0.0985665653675139	70463	0.459380521165418	0.000108588705945823	0.00148349270896138	5.93792172739541	14.0096618357488
T cells	HiMyc_miR21KO_vs_HiMyc	Parp12	Hi-Myc	0.0345585434722771	-0.00449135318852666	76474	0.498568979118178	0.835729046902942	1	3.10391363022942	3.38164251207729
T cells	HiMyc_miR21KO_vs_HiMyc	4930599N23Rik	Hi-Myc	0.00093542129630222	0.00093542129630222	76797	0.500674763832659	0.598898978679144	1	0.134952766531714	0
T cells	HiMyc_miR21KO_vs_HiMyc	Kdm7a	Hi-Myc	0.336003535614275	-0.0848409958511522	71100	0.463533415478496	0.0408447303544118	0.236779274545196	25.9109311740891	33.3333333333333
T cells	HiMyc_miR21KO_vs_HiMyc	Slc37a3	Hi-Myc	0.0886921251415846	-0.0362871876381834	73764	0.480901249779968	0.0895679661241407	0.396692256822575	8.09716599190283	12.0772946859903
T cells	HiMyc_miR21KO_vs_HiMyc	Rab19	Hi-Myc	0.0670720513124421	0.00174284581675072	76648.5	0.499706624420583	0.975651626002999	1	6.20782726045884	6.28019323671498
T cells	HiMyc_miR21KO_vs_HiMyc	Mkrn1	Hi-Myc	0.641909146361556	-0.0607624805175054	72969	0.475718281210272	0.256034273983463	0.814852031024294	52.4966261808367	54.1062801932367
T cells	HiMyc_miR21KO_vs_HiMyc	Gm10244	Hi-Myc	0.00093542129630222	-0.0043718844460558	76426	0.4982560451668	0.334729725519411	0.924102525271439	0.134952766531714	0.483091787439614
T cells	HiMyc_miR21KO_vs_HiMyc	Dennd2a	Hi-Myc	0.00241802897331721	0.00241802897331721	76900.5	0.501349527665317	0.455635113889685	1	0.269905533063428	0
T cells	HiMyc_miR21KO_vs_HiMyc	Adck2	Hi-Myc	0.0157614980664521	-0.0202516417855479	74881	0.488183483606825	0.0320962805118539	0.198273834872908	1.48448043184885	3.86473429951691
T cells	HiMyc_miR21KO_vs_HiMyc	Gm16272	Hi-Myc	0	0	76693.5	0.5	1	1	0	0
T cells	HiMyc_miR21KO_vs_HiMyc	Ndufb2	Hi-Myc	0.578457250641754	-0.113393700073799	67414.5	0.439505955524262	0.00266831376847021	0.0261016540784474	70.3103913630229	82.6086956521739
T cells	HiMyc_miR21KO_vs_HiMyc	Braf	Hi-Myc	0.239825175350007	-0.135021721460878	69385	0.452352546174056	0.00327481459670384	0.0311252976000813	19.2982456140351	28.0193236714976
T cells	HiMyc_miR21KO_vs_HiMyc	Mrps33	Hi-Myc	0.202047942107109	-0.0918745747856104	69293	0.451752756100582	0.00275965015175486	0.0268932880673109	18.6234817813765	28.9855072463768
T cells	HiMyc_miR21KO_vs_HiMyc	Agk	Hi-Myc	0.0592156876008192	-0.0255811799290969	74784	0.487551096246748	0.190433882173099	0.667063668015802	5.66801619433198	8.21256038647343
T cells	HiMyc_miR21KO_vs_HiMyc	E330009J07Rik	Hi-Myc	0.0670552867780311	-0.0303695212932529	73783	0.481025119469055	0.0599804990403806	0.290242106978215	6.20782726045884	10.1449275362319
T cells	HiMyc_miR21KO_vs_HiMyc	Wee2	Hi-Myc	0	0	76693.5	0.5	1	1	0	0
T cells	HiMyc_miR21KO_vs_HiMyc	Ssbp1	Hi-Myc	0.194863053282277	-0.0373799604244499	74380.5	0.484920495217978	0.308271252331845	0.910212464662864	16.1943319838057	19.3236714975845
T cells	HiMyc_miR21KO_vs_HiMyc	Ephb6	Hi-Myc	0.00780127330066441	0.00110419909235576	76577.5	0.499243742950837	0.834210276236686	1	0.809716599190283	0.966183574879227
T cells	HiMyc_miR21KO_vs_HiMyc	Trpv6	Hi-Myc	0	0	76693.5	0.5	1	1	0	0
T cells	HiMyc_miR21KO_vs_HiMyc	Kel	Hi-Myc	0	0	76693.5	0.5	1	1	0	0
T cells	HiMyc_miR21KO_vs_HiMyc	Gstk1	Hi-Myc	0.0196453701823733	-0.0255926126883921	75166	0.490041528943131	0.0927373296606293	0.407854811664262	1.88933873144399	3.86473429951691
T cells	HiMyc_miR21KO_vs_HiMyc	Tmem139	Hi-Myc	0	-0.00334853710415432	76323	0.497584541062802	0.0588303687495352	0.289262790053752	0	0.483091787439614
T cells	HiMyc_miR21KO_vs_HiMyc	Casp2	Hi-Myc	0.0525087870615803	-0.0220452614528764	74569	0.486149412922868	0.122125418418117	0.492996567544803	4.8582995951417	7.72946859903382
T cells	HiMyc_miR21KO_vs_HiMyc	Zyx	Hi-Myc	0.454038684004504	-0.0651326661794223	72820.5	0.474750141798197	0.22401358070251	0.748101977265748	54.7908232118758	57.0048309178744
T cells	HiMyc_miR21KO_vs_HiMyc	Epha1	Hi-Myc	0	0	76693.5	0.5	1	1	0	0
T cells	HiMyc_miR21KO_vs_HiMyc	Tcaf3	Hi-Myc	0.00148260767701499	0.00148260767701499	76797	0.500674763832659	0.598898978679144	1	0.134952766531714	0
T cells	HiMyc_miR21KO_vs_HiMyc	Tcaf2	Hi-Myc	0.01106762705053	-0.00624405864249465	75944	0.495113666738381	0.246307216732592	0.792358605629729	0.944669365721997	1.93236714975845
T cells	HiMyc_miR21KO_vs_HiMyc	Tcaf1	Hi-Myc	0.00780127330066441	-0.00281333818405162	76571.5	0.499204626206915	0.825732890019471	1	0.809716599190283	0.966183574879227
T cells	HiMyc_miR21KO_vs_HiMyc	Arhgef5	Hi-Myc	0.116108686519775	-0.361179225968871	38739	0.252557257133916	3.95471894269696e-46	1.83910249711179e-43	15.3846153846154	65.2173913043478
T cells	HiMyc_miR21KO_vs_HiMyc	Tpk1	Hi-Myc	0.00741303838507497	0.00406450128092064	76843	0.500974658869396	0.755455970721123	1	0.67476383265857	0.483091787439614
T cells	HiMyc_miR21KO_vs_HiMyc	Cntnap2	Hi-Myc	0.00670690053923887	9.82633093021563e-06	76736	0.500277076936116	0.923424644522074	1	0.539811066126856	0.483091787439614
T cells	HiMyc_miR21KO_vs_HiMyc	Cul1	Hi-Myc	0.317769608172597	-0.32336782904623	51183.5	0.333688643757294	6.29990884616301e-17	4.63561647123361e-15	31.1740890688259	68.5990338164251
T cells	HiMyc_miR21KO_vs_HiMyc	Ezh2	Hi-Myc	0.140122398013573	-0.045273229925521	74040.5	0.482703879729051	0.183969775204254	0.649114599855738	11.7408906882591	14.975845410628
T cells	HiMyc_miR21KO_vs_HiMyc	Pdia4	Hi-Myc	0.292154186373235	-0.0442974037220604	74858.5	0.488036795817116	0.531353026036445	1	34.8178137651822	34.7826086956522
T cells	HiMyc_miR21KO_vs_HiMyc	Zfp398	Hi-Myc	0.103081196352939	-0.0127332855819699	75187.5	0.490181697275519	0.404304912468941	1	9.44669365721997	11.5942028985507
T cells	HiMyc_miR21KO_vs_HiMyc	Zfp282	Hi-Myc	0.0431362866041204	0.0152700016002857	77262	0.503706311486632	0.626913414074229	1	4.04858299595142	3.38164251207729
T cells	HiMyc_miR21KO_vs_HiMyc	Zfp212	Hi-Myc	0.0622359933658077	-0.0190151293569577	74820	0.487785796710282	0.198909266775524	0.684987895596044	5.66801619433198	8.21256038647343
T cells	HiMyc_miR21KO_vs_HiMyc	Zfp956	Hi-Myc	0.0176323406590566	0.0142838035549023	77673.5	0.506389068173965	0.178285482067797	0.639144932013632	1.75438596491228	0.483091787439614
T cells	HiMyc_miR21KO_vs_HiMyc	Zfp777	Hi-Myc	0.0348596818681127	-0.018465143676912	74779	0.487518498960147	0.0969801687360561	0.414900254544761	3.23886639676113	5.79710144927536
T cells	HiMyc_miR21KO_vs_HiMyc	Zfp746	Hi-Myc	0.12803795591729	-0.0770599309961953	71569	0.46659104096175	0.0110848606256929	0.0842579860309289	11.336032388664	17.8743961352657
T cells	HiMyc_miR21KO_vs_HiMyc	Krba1	Hi-Myc	0.00903783299280227	-0.0389796868098644	73615.5	0.479933110367893	7.48697501489705e-05	0.00105061643359316	0.809716599190283	4.83091787439614
T cells	HiMyc_miR21KO_vs_HiMyc	Zfp467	Hi-Myc	0.00725408691995164	-0.00614006149666566	76101.5	0.496140481266339	0.283767570813202	0.871637947541611	0.67476383265857	1.44927536231884
T cells	HiMyc_miR21KO_vs_HiMyc	Atp6v0e2	Hi-Myc	0.0309590452177805	-0.0310216231737565	73734.5	0.480708925789017	0.00931234937440358	0.0737753825054964	2.83400809716599	6.76328502415459
T cells	HiMyc_miR21KO_vs_HiMyc	Lrrc61	Hi-Myc	0	0	76693.5	0.5	1	1	0	0
T cells	HiMyc_miR21KO_vs_HiMyc	Rarres2	Hi-Myc	0.00296521535402999	-0.00038332175012434	76531	0.498940588185439	0.632555682135092	1	0.269905533063428	0.483091787439614
T cells	HiMyc_miR21KO_vs_HiMyc	Repin1	Hi-Myc	0.00686585200436219	-0.0084870650504588	75734.5	0.493747840429763	0.101320291581278	0.426407134814097	0.67476383265857	1.93236714975845
T cells	HiMyc_miR21KO_vs_HiMyc	Zfp775	Hi-Myc	0.00483605794663443	0.00483605794663443	77004	0.502024291497976	0.36022006458474	0.94556797217372	0.404858299595142	0
T cells	HiMyc_miR21KO_vs_HiMyc	Gimap8	Hi-Myc	0.198223729282226	0.00987397964497067	76252	0.497121659593055	0.847069020942406	1	16.8690958164642	18.3574879227053
T cells	HiMyc_miR21KO_vs_HiMyc	Gimap9	Hi-Myc	0.32937073057459	0.01478052666602	76825.5	0.500860568366289	0.960899553110805	1	25.7759784075574	27.0531400966184
T cells	HiMyc_miR21KO_vs_HiMyc	Gimap4	Hi-Myc	0.424859010440842	0.112738575632036	82364.5	0.536971842463833	0.0474664449124784	0.267237234165847	32.6585695006748	27.536231884058
T cells	HiMyc_miR21KO_vs_HiMyc	Gimap6	Hi-Myc	0.826602877303471	0.0916222152052261	81761.5	0.533040609699649	0.125312472759252	0.503937325596354	55.8704453441296	55.0724637681159
T cells	HiMyc_miR21KO_vs_HiMyc	Gimap1	Hi-Myc	0.489540797902379	0.0765859014082148	80522	0.524959742351047	0.205408698969696	0.701654630298718	38.4615384615385	35.7487922705314
T cells	HiMyc_miR21KO_vs_HiMyc	Gimap5	Hi-Myc	0.278036629119635	0.0288387596798902	77476	0.505101475353192	0.760992001861109	1	23.0769230769231	23.6714975845411
T cells	HiMyc_miR21KO_vs_HiMyc	Gimap3	Hi-Myc	0.828126226956231	0.0320435085939988	78742.5	0.513358368049444	0.535428204080586	1	53.9811066126856	58.4541062801932
T cells	HiMyc_miR21KO_vs_HiMyc	Tmem176b	Hi-Myc	1.14338984985745	-0.508116337567919	46208	0.30125108385978	3.91591530535651e-20	4.04679389689554e-18	95.5465587044534	99.0338164251208
T cells	HiMyc_miR21KO_vs_HiMyc	Tmem176a	Hi-Myc	1.09964726273855	-0.520492072106595	46932.5	0.305974430688389	1.43659404120212e-19	1.38031754735668e-17	94.6018893387315	97.5845410628019
T cells	HiMyc_miR21KO_vs_HiMyc	Gpnmb	Hi-Myc	0.00148260767701499	0.00148260767701499	76797	0.500674763832659	0.598898978679144	1	0.134952766531714	0
T cells	HiMyc_miR21KO_vs_HiMyc	Malsu1	Hi-Myc	0.0934243220340543	-0.00652825484768647	76449	0.498405992685169	0.885056517551915	1	8.50202429149797	8.69565217391304
T cells	HiMyc_miR21KO_vs_HiMyc	Igf2bp3	Hi-Myc	0.0335360256562211	0.0061787286507334	76431.5	0.498291902182062	0.801274691677833	1	2.96896086369771	3.38164251207729
T cells	HiMyc_miR21KO_vs_HiMyc	Tra2a	Hi-Myc	0.956846441967728	-0.299078700212891	59141	0.385567225384159	2.1805733441806e-07	4.5678100359358e-06	81.5114709851552	96.6183574879227
T cells	HiMyc_miR21KO_vs_HiMyc	Ccdc126	Hi-Myc	0.0157614980664521	-0.00350895626477623	76353.5	0.497783384511073	0.652012603606608	1	1.48448043184885	1.93236714975845
T cells	HiMyc_miR21KO_vs_HiMyc	Fam221a	Hi-Myc	0.00661980401948506	-0.0126506503117433	75995	0.49544615906172	0.176531588622084	0.635502786598651	0.539811066126856	1.44927536231884
T cells	HiMyc_miR21KO_vs_HiMyc	Npy	Hi-Myc	0.00365458866545507	0.00365458866545507	76900.5	0.501349527665317	0.455635113889685	1	0.269905533063428	0
T cells	HiMyc_miR21KO_vs_HiMyc	Mpp6	Hi-Myc	0.106871652181354	-0.100551344084134	69579	0.453617320894209	0.000237436102483168	0.00301357219156038	9.58164642375169	18.8405797101449
T cells	HiMyc_miR21KO_vs_HiMyc	Dfna5	Hi-Myc	0	0	76693.5	0.5	1	1	0	0
T cells	HiMyc_miR21KO_vs_HiMyc	Osbpl3	Hi-Myc	0.125320928505613	-0.0570764361978618	71319	0.464961176631657	0.00608147550660012	0.0530207980800398	10.2564102564103	17.8743961352657
T cells	HiMyc_miR21KO_vs_HiMyc	Cycs	Hi-Myc	0.845695840853186	-0.138368227891881	66703.5	0.434870621369477	0.00141979740811067	0.0150744882800865	88.2591093117409	98.0676328502416
T cells	HiMyc_miR21KO_vs_HiMyc	5430402O13Rik	Hi-Myc	0.00296521535402999	0.00296521535402999	76900.5	0.501349527665317	0.455635113889685	1	0.269905533063428	0
T cells	HiMyc_miR21KO_vs_HiMyc	4921507P07Rik	Hi-Myc	0	0	76693.5	0.5	1	1	0	0
T cells	HiMyc_miR21KO_vs_HiMyc	0610033M10Rik	Hi-Myc	0	0	76693.5	0.5	1	1	0	0
T cells	HiMyc_miR21KO_vs_HiMyc	Nfe2l3	Hi-Myc	0.00390063665033221	0.00055209954617788	76634.5	0.499615352018098	0.881075344121407	1	0.404858299595142	0.483091787439614
T cells	HiMyc_miR21KO_vs_HiMyc	Hnrnpa2b1	Hi-Myc	1.77856584321617	-0.354561511819329	52417	0.341730394361973	2.67706298665263e-12	1.08823546443439e-10	99.8650472334683	100
T cells	HiMyc_miR21KO_vs_HiMyc	Cbx3	Hi-Myc	0.371574016753501	-0.259392621470703	59084.5	0.385198876045558	5.14765237910588e-09	1.3789540681909e-07	31.8488529014845	56.5217391304348
T cells	HiMyc_miR21KO_vs_HiMyc	Snx10	Hi-Myc	0.0351228028861256	0.0100360548141922	77575.5	0.505750161356569	0.379744180690621	0.982290765315199	3.10391363022942	1.93236714975845
T cells	HiMyc_miR21KO_vs_HiMyc	Skap2	Hi-Myc	0.0547175709665412	0.0142779058397868	77477.5	0.505111254539172	0.537130115569916	1	4.8582995951417	3.86473429951691
T cells	HiMyc_miR21KO_vs_HiMyc	Hotairm1	Hi-Myc	0.00597950984999098	-0.00937340720483002	75628	0.493053518225143	0.0536122071247088	0.289262790053752	0.539811066126856	1.93236714975845
T cells	HiMyc_miR21KO_vs_HiMyc	Gm15050	Hi-Myc	0	0	76693.5	0.5	1	1	0	0
T cells	HiMyc_miR21KO_vs_HiMyc	Hoxaas3	Hi-Myc	0.00241802897331721	0.00241802897331721	76900.5	0.501349527665317	0.455635113889685	1	0.269905533063428	0
T cells	HiMyc_miR21KO_vs_HiMyc	Hoxa5	Hi-Myc	0.00148260767701499	0.00148260767701499	76797	0.500674763832659	0.598898978679144	1	0.134952766531714	0
T cells	HiMyc_miR21KO_vs_HiMyc	Hoxa7	Hi-Myc	0.00296521535402999	0.00296521535402999	76900.5	0.501349527665317	0.455635113889685	1	0.269905533063428	0
T cells	HiMyc_miR21KO_vs_HiMyc	Hoxa9	Hi-Myc	0.00093542129630222	-0.00967919018841381	76055	0.495837326500942	0.0596980827779313	0.290242106978215	0.134952766531714	0.966183574879227
T cells	HiMyc_miR21KO_vs_HiMyc	Hoxa10	Hi-Myc	0.00444782303104498	-0.020950705336239	75151.5	0.489946996811985	0.00521491236397097	0.0465836120964476	0.404858299595142	2.41545893719807
T cells	HiMyc_miR21KO_vs_HiMyc	Hoxa11	Hi-Myc	0.00093542129630222	0.00093542129630222	76797	0.500674763832659	0.598898978679144	1	0.134952766531714	0
T cells	HiMyc_miR21KO_vs_HiMyc	Hoxa13	Hi-Myc	0.00241802897331721	-0.0028892767690408	76529.5	0.498930808999459	0.629408211987766	1	0.269905533063428	0.483091787439614
T cells	HiMyc_miR21KO_vs_HiMyc	Hibadh	Hi-Myc	0.116472221627978	-0.11439053436659	66509	0.433602586920665	5.93996239737641e-07	1.14809647268326e-05	9.98650472334683	24.1545893719807
T cells	HiMyc_miR21KO_vs_HiMyc	Tax1bp1	Hi-Myc	1.46004830194372	-0.356747180793399	53537	0.349032186560791	2.04714066884248e-11	7.39132217887039e-10	98.5155195681511	100
T cells	HiMyc_miR21KO_vs_HiMyc	Jazf1	Hi-Myc	0.00390063665033221	-0.00140666909202581	76633	0.499605572832117	0.878049585893498	1	0.404858299595142	0.483091787439614
T cells	HiMyc_miR21KO_vs_HiMyc	Creb5	Hi-Myc	0.00591366617364896	0.00591366617364896	77004	0.502024291497976	0.36022006458474	0.94556797217372	0.404858299595142	0
T cells	HiMyc_miR21KO_vs_HiMyc	Tril	Hi-Myc	0.00148260767701499	-0.00186592942713933	76427	0.498262564624121	0.336543100980498	0.924102525271439	0.134952766531714	0.483091787439614
T cells	HiMyc_miR21KO_vs_HiMyc	Chn2	Hi-Myc	0.0241802897331721	0.00686860404014745	76983	0.501887382894248	0.744814388941454	1	2.29419703103914	1.93236714975845
T cells	HiMyc_miR21KO_vs_HiMyc	Prr15	Hi-Myc	0.00148260767701499	-0.00186592942713933	76427	0.498262564624121	0.336543100980498	0.924102525271439	0.134952766531714	0.483091787439614
T cells	HiMyc_miR21KO_vs_HiMyc	Wipf3	Hi-Myc	0.00241802897331721	-0.000930508130837112	76530.5	0.498937328456779	0.631505655095918	1	0.269905533063428	0.483091787439614
T cells	HiMyc_miR21KO_vs_HiMyc	Scrn1	Hi-Myc	0.00187084259260444	0.00187084259260444	76797	0.500674763832659	0.598898978679144	1	0.134952766531714	0
T cells	HiMyc_miR21KO_vs_HiMyc	Fkbp14	Hi-Myc	0	-0.00334853710415432	76323	0.497584541062802	0.0588303687495352	0.289262790053752	0	0.483091787439614
T cells	HiMyc_miR21KO_vs_HiMyc	Plekha8	Hi-Myc	0.0168391062934667	-0.0172152649203296	75348	0.491228070175439	0.111648214982117	0.459476866329946	1.61943319838057	3.38164251207729
T cells	HiMyc_miR21KO_vs_HiMyc	Mturn	Hi-Myc	0.0368894759258405	-0.0155545691515805	74806.5	0.487697784036457	0.101873794602258	0.42796196424421	3.23886639676113	5.79710144927536
T cells	HiMyc_miR21KO_vs_HiMyc	Znrf2	Hi-Myc	0.208058324175673	-0.223416885619735	62103	0.404877857967103	4.39694291388476e-09	1.18882924261287e-07	17.0040485829959	36.231884057971
T cells	HiMyc_miR21KO_vs_HiMyc	Nod1	Hi-Myc	0.0250453790441316	-0.00957799234191782	75865	0.494598629610071	0.382270894683774	0.986631462225231	2.29419703103914	3.38164251207729
T cells	HiMyc_miR21KO_vs_HiMyc	Ggct	Hi-Myc	0.0620435128318623	-0.0453723461334365	73711	0.480555718541989	0.0392605349371563	0.23012547159812	5.26315789473684	9.17874396135266
T cells	HiMyc_miR21KO_vs_HiMyc	Gars	Hi-Myc	0.283145221023978	-0.070426298816804	71868.5	0.468543618429202	0.0881176847736472	0.392061310056802	29.1497975708502	35.2657004830918
T cells	HiMyc_miR21KO_vs_HiMyc	Inmt	Hi-Myc	0.00148260767701499	-0.0112664615481795	76056	0.495843845958262	0.0600991618160358	0.290242106978215	0.134952766531714	0.966183574879227
T cells	HiMyc_miR21KO_vs_HiMyc	Fam188b	Hi-Myc	0	0	76693.5	0.5	1	1	0	0
T cells	HiMyc_miR21KO_vs_HiMyc	Aqp1	Hi-Myc	0	0	76693.5	0.5	1	1	0	0
T cells	HiMyc_miR21KO_vs_HiMyc	Pde1c	Hi-Myc	0.00390063665033221	-0.00140666909202581	76633	0.499605572832117	0.878049585893498	1	0.404858299595142	0.483091787439614
T cells	HiMyc_miR21KO_vs_HiMyc	Lsm5	Hi-Myc	0.263209373165955	-0.0958505932749168	70687.5	0.460844139333842	0.0206226046149856	0.13967864914292	22.2672064777328	29.4685990338164
T cells	HiMyc_miR21KO_vs_HiMyc	Avl9	Hi-Myc	0.402073052681401	-0.114799823676379	70672	0.460743087745376	0.039351779781824	0.230480499618884	32.6585695006748	38.1642512077295
T cells	HiMyc_miR21KO_vs_HiMyc	Kbtbd2	Hi-Myc	0.113054450642043	-0.0594388456975024	72171.5	0.470519013997275	0.0175421658674829	0.12241609866468	9.85155195681511	15.9420289855072
T cells	HiMyc_miR21KO_vs_HiMyc	Fkbp9	Hi-Myc	0.00390063665033221	0.00055209954617788	76634.5	0.499615352018098	0.881075344121407	1	0.404858299595142	0.483091787439614
T cells	HiMyc_miR21KO_vs_HiMyc	Nt5c3	Hi-Myc	0.102676196902938	-0.0359544841703495	74172.5	0.483564448095341	0.154523917422032	0.591536076374231	8.7719298245614	12.0772946859903
T cells	HiMyc_miR21KO_vs_HiMyc	Ppm1k	Hi-Myc	0.0418844853375983	0.00371536914439814	77095.5	0.50262082184279	0.727719057088917	1	3.9136302294197	3.38164251207729
T cells	HiMyc_miR21KO_vs_HiMyc	Herc6	Hi-Myc	0.203451858178229	0.0428472648609813	78859	0.514117884827267	0.317837745525172	0.924102525271439	15.6545209176788	13.0434782608696
T cells	HiMyc_miR21KO_vs_HiMyc	Pyurf	Hi-Myc	0	0	76693.5	0.5	1	1	0	0
T cells	HiMyc_miR21KO_vs_HiMyc	Lancl2	Hi-Myc	0.0202093210974971	-0.0110655131843979	75566.5	0.49265257159994	0.204550742727207	0.699868185241657	1.88933873144399	3.38164251207729
T cells	HiMyc_miR21KO_vs_HiMyc	Vopp1	Hi-Myc	0.0800257625299608	-0.0224545831622367	74445.5	0.485344259943802	0.162572269213415	0.611465582351218	7.01754385964912	10.1449275362319
T cells	HiMyc_miR21KO_vs_HiMyc	Abcg2	Hi-Myc	0.0126373312472988	-0.00518334244407283	76149	0.496450155489057	0.4381089416924	1	1.21457489878543	1.93236714975845
T cells	HiMyc_miR21KO_vs_HiMyc	Herc3	Hi-Myc	0.10044912550354	-0.0251591996223874	74430	0.485243208355337	0.214268019324929	0.722575777424693	9.44669365721997	12.56038647343
T cells	HiMyc_miR21KO_vs_HiMyc	Fam13a	Hi-Myc	0.00148260767701499	-0.00382469806534302	76426.5	0.49825930489546	0.335635624762961	0.924102525271439	0.134952766531714	0.483091787439614
T cells	HiMyc_miR21KO_vs_HiMyc	Tigd2	Hi-Myc	0.199967626518503	-0.0260261844683423	75115	0.489709036619792	0.496252054210924	1	17.4089068825911	19.3236714975845
T cells	HiMyc_miR21KO_vs_HiMyc	Ccser1	Hi-Myc	0.00593043070805997	0.00593043070805997	77107.5	0.502699055330634	0.290296071983581	0.871637947541611	0.539811066126856	0
T cells	HiMyc_miR21KO_vs_HiMyc	Grid2	Hi-Myc	0	0	76693.5	0.5	1	1	0	0
T cells	HiMyc_miR21KO_vs_HiMyc	Smarcad1	Hi-Myc	0.0654304921703038	-0.0510130021107641	73331	0.478078324760247	0.0264154417425611	0.170188930839022	5.8029689608637	10.1449275362319
T cells	HiMyc_miR21KO_vs_HiMyc	Hpgds	Hi-Myc	0.0420589868758306	0.0289766187545638	78636	0.512664045844824	0.0572750136924405	0.289262790053752	3.50877192982456	0.966183574879227
T cells	HiMyc_miR21KO_vs_HiMyc	Tnip3	Hi-Myc	0.0270694703315565	0.0217621645891985	77773.5	0.507041013906002	0.151589031613729	0.582795661885324	1.88933873144399	0.483091787439614
T cells	HiMyc_miR21KO_vs_HiMyc	Ndnf	Hi-Myc	0.0315062315984933	-0.0429117257228876	73606	0.479871175523349	0.00593348274765839	0.0520035208626283	2.69905533063428	6.76328502415459
T cells	HiMyc_miR21KO_vs_HiMyc	Prdm5	Hi-Myc	0	-0.00865584284651234	75952.5	0.495169082125604	0.00746590124089063	0.0613851257613822	0	0.966183574879227
T cells	HiMyc_miR21KO_vs_HiMyc	Mad2l1	Hi-Myc	0.0340496829681118	-0.00335322534983883	75687	0.493438166207045	0.348500509235474	0.94556797217372	2.96896086369771	4.34782608695652
T cells	HiMyc_miR21KO_vs_HiMyc	Gng12	Hi-Myc	0.600889944943374	-0.146733173689047	64020.5	0.417378917378917	1.50326008057409e-05	0.000233025355956725	74.3589743589744	90.8212560386473
T cells	HiMyc_miR21KO_vs_HiMyc	Gadd45a	Hi-Myc	0.516817214299866	-0.076975762643296	72250.5	0.471034051125584	0.142768728652021	0.556802831032672	67.476383265857	69.5652173913043
T cells	HiMyc_miR21KO_vs_HiMyc	Serbp1	Hi-Myc	1.94587504874569	-0.363077897964571	47637.5	0.310570648099252	6.04289701241069e-17	4.46061718516106e-15	100	100
T cells	HiMyc_miR21KO_vs_HiMyc	Tacstd2	Hi-Myc	0.632121913188668	-0.293543919737405	44075	0.287345081395425	1.34821679786023e-30	3.33497201955808e-28	83.5357624831309	95.6521739130435
T cells	HiMyc_miR21KO_vs_HiMyc	Rpia	Hi-Myc	0.0576292188696394	-0.049529420218757	72649.5	0.473635314596413	0.00632927263021185	0.0547656236866971	5.26315789473684	10.6280193236715
T cells	HiMyc_miR21KO_vs_HiMyc	Eif2ak3	Hi-Myc	0.128267239367756	-0.0692367260245534	72598.5	0.473302822273074	0.0394299005507858	0.230763666651616	11.2010796221323	16.4251207729469
T cells	HiMyc_miR21KO_vs_HiMyc	Thnsl2	Hi-Myc	0.00148260767701499	0.00148260767701499	76797	0.500674763832659	0.598898978679144	1	0.134952766531714	0
T cells	HiMyc_miR21KO_vs_HiMyc	Krcc1	Hi-Myc	0.116209100609965	-0.0817168702506052	71983.5	0.469293356021045	0.0142013010578	0.102836702645894	10.1214574898785	15.9420289855072
T cells	HiMyc_miR21KO_vs_HiMyc	Gm44175	Hi-Myc	0.0177745275897689	0.0177745275897689	77935.5	0.508097165991903	0.065642123490425	0.309665031049701	1.61943319838057	0
T cells	HiMyc_miR21KO_vs_HiMyc	Rmnd5a	Hi-Myc	0.195181862175101	-0.184598339236856	65093.5	0.424374295083677	1.87000753365057e-06	3.36804145410094e-05	17.0040485829959	31.4009661835749
T cells	HiMyc_miR21KO_vs_HiMyc	Rnf103	Hi-Myc	0.0835061581559083	0.0123606589195119	76946	0.501646162973394	0.873173108629223	1	7.42240215924426	7.2463768115942
T cells	HiMyc_miR21KO_vs_HiMyc	Chmp3	Hi-Myc	0.128829667322853	-0.0898326053540663	68587	0.447150019232399	0.000127039584648295	0.00171341323795948	11.7408906882591	23.1884057971014
T cells	HiMyc_miR21KO_vs_HiMyc	Kdm3a	Hi-Myc	0.139351939451422	-0.107372721596314	66174.5	0.431421828447	1.21157001031152e-06	2.2393820254184e-05	11.7408906882591	27.0531400966184
T cells	HiMyc_miR21KO_vs_HiMyc	Reep1	Hi-Myc	0.00187084259260444	-0.00590421978630426	76426	0.4982560451668	0.334729725519411	0.924102525271439	0.134952766531714	0.483091787439614
T cells	HiMyc_miR21KO_vs_HiMyc	Mrpl35	Hi-Myc	0.128069962026085	-0.000377912205649422	76154.5	0.496486012504319	0.782487257205602	1	11.6059379217274	12.56038647343
T cells	HiMyc_miR21KO_vs_HiMyc	Immt	Hi-Myc	0.185233388264463	-0.177891926071713	61911.5	0.403629381890251	2.07792117695362e-09	5.81417848453979e-08	16.1943319838057	37.1980676328502
T cells	HiMyc_miR21KO_vs_HiMyc	Ptcd3	Hi-Myc	0.0804858523909198	-0.0576958528579271	72705	0.473997144477694	0.0181391398230735	0.125901874377942	7.42240215924426	12.56038647343
T cells	HiMyc_miR21KO_vs_HiMyc	Polr1a	Hi-Myc	0.0185677619553588	-0.0696376548526178	71744	0.467731945992816	2.78664639773139e-06	4.93488972125288e-05	1.75438596491228	8.21256038647343
T cells	HiMyc_miR21KO_vs_HiMyc	St3gal5	Hi-Myc	0.00280626388890666	-0.0111568846999637	75789.5	0.494106410582383	0.0386643266642751	0.228584521636849	0.269905533063428	1.44927536231884
T cells	HiMyc_miR21KO_vs_HiMyc	Atoh8	Hi-Myc	0.00607261763877229	0.000765311896414268	76634	0.499612092289438	0.880066451877624	1	0.404858299595142	0.483091787439614
T cells	HiMyc_miR21KO_vs_HiMyc	Usp39	Hi-Myc	0.099901939122827	0.0314759646444259	78442.5	0.511402530853332	0.297434133614751	0.888823862589665	8.90688259109312	6.76328502415459
T cells	HiMyc_miR21KO_vs_HiMyc	RP23-60P18.10	Hi-Myc	0	0	76693.5	0.5	1	1	0	0
T cells	HiMyc_miR21KO_vs_HiMyc	0610030E20Rik	Hi-Myc	0.0720015255465825	-0.0134189025740348	74908.5	0.488362768683135	0.238705414344155	0.777644897103373	6.20782726045884	8.69565217391304
T cells	HiMyc_miR21KO_vs_HiMyc	Tmem150a	Hi-Myc	0.00652669623070375	0.00317815912654942	76738.5	0.500293375579417	0.918881863940349	1	0.539811066126856	0.483091787439614
T cells	HiMyc_miR21KO_vs_HiMyc	Rnf181	Hi-Myc	0.106361268717162	0.00331192285271147	76536.5	0.498976445200702	0.929207191843896	1	9.31174089068826	9.66183574879227
T cells	HiMyc_miR21KO_vs_HiMyc	Vamp5	Hi-Myc	0.0405440645912956	0.0304984532788326	78645.5	0.512725980689367	0.0560605011033978	0.289262790053752	3.50877192982456	0.966183574879227
T cells	HiMyc_miR21KO_vs_HiMyc	Vamp8	Hi-Myc	0.80634103345948	-0.0572561893648623	71885	0.468651189474988	0.125872858154594	0.505540128593098	84.885290148448	88.4057971014493
T cells	HiMyc_miR21KO_vs_HiMyc	Ggcx	Hi-Myc	0.0111547235702838	0.00110911225782087	76882	0.50122891770489	0.771050586499189	1	1.21457489878543	0.966183574879227
T cells	HiMyc_miR21KO_vs_HiMyc	Mat2a	Hi-Myc	1.1260267119475	-0.33224440459088	50874	0.331670871716638	1.66917493883694e-14	8.8611086022458e-13	97.7058029689609	99.0338164251208
T cells	HiMyc_miR21KO_vs_HiMyc	Sh2d6	Hi-Myc	0	0	76693.5	0.5	1	1	0	0
T cells	HiMyc_miR21KO_vs_HiMyc	Capg	Hi-Myc	0.393286285208215	-0.370869297805729	49542	0.322986954565902	1.3558049810216e-18	1.18962933655525e-16	31.3090418353576	73.4299516908213
T cells	HiMyc_miR21KO_vs_HiMyc	Elmod3	Hi-Myc	0.0149682637008622	0.00157411528424494	76264.5	0.49720315280956	0.555955440656108	1	1.34952766531714	1.93236714975845
T cells	HiMyc_miR21KO_vs_HiMyc	Retsat	Hi-Myc	0.00912492951255608	-0.0106545128170193	75935.5	0.495058251351158	0.24098996835656	0.781811181453598	0.944669365721997	1.93236714975845
T cells	HiMyc_miR21KO_vs_HiMyc	Tgoln1	Hi-Myc	0.907484938878986	-0.124045665414755	68948.5	0.449506803053714	0.0178541915105265	0.124146429725706	86.3697705802969	93.2367149758454
T cells	HiMyc_miR21KO_vs_HiMyc	Tcf7l1	Hi-Myc	0.00296521535402999	-0.0109979332348404	75790	0.494109670311043	0.0387722010016415	0.228756969726001	0.269905533063428	1.44927536231884
T cells	HiMyc_miR21KO_vs_HiMyc	Kcmf1	Hi-Myc	0.381801771193232	-0.362144963194422	46106.5	0.300589358941762	1.18826530553199e-21	1.4541865728542e-19	41.1605937921727	85.5072463768116
T cells	HiMyc_miR21KO_vs_HiMyc	Tmsb10	Hi-Myc	2.8210207728566	-0.243852796962529	62246	0.405810140363916	3.33150511427288e-05	0.00049027947415869	100	100
T cells	HiMyc_miR21KO_vs_HiMyc	Suclg1	Hi-Myc	0.176984047640894	-0.0770121395428611	71140	0.46379419377131	0.0156755329523308	0.111395932826282	15.7894736842105	23.1884057971014
T cells	HiMyc_miR21KO_vs_HiMyc	Gm9008	Hi-Myc	0.00483605794663443	-0.00577855353808161	76364.5	0.497855098541597	0.492296510010554	1	0.539811066126856	0.966183574879227
T cells	HiMyc_miR21KO_vs_HiMyc	Reg3b	Hi-Myc	0.00889564606208996	0.00889564606208996	77314.5	0.504048582995951	0.194622344938357	0.673616964052796	0.809716599190283	0
T cells	HiMyc_miR21KO_vs_HiMyc	Reg3g	Hi-Myc	0.00148260767701499	-0.00186592942713933	76427	0.498262564624121	0.336543100980498	0.924102525271439	0.134952766531714	0.483091787439614
T cells	HiMyc_miR21KO_vs_HiMyc	Gcfc2	Hi-Myc	0.0290882026251761	0.0137352855703551	77103.5	0.502672977501353	0.65210620064561	1	2.42914979757085	1.93236714975845
T cells	HiMyc_miR21KO_vs_HiMyc	Mrpl19	Hi-Myc	0.076990215190588	-0.0810309445617403	71371.5	0.465303448140977	0.00171503131958459	0.0177866665231037	7.15249662618084	14.0096618357488
T cells	HiMyc_miR21KO_vs_HiMyc	Gm20383	Hi-Myc	0	0	76693.5	0.5	1	1	0	0
T cells	HiMyc_miR21KO_vs_HiMyc	Eva1a	Hi-Myc	0.00686585200436219	-0.00513852794630448	76103	0.49615026045232	0.28499067626351	0.871637947541611	0.67476383265857	1.44927536231884
T cells	HiMyc_miR21KO_vs_HiMyc	Pole4	Hi-Myc	0.470869727202026	-0.264543201150141	57503.5	0.374891614022049	1.96162010924112e-09	5.50864622947761e-08	39.9460188933873	71.9806763285024
T cells	HiMyc_miR21KO_vs_HiMyc	Hk2	Hi-Myc	0.582161965372846	-0.461909497522506	44790	0.292006493379491	1.0066728867028e-22	1.35301491107593e-20	60.7287449392713	96.1352657004831
T cells	HiMyc_miR21KO_vs_HiMyc	Gm43878	Hi-Myc	0	0	76693.5	0.5	1	1	0	0
T cells	HiMyc_miR21KO_vs_HiMyc	Sema4f	Hi-Myc	0.0161497329820416	-0.00312072134918679	76355	0.497793163697054	0.653442336391487	1	1.48448043184885	1.93236714975845
T cells	HiMyc_miR21KO_vs_HiMyc	M1ap	Hi-Myc	0	0	76693.5	0.5	1	1	0	0
T cells	HiMyc_miR21KO_vs_HiMyc	Dok1	Hi-Myc	0.0584224532352293	-0.0122140580028201	75024.5	0.489119025732298	0.240924226714899	0.781811181453598	5.39811066126856	7.72946859903382
T cells	HiMyc_miR21KO_vs_HiMyc	Loxl3	Hi-Myc	0.00148260767701499	-0.00382469806534302	76426.5	0.49825930489546	0.335635624762961	0.924102525271439	0.134952766531714	0.483091787439614
T cells	HiMyc_miR21KO_vs_HiMyc	Htra2	Hi-Myc	0.03944969182987	-0.00243975393674107	76425.5	0.49825278543814	0.811549828118705	1	3.50877192982456	3.86473429951691
T cells	HiMyc_miR21KO_vs_HiMyc	Aup1	Hi-Myc	0.210338346028554	-0.10424328932533	69742.5	0.45468325216609	0.00441505090609823	0.0404168360899985	18.3535762483131	27.0531400966184
T cells	HiMyc_miR21KO_vs_HiMyc	Dqx1	Hi-Myc	0.00983106735839218	0.00983106735839218	77314.5	0.504048582995951	0.194620679218268	0.673616964052796	0.809716599190283	0
T cells	HiMyc_miR21KO_vs_HiMyc	Pcgf1	Hi-Myc	0.00741303838507497	-0.0045913415655917	76104.5	0.496160039638301	0.286217273386757	0.871637947541611	0.67476383265857	1.44927536231884
T cells	HiMyc_miR21KO_vs_HiMyc	Lbx2	Hi-Myc	0.00187084259260444	0.00187084259260444	76797	0.500674763832659	0.598898978679144	1	0.134952766531714	0
T cells	HiMyc_miR21KO_vs_HiMyc	Ccdc142os	Hi-Myc	0.00148260767701499	0.00148260767701499	76797	0.500674763832659	0.598898978679144	1	0.134952766531714	0
T cells	HiMyc_miR21KO_vs_HiMyc	Mrpl53	Hi-Myc	0.142578444364713	0.0119800455472366	76785.5	0.500599790073474	0.963303163663205	1	12.280701754386	12.56038647343
T cells	HiMyc_miR21KO_vs_HiMyc	Mogs	Hi-Myc	0.0412502024371317	-0.0101158544696893	76041	0.495746054098457	0.566582723364858	1	3.50877192982456	4.34782608695652
T cells	HiMyc_miR21KO_vs_HiMyc	Wbp1	Hi-Myc	0.0737957163860919	-0.0105521753193833	76015	0.495576548208127	0.66111726204811	1	6.88259109311741	7.72946859903382
T cells	HiMyc_miR21KO_vs_HiMyc	Ino80b	Hi-Myc	0.124257944855533	-0.0197400541340185	75282	0.490797785992294	0.465830764427088	1	11.2010796221323	13.0434782608696
T cells	HiMyc_miR21KO_vs_HiMyc	Rtkn	Hi-Myc	0.00335345026961943	4.91316546510781e-06	76634	0.499612092289438	0.880066451877624	1	0.404858299595142	0.483091787439614
T cells	HiMyc_miR21KO_vs_HiMyc	Wdr54	Hi-Myc	0.00187084259260444	0.00187084259260444	76900.5	0.501349527665317	0.455635113889685	1	0.269905533063428	0
T cells	HiMyc_miR21KO_vs_HiMyc	1700003E16Rik	Hi-Myc	0	0	76693.5	0.5	1	1	0	0
T cells	HiMyc_miR21KO_vs_HiMyc	Dctn1	Hi-Myc	0.0570820324889266	-0.0706822689782006	72333.5	0.471575166083175	0.0039955007655985	0.0371405418506426	5.53306342780027	11.1111111111111
T cells	HiMyc_miR21KO_vs_HiMyc	Slc4a5	Hi-Myc	0	0	76693.5	0.5	1	1	0	0
T cells	HiMyc_miR21KO_vs_HiMyc	Mthfd2	Hi-Myc	0.225436693550994	0.086691439885352	83413	0.543807493464244	0.00665773062800991	0.057088548605013	22.9419703103914	14.0096618357488
T cells	HiMyc_miR21KO_vs_HiMyc	Mob1a	Hi-Myc	0.331825615450399	-0.240273190210241	59345	0.386897194677515	3.36574320741047e-09	9.21793416474773e-08	28.4750337381916	54.1062801932367
T cells	HiMyc_miR21KO_vs_HiMyc	Bola3	Hi-Myc	0.146518621352895	-0.0120060746423227	75988	0.495400522860477	0.72858265379563	1	12.8205128205128	13.5265700483092
T cells	HiMyc_miR21KO_vs_HiMyc	Tet3	Hi-Myc	0.168039630935598	-0.0757148415687125	71959	0.469133629316696	0.0307945230896727	0.19237889599169	14.17004048583	20.2898550724638
T cells	HiMyc_miR21KO_vs_HiMyc	Dguok	Hi-Myc	0.071519874343487	-0.0329192399869141	74185	0.483645941311845	0.104910321725911	0.438084859492186	6.34278002699055	9.66183574879227
T cells	HiMyc_miR21KO_vs_HiMyc	Actg2	Hi-Myc	0.00148260767701499	0.00148260767701499	76797	0.500674763832659	0.598898978679144	1	0.134952766531714	0
T cells	HiMyc_miR21KO_vs_HiMyc	Stambp	Hi-Myc	0.0625523733360276	-0.0144694318149798	75510.5	0.492287481989999	0.409816224022849	1	5.66801619433198	7.2463768115942
T cells	HiMyc_miR21KO_vs_HiMyc	Cd207	Hi-Myc	0	0	76693.5	0.5	1	1	0	0
T cells	HiMyc_miR21KO_vs_HiMyc	Atp6v1b1	Hi-Myc	0	0	76693.5	0.5	1	1	0	0
T cells	HiMyc_miR21KO_vs_HiMyc	Tex261	Hi-Myc	0.133771417782404	-0.0896946243939846	70715	0.461023424410152	0.00359030882616989	0.0338668806596764	11.6059379217274	19.3236714975845
T cells	HiMyc_miR21KO_vs_HiMyc	Nagk	Hi-Myc	0.0240060966936645	0.000309117087681769	76762	0.500446582826445	0.935894996317481	1	2.02429149797571	1.93236714975845
T cells	HiMyc_miR21KO_vs_HiMyc	Paip2b	Hi-Myc	0.111573521333133	-0.0918012982183298	70194	0.457626787146238	0.000785710113063132	0.00899081277014958	9.7165991902834	18.3574879227053
T cells	HiMyc_miR21KO_vs_HiMyc	Zfp638	Hi-Myc	0.273569901596703	-0.106111794068164	70298	0.458304810707557	0.014229826455733	0.103011184541938	22.5371120107962	29.951690821256
T cells	HiMyc_miR21KO_vs_HiMyc	Dysf	Hi-Myc	0	0	76693.5	0.5	1	1	0	0
T cells	HiMyc_miR21KO_vs_HiMyc	Cyp26b1	Hi-Myc	0.00148260767701499	-0.00186592942713933	76427	0.498262564624121	0.336543100980498	0.924102525271439	0.134952766531714	0.483091787439614
T cells	HiMyc_miR21KO_vs_HiMyc	Exoc6b	Hi-Myc	0.145445809933606	-0.0561063321727287	72581.5	0.473191991498628	0.0474055638037284	0.266971279307953	12.4156545209177	17.8743961352657
T cells	HiMyc_miR21KO_vs_HiMyc	Spr	Hi-Myc	0.125034414686712	0.0368289978787358	78967.5	0.514825245946527	0.218343916690915	0.732602128556589	11.0661268556005	8.21256038647343
T cells	HiMyc_miR21KO_vs_HiMyc	Sfxn5	Hi-Myc	0.00707388261141652	0.00037680840310787	76370.5	0.49789421528552	0.500235314208343	1	0.539811066126856	0.966183574879227
T cells	HiMyc_miR21KO_vs_HiMyc	Rab11fip5	Hi-Myc	0.00390063665033221	0.00390063665033221	77004	0.502024291497976	0.36022024331304	0.94556797217372	0.404858299595142	0
T cells	HiMyc_miR21KO_vs_HiMyc	Smyd5	Hi-Myc	0.0282398778486277	0.010928192155603	77196	0.503276027303487	0.588633223489423	1	2.56410256410256	1.93236714975845
T cells	HiMyc_miR21KO_vs_HiMyc	Pradc1	Hi-Myc	0.0114558619661195	0.00280001911960715	76783	0.500583491430173	0.885177803977753	1	1.07962213225371	0.966183574879227
T cells	HiMyc_miR21KO_vs_HiMyc	Cct7	Hi-Myc	0.824692405187232	-0.156394362607066	64629	0.421346007158364	0.000197528957436919	0.00254315798356769	82.8609986504723	98.0676328502416
T cells	HiMyc_miR21KO_vs_HiMyc	Egr4	Hi-Myc	0.00262605958037154	0.00262605958037154	76797	0.500674763832659	0.598898978679144	1	0.134952766531714	0
T cells	HiMyc_miR21KO_vs_HiMyc	Alms1	Hi-Myc	0.0213740258442655	0.00159458351469011	76767.5	0.500482439841708	0.93072408005366	1	2.02429149797571	1.93236714975845
T cells	HiMyc_miR21KO_vs_HiMyc	Cml1	Hi-Myc	0	0	76693.5	0.5	1	1	0	0
T cells	HiMyc_miR21KO_vs_HiMyc	Tprkb	Hi-Myc	0.0543628651197737	-0.00761780327176327	75289.5	0.490846681922197	0.315667348261203	0.924102525271439	5.26315789473684	7.2463768115942
T cells	HiMyc_miR21KO_vs_HiMyc	Dusp11	Hi-Myc	0.728704510733165	-0.281154490070011	59811	0.389935261788809	6.18428432018048e-07	1.19037234282149e-05	60.0539811066127	88.4057971014493
T cells	HiMyc_miR21KO_vs_HiMyc	Tgfa	Hi-Myc	0.0135727525436011	0.00491690969708872	76888.5	0.501271294177473	0.763366694328501	1	1.21457489878543	0.966183574879227
T cells	HiMyc_miR21KO_vs_HiMyc	Fam136a	Hi-Myc	0.0475841096351654	-0.013006790290421	75484.5	0.492117976099669	0.335808418664257	0.924102525271439	4.18353576248313	5.79710144927536
T cells	HiMyc_miR21KO_vs_HiMyc	Snrpg	Hi-Myc	1.66703040131399	-0.250571550912158	59619.5	0.388686785711957	8.44573626603325e-07	1.60049111375554e-05	99.8650472334683	100
T cells	HiMyc_miR21KO_vs_HiMyc	Pcyox1	Hi-Myc	0.025433613959721	-0.0132829838050105	75707	0.493568555353452	0.325853290660796	0.924102525271439	2.56410256410256	3.86473429951691
T cells	HiMyc_miR21KO_vs_HiMyc	Tia1	Hi-Myc	0.18243465860461	-0.0937326485261014	70650.5	0.460602919412988	0.00916278357665849	0.0728386474271669	16.1943319838057	23.6714975845411
T cells	HiMyc_miR21KO_vs_HiMyc	C87436	Hi-Myc	0.102199342507568	0.035223148669024	78676.5	0.512928083866299	0.232122910437209	0.769506973693468	8.7719298245614	6.28019323671498
T cells	HiMyc_miR21KO_vs_HiMyc	A430078I02Rik	Hi-Myc	0.00241802897331721	0.00241802897331721	76900.5	0.501349527665317	0.455635113889685	1	0.269905533063428	0
T cells	HiMyc_miR21KO_vs_HiMyc	2310040G24Rik	Hi-Myc	0.00873669459696663	0.00538815749281231	76946.5	0.501649422702054	0.624908437028527	1	0.809716599190283	0.483091787439614
T cells	HiMyc_miR21KO_vs_HiMyc	Gm43936	Hi-Myc	0	0	76693.5	0.5	1	1	0	0
T cells	HiMyc_miR21KO_vs_HiMyc	Gm44386	Hi-Myc	0	0	76693.5	0.5	1	1	0	0
T cells	HiMyc_miR21KO_vs_HiMyc	Pcbp1	Hi-Myc	1.11851815111279	-0.204627464085496	59649	0.388879109702908	3.69887584880202e-07	7.40794670425018e-06	97.8407557354926	100
T cells	HiMyc_miR21KO_vs_HiMyc	1600020E01Rik	Hi-Myc	0.0713058324674052	-0.0151765169785485	75821	0.494311773487975	0.567512404738164	1	6.61268556005398	7.72946859903382
T cells	HiMyc_miR21KO_vs_HiMyc	Mxd1	Hi-Myc	0.513409289294076	-0.110235076753641	70997.5	0.462865171103157	0.056254808654303	0.289262790053752	34.2780026990553	42.0289855072464
T cells	HiMyc_miR21KO_vs_HiMyc	Snrnp27	Hi-Myc	0.171403834470601	-0.0948324339400018	70124.5	0.457173684862472	0.00328202787849068	0.0311611728177482	14.3049932523617	23.1884057971014
T cells	HiMyc_miR21KO_vs_HiMyc	Gmcl1	Hi-Myc	0.0801359433518778	-0.0141975474921543	76245.5	0.497079283120473	0.77682166418277	1	7.28744939271255	7.72946859903382
T cells	HiMyc_miR21KO_vs_HiMyc	Anxa4	Hi-Myc	0.519837828563579	-0.212681932463438	54934.5	0.358143128166011	2.0118389018684e-13	9.28160280679445e-12	66.8016194331984	95.1690821256039
T cells	HiMyc_miR21KO_vs_HiMyc	Aak1	Hi-Myc	0.22461785341544	-0.160268098616435	66893	0.436106058531688	6.87320436533641e-05	0.000970344553143911	17.9487179487179	30.4347826086957
T cells	HiMyc_miR21KO_vs_HiMyc	Nfu1	Hi-Myc	0.0444614657760388	-0.0657939422950674	72360.5	0.471751191430825	0.00131706878903281	0.0140996701116901	4.04858299595142	9.66183574879227
T cells	HiMyc_miR21KO_vs_HiMyc	Gfpt1	Hi-Myc	0.396876995689282	-0.173251033486224	61696.5	0.402227698566371	2.17701078031259e-06	3.8998347198635e-05	45.0742240215924	65.2173913043478
T cells	HiMyc_miR21KO_vs_HiMyc	D6Ertd527e	Hi-Myc	0	0	76693.5	0.5	1	1	0	0
T cells	HiMyc_miR21KO_vs_HiMyc	Antxr1	Hi-Myc	0.00148260767701499	-0.00186592942713933	76427	0.498262564624121	0.336543100980498	0.924102525271439	0.134952766531714	0.483091787439614
T cells	HiMyc_miR21KO_vs_HiMyc	Gkn3	Hi-Myc	0.00148260767701499	0.00148260767701499	76797	0.500674763832659	0.598898978679144	1	0.134952766531714	0
T cells	HiMyc_miR21KO_vs_HiMyc	Arhgap25	Hi-Myc	0.0724217665709673	0.028321784044708	78141	0.509436914471239	0.321034932826896	0.924102525271439	6.61268556005398	4.83091787439614
T cells	HiMyc_miR21KO_vs_HiMyc	Aplf	Hi-Myc	0.00834845968137719	-0.000307383165135153	76575.5	0.499230704036196	0.831382424902097	1	0.809716599190283	0.966183574879227
T cells	HiMyc_miR21KO_vs_HiMyc	1810020O05Rik	Hi-Myc	0.00148260767701499	0.00148260767701499	76797	0.500674763832659	0.598898978679144	1	0.134952766531714	0
T cells	HiMyc_miR21KO_vs_HiMyc	Rab43	Hi-Myc	0.217106348247778	-0.063763276268722	73624.5	0.479991785483776	0.200060088472335	0.687830426905031	18.4885290148448	22.2222222222222
T cells	HiMyc_miR21KO_vs_HiMyc	Isy1	Hi-Myc	0.831594232694803	-0.18155051212917	68179	0.444490080645687	0.0101960031041212	0.0788418570592036	54.1160593792173	60.8695652173913
T cells	HiMyc_miR21KO_vs_HiMyc	Cnbp	Hi-Myc	1.68521709780721	-0.310777248207865	55976	0.36493314296518	2.3395702411742e-09	6.50713962294049e-08	99.4601889338731	100
T cells	HiMyc_miR21KO_vs_HiMyc	Copg1	Hi-Myc	0.117254702728184	-0.0445639699527392	73707.5	0.480532900441367	0.113899057588652	0.466436844182691	10.1214574898785	14.0096618357488
T cells	HiMyc_miR21KO_vs_HiMyc	Hmces	Hi-Myc	0.124881782989341	0.00262199496756842	76438.5	0.498337538383305	0.893678965869439	1	11.0661268556005	11.5942028985507
T cells	HiMyc_miR21KO_vs_HiMyc	H1fx	Hi-Myc	0.00686585200436219	-0.0124046023268662	75729.5	0.493715243143161	0.0995515553175443	0.422712338247542	0.67476383265857	1.93236714975845
T cells	HiMyc_miR21KO_vs_HiMyc	Gm5577	Hi-Myc	0	0	76693.5	0.5	1	1	0	0
T cells	HiMyc_miR21KO_vs_HiMyc	Rab7	Hi-Myc	0.773937089443784	-0.163273389253505	65536.5	0.427262414676602	0.00046570913125095	0.00560200140706006	81.9163292847503	93.719806763285
T cells	HiMyc_miR21KO_vs_HiMyc	Rpn1	Hi-Myc	0.502271103653219	-0.174008203703796	61397.5	0.40027838082758	1.49716882470485e-06	2.73250938085065e-05	59.6491228070175	78.2608695652174
T cells	HiMyc_miR21KO_vs_HiMyc	Gata2	Hi-Myc	0.0319327923906302	-0.0141259587738328	75003.5	0.48898211712857	0.103926329361851	0.434777799626081	2.56410256410256	4.83091787439614
T cells	HiMyc_miR21KO_vs_HiMyc	Eefsec	Hi-Myc	0.0322994659640832	0.0189053175474659	77970.5	0.508325346998116	0.195142384309883	0.674914579796729	3.10391363022942	1.44927536231884
T cells	HiMyc_miR21KO_vs_HiMyc	Ruvbl1	Hi-Myc	0.0984133201767845	-0.068439371524331	71966	0.469179265517938	0.00947964747077406	0.0749220812340035	8.7719298245614	14.975845410628
T cells	HiMyc_miR21KO_vs_HiMyc	Sec61a1	Hi-Myc	0.628366326754762	-0.19846355618926	61719.5	0.40237764608474	3.84980109471042e-06	6.64062129482245e-05	69.0958164642375	84.0579710144928
T cells	HiMyc_miR21KO_vs_HiMyc	Gm44170	Hi-Myc	0	0	76693.5	0.5	1	1	0	0
T cells	HiMyc_miR21KO_vs_HiMyc	Mgll	Hi-Myc	0.0562504722467892	-0.0414915678753033	73518.5	0.479300723007817	0.0256594603445102	0.16600828378702	4.99325236167341	9.17874396135266
T cells	HiMyc_miR21KO_vs_HiMyc	Abtb1	Hi-Myc	0.0274298789486267	-0.011620017712177	75800.5	0.494178124612907	0.382251285252402	0.986631462225231	2.69905533063428	3.86473429951691
T cells	HiMyc_miR21KO_vs_HiMyc	Podxl2	Hi-Myc	0	0	76693.5	0.5	1	1	0	0
T cells	HiMyc_miR21KO_vs_HiMyc	Mcm2	Hi-Myc	0.032829887810385	-0.00710078931802244	76655.5	0.499752260621826	0.972545804593484	1	3.37381916329285	3.38164251207729
T cells	HiMyc_miR21KO_vs_HiMyc	Tpra1	Hi-Myc	0.0265112221867355	-0.00192406298935217	76347.5	0.497744267767151	0.715433127990544	1	2.42914979757085	2.89855072463768
T cells	HiMyc_miR21KO_vs_HiMyc	Plxna1	Hi-Myc	0.0141750293352723	0.00747795512696369	76892	0.501294112278094	0.759239432637389	1	1.21457489878543	0.966183574879227
T cells	HiMyc_miR21KO_vs_HiMyc	Chchd6	Hi-Myc	0.0130255661628883	-0.0168594996530561	75405.5	0.49160293897136	0.0872203107055609	0.388961769184062	1.21457489878543	2.89855072463768
T cells	HiMyc_miR21KO_vs_HiMyc	Txnrd3	Hi-Myc	0.00444782303104498	-0.00224925117726367	76266	0.497212931995541	0.328456303669144	0.924102525271439	0.404858299595142	0.966183574879227
T cells	HiMyc_miR21KO_vs_HiMyc	Chst13	Hi-Myc	0	0	76693.5	0.5	1	1	0	0
T cells	HiMyc_miR21KO_vs_HiMyc	Zxdc	Hi-Myc	0.0442094065221341	-0.0323034106305263	74604.5	0.486380853657742	0.0999114780862491	0.423776302163711	4.04858299595142	6.76328502415459
T cells	HiMyc_miR21KO_vs_HiMyc	Klf15	Hi-Myc	0	-0.00334853710415432	76323	0.497584541062802	0.0588303687495352	0.289262790053752	0	0.483091787439614
T cells	HiMyc_miR21KO_vs_HiMyc	Gm44421	Hi-Myc	0	0	76693.5	0.5	1	1	0	0
T cells	HiMyc_miR21KO_vs_HiMyc	Aldh1l1	Hi-Myc	0.00148260767701499	0.00148260767701499	76797	0.500674763832659	0.598898978679144	1	0.134952766531714	0
T cells	HiMyc_miR21KO_vs_HiMyc	Slc41a3	Hi-Myc	0.00834845968137719	-0.00226615180333885	76572.5	0.499211145664235	0.827144464003845	1	0.809716599190283	0.966183574879227
T cells	HiMyc_miR21KO_vs_HiMyc	Iqsec1	Hi-Myc	0.0746976086135722	0.00740963447967713	77006.5	0.502040590141277	0.834128803675261	1	6.61268556005398	6.28019323671498
T cells	HiMyc_miR21KO_vs_HiMyc	Nup210	Hi-Myc	0.053815678739061	-0.03356351801976	73573	0.479656033431777	0.0283282994568943	0.18064373635316	4.99325236167341	9.17874396135266
T cells	HiMyc_miR21KO_vs_HiMyc	Hdac11	Hi-Myc	0.010378253739105	0.00172241089259261	76680.5	0.499915247054835	0.982952245620009	1	0.944669365721997	0.966183574879227
T cells	HiMyc_miR21KO_vs_HiMyc	Fbln2	Hi-Myc	0.0132886871809011	0.0099401500767468	77154	0.503002210096032	0.431670334933396	1	1.07962213225371	0.483091787439614
T cells	HiMyc_miR21KO_vs_HiMyc	1810044D09Rik	Hi-Myc	0.0232999588478284	0.000680967412445718	76307.5	0.497483489474336	0.648417493280435	1	1.88933873144399	2.41545893719807
T cells	HiMyc_miR21KO_vs_HiMyc	Chchd4	Hi-Myc	0.0647411188588787	-0.0391289952992694	74397	0.485028066263764	0.121034141701937	0.489185792256814	5.8029689608637	8.69565217391304
T cells	HiMyc_miR21KO_vs_HiMyc	Tmem43	Hi-Myc	0.0435092799453256	-0.0416593800538472	74022	0.482583269768624	0.0333993842688318	0.203832672708367	3.77867746288799	7.2463768115942
T cells	HiMyc_miR21KO_vs_HiMyc	Xpc	Hi-Myc	0.0302529073719444	-0.0222511498793827	74721.5	0.487143630164225	0.0661630398175563	0.311561419758915	2.69905533063428	5.31400966183575
T cells	HiMyc_miR21KO_vs_HiMyc	Lsm3	Hi-Myc	0.271316526858811	-0.0393584747295809	73762	0.480888210865328	0.258163946532511	0.81927502180619	22.9419703103914	27.0531400966184
T cells	HiMyc_miR21KO_vs_HiMyc	Slc6a6	Hi-Myc	0.170153711572183	-0.295546106783838	54412	0.354736711716117	2.77301820963005e-19	2.61045422713838e-17	14.3049932523617	45.4106280193237
T cells	HiMyc_miR21KO_vs_HiMyc	Grip2	Hi-Myc	0	0	76693.5	0.5	1	1	0	0
T cells	HiMyc_miR21KO_vs_HiMyc	Ccdc174	Hi-Myc	0.328941929228269	-0.142695248162066	68526.5	0.446755592064517	0.00325889887714298	0.0310088937941606	26.7206477732794	36.231884057971
T cells	HiMyc_miR21KO_vs_HiMyc	Fgd5	Hi-Myc	0	0	76693.5	0.5	1	1	0	0
T cells	HiMyc_miR21KO_vs_HiMyc	Nr2c2	Hi-Myc	0.167186817850049	-0.0829968938958622	71255	0.464543931363153	0.0149015467329902	0.107029799778956	14.7098515519568	21.7391304347826
T cells	HiMyc_miR21KO_vs_HiMyc	Mrps25	Hi-Myc	0.163247546824444	-0.0435358220050782	73614	0.479923331181912	0.160969778095285	0.607805989001554	14.7098515519568	18.8405797101449
T cells	HiMyc_miR21KO_vs_HiMyc	Rbsn	Hi-Myc	0.0484324344117138	0.00711198881735575	76677	0.499892428954214	0.990050952068184	1	4.72334682860999	4.83091787439614
T cells	HiMyc_miR21KO_vs_HiMyc	Prickle2	Hi-Myc	0.00513719634247007	0.00513719634247007	77004	0.502024291497976	0.36022006458474	0.94556797217372	0.404858299595142	0
T cells	HiMyc_miR21KO_vs_HiMyc	Adamts9	Hi-Myc	0.00741303838507497	-0.00124280446143737	76472.5	0.498559199932198	0.66941964304424	1	0.67476383265857	0.966183574879227
T cells	HiMyc_miR21KO_vs_HiMyc	A730049H05Rik	Hi-Myc	0	0	76693.5	0.5	1	1	0	0
T cells	HiMyc_miR21KO_vs_HiMyc	9530026P05Rik	Hi-Myc	0	0	76693.5	0.5	1	1	0	0
T cells	HiMyc_miR21KO_vs_HiMyc	Magi1	Hi-Myc	0.00335345026961943	-0.0164259920599559	75888.5	0.4947518368571	0.0926386868778445	0.407498060401748	0.404858299595142	1.44927536231884
T cells	HiMyc_miR21KO_vs_HiMyc	Slc25a26	Hi-Myc	0.00444782303104498	-0.00420801981546736	76264.5	0.49720315280956	0.32676012174585	0.924102525271439	0.404858299595142	0.966183574879227
T cells	HiMyc_miR21KO_vs_HiMyc	Lrig1	Hi-Myc	0.0670720513124421	9.58574738976065e-05	76555.5	0.499100314889789	0.924260822296145	1	6.07287449392713	6.28019323671498
T cells	HiMyc_miR21KO_vs_HiMyc	Kbtbd8	Hi-Myc	0.00741303838507497	-0.00989864730794972	75734	0.493744580701102	0.101142644130777	0.42612226151999	0.67476383265857	1.93236714975845
T cells	HiMyc_miR21KO_vs_HiMyc	Suclg2	Hi-Myc	0.068887803494088	-0.0218399303688874	74534.5	0.485924491645315	0.157055937647201	0.599747850578539	6.20782726045884	9.17874396135266
T cells	HiMyc_miR21KO_vs_HiMyc	Eogt	Hi-Myc	0.00444782303104498	-0.0114740941960291	75892.5	0.494777914686381	0.0942725584329858	0.410030963090869	0.404858299595142	1.44927536231884
T cells	HiMyc_miR21KO_vs_HiMyc	Tmf1	Hi-Myc	0.251118013838067	-0.141990872061143	64894	0.423073663348263	7.79461995878722e-06	0.000127275634327051	20.9176788124157	39.1304347826087
T cells	HiMyc_miR21KO_vs_HiMyc	Uba3	Hi-Myc	0.103096437927323	-0.0244706558368078	74938	0.488555092674086	0.328622444635751	0.924102525271439	9.31174089068826	11.5942028985507
T cells	HiMyc_miR21KO_vs_HiMyc	Arl6ip5	Hi-Myc	0.980878655949792	-0.21905975910352	57113.5	0.372349025667103	1.71586162642219e-09	4.89536374694095e-08	96.8960863697706	98.5507246376812
T cells	HiMyc_miR21KO_vs_HiMyc	Frmd4b	Hi-Myc	0.378303746917148	-0.259102393827135	55008.5	0.358625568007719	2.94189862817133e-12	1.18248611025085e-10	34.9527665317139	69.0821256038647
T cells	HiMyc_miR21KO_vs_HiMyc	Mitf	Hi-Myc	0.00834845968137719	-0.0209676059623142	75454.5	0.491922392380058	0.0552309650359463	0.289262790053752	0.809716599190283	2.41545893719807
T cells	HiMyc_miR21KO_vs_HiMyc	Foxp1	Hi-Myc	0.63068401581353	-0.428502821220677	50315	0.32802649507455	3.32638401185718e-15	1.93847320911537e-13	53.0364372469636	90.3381642512077
T cells	HiMyc_miR21KO_vs_HiMyc	Gm20696	Hi-Myc	0	0	76693.5	0.5	1	1	0	0
T cells	HiMyc_miR21KO_vs_HiMyc	Eif4e3	Hi-Myc	0.129471792951099	-0.0269023784583767	74574	0.48618201020947	0.277317898101352	0.865181237978351	11.2010796221323	14.0096618357488
T cells	HiMyc_miR21KO_vs_HiMyc	Gpr27	Hi-Myc	0	0	76693.5	0.5	1	1	0	0
T cells	HiMyc_miR21KO_vs_HiMyc	Rybp	Hi-Myc	0.365693799077595	-0.430932681663661	42131.5	0.27467451609328	7.01962365351811e-28	1.51129897399633e-25	33.468286099865	86.9565217391304
T cells	HiMyc_miR21KO_vs_HiMyc	Shq1	Hi-Myc	0.00912492951255608	0.000469086666043741	76576.5	0.499237223493516	0.832795952138295	1	0.809716599190283	0.966183574879227
T cells	HiMyc_miR21KO_vs_HiMyc	Gxylt2	Hi-Myc	0.0152143116857394	0.00320993173507271	77084.5	0.502549107812266	0.57779760015414	1	1.48448043184885	0.966183574879227
T cells	HiMyc_miR21KO_vs_HiMyc	Ppp4r2	Hi-Myc	0.736061670690763	-0.281827624083391	55914.5	0.364532196339977	1.49479634040507e-10	4.8953527474787e-09	76.3832658569501	97.1014492753623
T cells	HiMyc_miR21KO_vs_HiMyc	Pdzrn3	Hi-Myc	0	-0.00865584284651234	75952.5	0.495169082125604	0.00746590124089063	0.0613851257613822	0	0.966183574879227
T cells	HiMyc_miR21KO_vs_HiMyc	Chl1	Hi-Myc	0	-0.00334853710415432	76323	0.497584541062802	0.0588303687495352	0.289262790053752	0	0.483091787439614
T cells	HiMyc_miR21KO_vs_HiMyc	Trnt1	Hi-Myc	0.274128132033325	0.0371683313572146	79570.5	0.518756478710712	0.251117994556135	0.804712735586999	22.6720647773279	18.3574879227053
T cells	HiMyc_miR21KO_vs_HiMyc	Crbn	Hi-Myc	0.601001388166373	0.0858671649312975	82057	0.534967109337819	0.0839315333949495	0.377407854283382	43.7246963562753	34.2995169082126
T cells	HiMyc_miR21KO_vs_HiMyc	Setmar	Hi-Myc	0.00889564606208996	0.00554710895793563	76947	0.501652682430714	0.624223770119089	1	0.809716599190283	0.483091787439614
T cells	HiMyc_miR21KO_vs_HiMyc	Sumf1	Hi-Myc	0.00997325428910449	-0.00203112566156217	76311	0.497506307574957	0.535375855090379	1	0.944669365721997	1.44927536231884
T cells	HiMyc_miR21KO_vs_HiMyc	Itpr1	Hi-Myc	0.213496350415254	-0.125523451136679	69475.5	0.45294255706155	0.00275509656176735	0.0268601699179097	17.6788124156545	26.5700483091787
T cells	HiMyc_miR21KO_vs_HiMyc	Bhlhe40	Hi-Myc	1.08845943252852	-0.347911783122052	61049.5	0.39800960968009	4.94365299826853e-06	8.37826672855247e-05	63.5627530364373	90.8212560386473
T cells	HiMyc_miR21KO_vs_HiMyc	Arl8b	Hi-Myc	0.259156433342606	-0.251638720599632	57332	0.373773527091605	1.43619834313862e-11	5.30913893078844e-10	26.1808367071525	51.6908212560386
T cells	HiMyc_miR21KO_vs_HiMyc	Edem1	Hi-Myc	0.291573922856385	-0.0519970353365904	74095	0.483059190153012	0.337060700527147	0.924868469277464	26.3157894736842	28.0193236714976
T cells	HiMyc_miR21KO_vs_HiMyc	Lmcd1	Hi-Myc	0.00187084259260444	0.00187084259260444	76797	0.500674763832659	0.598898978679144	1	0.134952766531714	0
T cells	HiMyc_miR21KO_vs_HiMyc	Rad18	Hi-Myc	0.0575361110808581	-0.0344453000549921	73535.5	0.479411553782263	0.0316796561505792	0.196378396377837	5.39811066126856	9.66183574879227
T cells	HiMyc_miR21KO_vs_HiMyc	Gm26799	Hi-Myc	0	0	76693.5	0.5	1	1	0	0
T cells	HiMyc_miR21KO_vs_HiMyc	Srgap3	Hi-Myc	0.0294764375407655	0.0241691317984075	78495	0.511744802362651	0.047388806612179	0.266971279307953	2.83400809716599	0.483091787439614
T cells	HiMyc_miR21KO_vs_HiMyc	Thumpd3	Hi-Myc	0.0741671867672704	-0.048404381549853	73103	0.476591888491202	0.0229529134445538	0.152486040975075	6.34278002699055	11.1111111111111
T cells	HiMyc_miR21KO_vs_HiMyc	Gt(ROSA)26Sor	Hi-Myc	0.0891022298980353	0.0151171815558316	77175.5	0.50314237842842	0.757264206461619	1	7.28744939271255	6.76328502415459
T cells	HiMyc_miR21KO_vs_HiMyc	Setd5	Hi-Myc	0.258968674779388	-0.157186659778925	64103.5	0.417920032336508	2.14895079345393e-06	3.85253691976799e-05	21.1875843454791	40.0966183574879
T cells	HiMyc_miR21KO_vs_HiMyc	Lhfpl4	Hi-Myc	0.0053832443273472	7.59385849891797e-05	76736.5	0.500280336664776	0.922515904668569	1	0.539811066126856	0.483091787439614
T cells	HiMyc_miR21KO_vs_HiMyc	Mtmr14	Hi-Myc	0.0605393438127108	0.0345718152731738	78966	0.514815466760547	0.0890095008147008	0.394820471755708	5.8029689608637	2.89855072463768
T cells	HiMyc_miR21KO_vs_HiMyc	Cpne9	Hi-Myc	0	0	76693.5	0.5	1	1	0	0
T cells	HiMyc_miR21KO_vs_HiMyc	Brpf1	Hi-Myc	0.111198849623823	-0.0119417188655534	76009.5	0.495540691192865	0.711406302144439	1	10.2564102564103	11.1111111111111
T cells	HiMyc_miR21KO_vs_HiMyc	Gm15492	Hi-Myc	0	0	76693.5	0.5	1	1	0	0
T cells	HiMyc_miR21KO_vs_HiMyc	Ogg1	Hi-Myc	0.00700803893507451	-0.00499634101559216	76102	0.496143740995	0.284174381877537	0.871637947541611	0.67476383265857	1.44927536231884
T cells	HiMyc_miR21KO_vs_HiMyc	Camk1	Hi-Myc	0.00967211589326885	-0.00037349541919412	76676.5	0.499889169225554	0.977498196066878	1	0.944669365721997	0.966183574879227
T cells	HiMyc_miR21KO_vs_HiMyc	Tada3	Hi-Myc	0.0543628651197737	-0.0405396258965115	73929	0.48197696023783	0.052060945504927	0.28767136522827	5.12820512820513	8.69565217391304
T cells	HiMyc_miR21KO_vs_HiMyc	Arpc4	Hi-Myc	0.367510765720542	-0.0756194582841955	72572.5	0.473133316382744	0.165518032087419	0.617640851355988	34.6828609986505	38.6473429951691
T cells	HiMyc_miR21KO_vs_HiMyc	Ttll3	Hi-Myc	0.0196621347167844	-0.000117307612791009	76664.5	0.499810935737709	0.972386916882319	1	1.88933873144399	1.93236714975845
T cells	HiMyc_miR21KO_vs_HiMyc	Rpusd3	Hi-Myc	0.00983106735839218	0.00983106735839218	77418	0.50472334682861	0.160960041775655	0.607805989001554	0.944669365721997	0
T cells	HiMyc_miR21KO_vs_HiMyc	Jagn1	Hi-Myc	0.0552279544307332	-0.00309239656129897	76451.5	0.49842229132847	0.855146602008137	1	4.99325236167341	5.31400966183575
T cells	HiMyc_miR21KO_vs_HiMyc	Il17re	Hi-Myc	0.0684507979352923	-0.0130575446643756	75392	0.491514926297535	0.375954089960009	0.975055838532955	5.93792172739541	7.72946859903382
T cells	HiMyc_miR21KO_vs_HiMyc	Il17rc	Hi-Myc	0.00983106735839218	-0.00691161816237944	76302.5	0.497450892187734	0.526333464223204	1	0.944669365721997	1.44927536231884
T cells	HiMyc_miR21KO_vs_HiMyc	Creld1	Hi-Myc	0.0122490963317094	0.000244716381042726	76878.5	0.501206099604269	0.775196221276757	1	1.21457489878543	0.966183574879227
T cells	HiMyc_miR21KO_vs_HiMyc	Emc3	Hi-Myc	0.310748685891572	-0.146306193128851	67606.5	0.440757691329774	0.0009553289273696	0.0107362533683895	25.7759784075574	36.231884057971
T cells	HiMyc_miR21KO_vs_HiMyc	Brk1	Hi-Myc	0.516358118532042	-0.162106147985565	64136	0.41813191469942	0.000122327517622939	0.00165851862377177	48.7179487179487	71.0144927536232
T cells	HiMyc_miR21KO_vs_HiMyc	Vhl	Hi-Myc	0.0591118265466544	-0.0380612134031851	72857.5	0.47499136171905	0.010158837310996	0.0785806005173913	5.39811066126856	10.6280193236715
T cells	HiMyc_miR21KO_vs_HiMyc	Irak2	Hi-Myc	0.194086583451099	-0.0948673783507931	69662.5	0.45416169558046	0.00251498540003152	0.0248210698308714	15.7894736842105	25.6038647342995
T cells	HiMyc_miR21KO_vs_HiMyc	Tatdn2	Hi-Myc	0.220001231616466	-0.0204443016928897	75844.5	0.494464980735004	0.720799149647882	1	18.7584345479082	19.3236714975845
T cells	HiMyc_miR21KO_vs_HiMyc	Gm26982	Hi-Myc	0.02838206477934	-0.0120576003474144	75705.5	0.493558776167472	0.3251246303858	0.924102525271439	2.56410256410256	3.86473429951691
T cells	HiMyc_miR21KO_vs_HiMyc	Ghrl	Hi-Myc	0	0	76693.5	0.5	1	1	0	0
T cells	HiMyc_miR21KO_vs_HiMyc	Gm44053	Hi-Myc	0.00390063665033221	0.00390063665033221	77004	0.502024291497976	0.36022024331304	0.94556797217372	0.404858299595142	0
T cells	HiMyc_miR21KO_vs_HiMyc	Sec13	Hi-Myc	0.161959170569047	0.0105033412513948	77331	0.504156154041738	0.766114082335624	1	14.8448043184885	14.0096618357488
T cells	HiMyc_miR21KO_vs_HiMyc	Atg7	Hi-Myc	0.0648114508442215	0.00283078245268444	76079.5	0.495997053205291	0.668945123974389	1	5.8029689608637	6.76328502415459
T cells	HiMyc_miR21KO_vs_HiMyc	Vgll4	Hi-Myc	0.898623117148124	-0.128830194130619	68802.5	0.448554962284939	0.0187463463425175	0.129114349868548	60.3238866396761	62.3188405797101
T cells	HiMyc_miR21KO_vs_HiMyc	Tamm41	Hi-Myc	0.0145081738399033	-0.0028035118531214	76354	0.497786644239734	0.652488477988071	1	1.48448043184885	1.93236714975845
T cells	HiMyc_miR21KO_vs_HiMyc	Syn2	Hi-Myc	0	0	76693.5	0.5	1	1	0	0
T cells	HiMyc_miR21KO_vs_HiMyc	Timp4	Hi-Myc	0.028447908455682	-0.0156520740705773	74988	0.488881065540104	0.100788132337034	0.425785910810451	2.56410256410256	4.83091787439614
T cells	HiMyc_miR21KO_vs_HiMyc	Pparg	Hi-Myc	0.0148260767701499	-0.0291978267369396	74774.5	0.487489161402205	0.0197990892748053	0.135097228453216	1.34952766531714	3.86473429951691
T cells	HiMyc_miR21KO_vs_HiMyc	Tsen2	Hi-Myc	0.00577147924293665	0.00577147924293665	77107.5	0.502699055330634	0.290295937229469	0.871637947541611	0.539811066126856	0
T cells	HiMyc_miR21KO_vs_HiMyc	Mkrn2	Hi-Myc	0.0811048937170021	0.00768884554705149	76084.5	0.496029650491893	0.699899910576766	1	7.15249662618084	8.21256038647343
T cells	HiMyc_miR21KO_vs_HiMyc	Raf1	Hi-Myc	0.233672142443929	-0.0615244659863725	72319.5	0.47148389368069	0.07832705130814	0.356883351976113	19.9730094466937	25.6038647342995
T cells	HiMyc_miR21KO_vs_HiMyc	Tmem40	Hi-Myc	0.0120030483468323	0.00195743703436928	76420.5	0.498220188151538	0.673173328627271	1	1.07962213225371	1.44927536231884
T cells	HiMyc_miR21KO_vs_HiMyc	Cand2	Hi-Myc	0.00834845968137719	-0.0137015315817525	75466	0.491997366139243	0.0575320618054042	0.289262790053752	0.809716599190283	2.41545893719807
T cells	HiMyc_miR21KO_vs_HiMyc	Rpl32	Hi-Myc	3.73922190706466	-0.145401350294114	61247	0.399297202500864	9.18667805161909e-06	0.000148030934203913	100	100
T cells	HiMyc_miR21KO_vs_HiMyc	Efcab12	Hi-Myc	0	0	76693.5	0.5	1	1	0	0
T cells	HiMyc_miR21KO_vs_HiMyc	Mbd4	Hi-Myc	0.0181795270397694	-0.00526023268931091	75484	0.492114716371009	0.163167017953579	0.612917528506724	1.75438596491228	3.38164251207729
T cells	HiMyc_miR21KO_vs_HiMyc	Ift122	Hi-Myc	0	-0.00334853710415432	76323	0.497584541062802	0.0588303687495352	0.289262790053752	0	0.483091787439614
T cells	HiMyc_miR21KO_vs_HiMyc	Plxnd1	Hi-Myc	0.0432739852258319	-0.0250919770786632	74215	0.483841525031456	0.0509318429501741	0.282708811715791	3.9136302294197	7.2463768115942
T cells	HiMyc_miR21KO_vs_HiMyc	Tmcc1	Hi-Myc	0.119831683166625	-0.0759598299534672	71979	0.469264018463103	0.0152951383521319	0.109252631265028	10.391363022942	16.4251207729469
T cells	HiMyc_miR21KO_vs_HiMyc	Fam21	Hi-Myc	0	0	76693.5	0.5	1	1	0	0
T cells	HiMyc_miR21KO_vs_HiMyc	Zfand4	Hi-Myc	0.00296521535402999	-0.00903916459663668	75791	0.494116189768364	0.0389884978767262	0.229218850222411	0.269905533063428	1.44927536231884
T cells	HiMyc_miR21KO_vs_HiMyc	March8	Hi-Myc	0.00522429286222387	-0.00678008708844279	76364.5	0.497855098541597	0.492296429234836	1	0.539811066126856	0.966183574879227
T cells	HiMyc_miR21KO_vs_HiMyc	Olfr212	Hi-Myc	0.00335345026961943	-0.00195385547273858	76530.5	0.498937328456779	0.631505655095918	1	0.269905533063428	0.483091787439614
T cells	HiMyc_miR21KO_vs_HiMyc	Zfp422	Hi-Myc	0.0122490963317094	-0.00645235782726593	75785.5	0.494080332753102	0.212356734704737	0.718213642960661	1.21457489878543	2.41545893719807
T cells	HiMyc_miR21KO_vs_HiMyc	Rassf4	Hi-Myc	0.00187084259260444	0.00187084259260444	76900.5	0.501349527665317	0.455635113889685	1	0.269905533063428	0
T cells	HiMyc_miR21KO_vs_HiMyc	8430408G22Rik	Hi-Myc	0	0	76693.5	0.5	1	1	0	0
T cells	HiMyc_miR21KO_vs_HiMyc	Cxcl12	Hi-Myc	0.00444782303104498	-0.00224925117726367	76266	0.497212931995541	0.328456303669144	0.924102525271439	0.404858299595142	0.966183574879227
T cells	HiMyc_miR21KO_vs_HiMyc	Zfp637	Hi-Myc	0.0341703085566876	-0.0350764342154111	73921.5	0.481928064307927	0.017699296988274	0.123327555760068	3.10391363022942	6.76328502415459
T cells	HiMyc_miR21KO_vs_HiMyc	Hnrnpf	Hi-Myc	1.41955290930344	-0.330071880351173	53555.5	0.349152796521218	1.96865197816589e-11	7.15235871817395e-10	98.6504723346829	100
T cells	HiMyc_miR21KO_vs_HiMyc	Fxyd4	Hi-Myc	0.00928388097767941	0.00928388097767941	77418	0.50472334682861	0.160959974724897	0.607805989001554	0.944669365721997	0
T cells	HiMyc_miR21KO_vs_HiMyc	Rasgef1a	Hi-Myc	0.00661980401948506	0.00661980401948506	77107.5	0.502699055330634	0.290295532966705	0.871637947541611	0.539811066126856	0
T cells	HiMyc_miR21KO_vs_HiMyc	Csgalnact2	Hi-Myc	0.0453250321269715	-0.0109765380529509	76261	0.497180334708939	0.727893682959669	1	4.31848852901484	4.83091787439614
T cells	HiMyc_miR21KO_vs_HiMyc	Ret	Hi-Myc	0.134788541326882	-0.137850192177958	67227	0.438283557276692	3.76484749728377e-06	6.5128406511022e-05	10.391363022942	23.1884057971014
T cells	HiMyc_miR21KO_vs_HiMyc	Bms1	Hi-Myc	0.112151035454536	-0.111391085741022	69738	0.454653914608148	0.000404004234747257	0.00493377440459202	10.1214574898785	18.8405797101449
T cells	HiMyc_miR21KO_vs_HiMyc	Zfp248	Hi-Myc	0.00148260767701499	-0.00717323516949735	76056.5	0.495847105686923	0.0603005376787006	0.290242106978215	0.134952766531714	0.966183574879227
T cells	HiMyc_miR21KO_vs_HiMyc	Zfp9	Hi-Myc	0.00148260767701499	0.00148260767701499	76797	0.500674763832659	0.598898978679144	1	0.134952766531714	0
T cells	HiMyc_miR21KO_vs_HiMyc	Ankrd26	Hi-Myc	0.0129384696431345	-0.0082907533262976	76043.5	0.495762352741758	0.335514035182307	0.924102525271439	1.07962213225371	1.93236714975845
T cells	HiMyc_miR21KO_vs_HiMyc	Cacna1c	Hi-Myc	0	0	76693.5	0.5	1	1	0	0
T cells	HiMyc_miR21KO_vs_HiMyc	Dcp1b	Hi-Myc	0.00296521535402999	0.00296521535402999	76900.5	0.501349527665317	0.455635113889685	1	0.269905533063428	0
T cells	HiMyc_miR21KO_vs_HiMyc	Lrtm2	Hi-Myc	0	0	76693.5	0.5	1	1	0	0
T cells	HiMyc_miR21KO_vs_HiMyc	Adipor2	Hi-Myc	0.155221786881039	-0.125229398239878	68386	0.445839608311004	0.000163822623459837	0.00214780035589225	13.3603238866397	24.1545893719807
T cells	HiMyc_miR21KO_vs_HiMyc	Wnt5b	Hi-Myc	0.00296521535402999	0.00296521535402999	76900.5	0.501349527665317	0.455635113889685	1	0.269905533063428	0
T cells	HiMyc_miR21KO_vs_HiMyc	Fbxl14	Hi-Myc	0.112215356170852	-0.0287458860098965	74128.5	0.483277591973244	0.170775697513589	0.629564664464347	9.98650472334683	13.5265700483092
T cells	HiMyc_miR21KO_vs_HiMyc	Erc1	Hi-Myc	0.0450957486765054	-0.0707787454323094	72163.5	0.470466858338712	0.00108676755267676	0.0119027409961564	4.31848852901484	10.1449275362319
T cells	HiMyc_miR21KO_vs_HiMyc	4930540M05Rik	Hi-Myc	0.00187084259260444	0.00187084259260444	76900.5	0.501349527665317	0.455635113889685	1	0.269905533063428	0
T cells	HiMyc_miR21KO_vs_HiMyc	Rad52	Hi-Myc	0.0398546912798705	-0.011768585503853	76220.5	0.496916296687464	0.685934602285466	1	3.77867746288799	4.34782608695652
T cells	HiMyc_miR21KO_vs_HiMyc	Wnk1	Hi-Myc	1.3332624152992	-0.232331489774962	61949.5	0.403877121268426	1.7153933233866e-05	0.000263436511529364	96.3562753036437	99.5169082125604
T cells	HiMyc_miR21KO_vs_HiMyc	Ninj2	Hi-Myc	0.00148260767701499	0.00148260767701499	76797	0.500674763832659	0.598898978679144	1	0.134952766531714	0
T cells	HiMyc_miR21KO_vs_HiMyc	B4galnt3	Hi-Myc	0	0	76693.5	0.5	1	1	0	0
T cells	HiMyc_miR21KO_vs_HiMyc	D330020A13Rik	Hi-Myc	0	0	76693.5	0.5	1	1	0	0
T cells	HiMyc_miR21KO_vs_HiMyc	Ccdc77	Hi-Myc	0.0228186161434577	-0.0282956726419188	74547	0.48600598486182	0.0264241752348156	0.170198039490286	2.02429149797571	4.83091787439614
T cells	HiMyc_miR21KO_vs_HiMyc	Kdm5a	Hi-Myc	0.340362992852895	-0.347749514908864	54394.5	0.35462262121301	4.3166637650021e-14	2.17724654802232e-12	28.2051282051282	58.4541062801932
T cells	HiMyc_miR21KO_vs_HiMyc	Il17ra	Hi-Myc	0.119000122924488	-0.0848225681154012	71418	0.465606602906374	0.00751649821651239	0.0617356469552617	10.6612685560054	17.3913043478261
T cells	HiMyc_miR21KO_vs_HiMyc	Cecr5	Hi-Myc	0	0	76693.5	0.5	1	1	0	0
T cells	HiMyc_miR21KO_vs_HiMyc	Cecr2	Hi-Myc	0.00390063665033221	0.00055209954617788	76634.5	0.499615352018098	0.881075344121407	1	0.404858299595142	0.483091787439614
T cells	HiMyc_miR21KO_vs_HiMyc	Slc25a18	Hi-Myc	0	0	76693.5	0.5	1	1	0	0
T cells	HiMyc_miR21KO_vs_HiMyc	Atp6v1e1	Hi-Myc	0.600783334493763	-0.195449835177514	61814	0.402993734801515	6.81431441153405e-06	0.000112134776147905	59.2442645074224	84.5410628019324
T cells	HiMyc_miR21KO_vs_HiMyc	Bcl2l13	Hi-Myc	0.0487503373419604	-0.048422702607879	73589	0.479760344748903	0.0251628707601774	0.16329530307442	4.72334682860999	8.69565217391304
T cells	HiMyc_miR21KO_vs_HiMyc	Bid	Hi-Myc	0.0114558619661195	0.00280001911960715	76783	0.500583491430173	0.885177803977753	1	1.07962213225371	0.966183574879227
T cells	HiMyc_miR21KO_vs_HiMyc	Mical3	Hi-Myc	0.00780127330066441	-0.00281333818405162	76471	0.498549420746217	0.667303707842296	1	0.67476383265857	0.966183574879227
T cells	HiMyc_miR21KO_vs_HiMyc	Gm43915	Hi-Myc	0	0	76693.5	0.5	1	1	0	0
T cells	HiMyc_miR21KO_vs_HiMyc	Pex26	Hi-Myc	0.0117019099509966	-0.00169223846562068	76053.5	0.495827547314961	0.343012825647529	0.937000708396439	1.07962213225371	1.93236714975845
T cells	HiMyc_miR21KO_vs_HiMyc	Tuba8	Hi-Myc	0.0053832443273472	0.0053832443273472	77107.5	0.502699055330634	0.290296071983581	0.871637947541611	0.539811066126856	0
T cells	HiMyc_miR21KO_vs_HiMyc	Gm15856	Hi-Myc	0	0	76693.5	0.5	1	1	0	0
T cells	HiMyc_miR21KO_vs_HiMyc	Usp18	Hi-Myc	0.0802613657481792	0.00273057259882477	76702.5	0.500058675115883	0.995522356562115	1	6.74763832658569	6.76328502415459
T cells	HiMyc_miR21KO_vs_HiMyc	Slc6a13	Hi-Myc	0.0375240673250318	-0.00456258614457572	76380	0.497956150130063	0.763217631599255	1	2.96896086369771	3.38164251207729
T cells	HiMyc_miR21KO_vs_HiMyc	Slc6a12	Hi-Myc	0	0	76693.5	0.5	1	1	0	0
T cells	HiMyc_miR21KO_vs_HiMyc	Klrg1	Hi-Myc	0.00942606790839172	-0.0305046092200157	74721	0.487140370435565	0.00494198262613786	0.0446603109300262	0.809716599190283	3.38164251207729
T cells	HiMyc_miR21KO_vs_HiMyc	M6pr	Hi-Myc	0.415736348708731	-0.161099658185999	65145.5	0.424713306864337	0.00017712790272669	0.00229831361283537	36.4372469635627	54.1062801932367
T cells	HiMyc_miR21KO_vs_HiMyc	Phc1	Hi-Myc	0.0290882026251761	-0.00749393739907699	75822.5	0.494321552673955	0.394076613011201	1	2.69905533063428	3.86473429951691
T cells	HiMyc_miR21KO_vs_HiMyc	Rimklb	Hi-Myc	0	0	76693.5	0.5	1	1	0	0
T cells	HiMyc_miR21KO_vs_HiMyc	Mfap5	Hi-Myc	0.0151104506315746	0.0117619135274202	77259	0.503686753114671	0.359273139459746	0.94556797217372	1.21457489878543	0.483091787439614
T cells	HiMyc_miR21KO_vs_HiMyc	Apobec1	Hi-Myc	0.0107664886546944	0.00211064580818205	76679	0.499905467868855	0.980906827514617	1	0.944669365721997	0.966183574879227
T cells	HiMyc_miR21KO_vs_HiMyc	Dppa3	Hi-Myc	0	-0.00334853710415432	76323	0.497584541062802	0.0588303687495352	0.289262790053752	0	0.483091787439614
T cells	HiMyc_miR21KO_vs_HiMyc	Slc2a3	Hi-Myc	0.110512986139254	-0.0161133149833674	75295	0.490882538937459	0.442986751738016	1	9.7165991902834	11.5942028985507
T cells	HiMyc_miR21KO_vs_HiMyc	Gm26826	Hi-Myc	0.00365458866545507	-0.00500125418105727	76161	0.496528388976902	0.173665105720517	0.629564664464347	0.269905533063428	0.966183574879227
T cells	HiMyc_miR21KO_vs_HiMyc	Foxj2	Hi-Myc	0.0773952146405885	0.00707048369788973	77717	0.506672664567401	0.505397368860097	1	7.28744939271255	5.79710144927536
T cells	HiMyc_miR21KO_vs_HiMyc	C3ar1	Hi-Myc	0.0198404865505395	0.0164919494463852	77466.5	0.505039540508648	0.252028958542112	0.806437174353407	1.48448043184885	0.483091787439614
T cells	HiMyc_miR21KO_vs_HiMyc	Necap1	Hi-Myc	0.0669130998473188	-0.0228792931296048	75555	0.492577597840756	0.449058849537352	1	6.34278002699055	7.72946859903382
T cells	HiMyc_miR21KO_vs_HiMyc	Clec4a1	Hi-Myc	0.00148260767701499	0.00148260767701499	76797	0.500674763832659	0.598898978679144	1	0.134952766531714	0
T cells	HiMyc_miR21KO_vs_HiMyc	Clec4n	Hi-Myc	0.00335345026961943	0.00335345026961943	76900.5	0.501349527665317	0.455635113889685	1	0.269905533063428	0
T cells	HiMyc_miR21KO_vs_HiMyc	Clec4d	Hi-Myc	0.0084906466120895	0.0084906466120895	77107.5	0.502699055330634	0.290295937229469	0.871637947541611	0.539811066126856	0
T cells	HiMyc_miR21KO_vs_HiMyc	Clec4e	Hi-Myc	0.0144210773201495	0.0144210773201495	77418	0.50472334682861	0.160959773572556	0.607805989001554	0.944669365721997	0
T cells	HiMyc_miR21KO_vs_HiMyc	Pex5	Hi-Myc	0.0477262965658777	0.00526785062701352	77324	0.504110517840495	0.615847347783863	1	4.72334682860999	3.86473429951691
T cells	HiMyc_miR21KO_vs_HiMyc	C1rl	Hi-Myc	0	0	76693.5	0.5	1	1	0	0
T cells	HiMyc_miR21KO_vs_HiMyc	C1ra	Hi-Myc	0	0	76693.5	0.5	1	1	0	0
T cells	HiMyc_miR21KO_vs_HiMyc	C1s1	Hi-Myc	0.00444782303104498	0.00444782303104498	77004	0.502024291497976	0.36022024331304	0.94556797217372	0.404858299595142	0
T cells	HiMyc_miR21KO_vs_HiMyc	C1rb	Hi-Myc	0.00148260767701499	0.00148260767701499	76797	0.500674763832659	0.598898978679144	1	0.134952766531714	0
T cells	HiMyc_miR21KO_vs_HiMyc	C1s2	Hi-Myc	0	0	76693.5	0.5	1	1	0	0
T cells	HiMyc_miR21KO_vs_HiMyc	Lpcat3	Hi-Myc	0.0536734918083487	-0.0523525986909995	73003.5	0.475943202487825	0.0095105113382419	0.0750894430006114	4.8582995951417	9.66183574879227
T cells	HiMyc_miR21KO_vs_HiMyc	Emg1	Hi-Myc	0.55748176468265	-0.129923639250566	67752	0.441706272369888	0.00566578847316671	0.0499965516425322	46.5587044534413	58.9371980676328
T cells	HiMyc_miR21KO_vs_HiMyc	Phb2	Hi-Myc	0.582221139926259	-0.20718285995175	60376.5	0.393622014903479	4.97877818388826e-07	9.76932914192149e-06	64.1025641025641	85.9903381642512
T cells	HiMyc_miR21KO_vs_HiMyc	Gm15884	Hi-Myc	0	0	76693.5	0.5	1	1	0	0
T cells	HiMyc_miR21KO_vs_HiMyc	Ptpn6	Hi-Myc	0.0479723445507548	-0.0293612408956032	74308.5	0.484451094290911	0.0771071106253514	0.353001483807968	4.58839406207827	7.72946859903382
T cells	HiMyc_miR21KO_vs_HiMyc	Grcc10	Hi-Myc	0.512152472174323	-0.370201182921806	50256	0.327641847092648	9.6632571765112e-16	5.97579935819783e-14	46.9635627530364	89.3719806763285
T cells	HiMyc_miR21KO_vs_HiMyc	Atn1.1	Hi-Myc	0	0	76693.5	0.5	1	1	0	0
T cells	HiMyc_miR21KO_vs_HiMyc	Eno2	Hi-Myc	0	-0.00334853710415432	76323	0.497584541062802	0.0588303687495352	0.289262790053752	0	0.483091787439614
T cells	HiMyc_miR21KO_vs_HiMyc	Spsb2	Hi-Myc	0.0131845176280116	-0.0155625478434267	75045	0.489252674607366	0.0339457066466931	0.205878270809702	1.21457489878543	3.38164251207729
T cells	HiMyc_miR21KO_vs_HiMyc	Tpi1	Hi-Myc	0.382657609182806	-0.201192415549932	58233	0.379647558137261	4.02062172232229e-09	1.09086926823148e-07	38.5964912280702	68.1159420289855
T cells	HiMyc_miR21KO_vs_HiMyc	Usp5	Hi-Myc	0.0227695370015267	-0.00515676017621406	76394.5	0.498050682261209	0.730614690074223	1	2.02429149797571	2.41545893719807
T cells	HiMyc_miR21KO_vs_HiMyc	Cdca3	Hi-Myc	0.00335345026961943	4.91316546510781e-06	76531	0.498940588185439	0.632555682135092	1	0.269905533063428	0.483091787439614
T cells	HiMyc_miR21KO_vs_HiMyc	P3h3	Hi-Myc	0.00187084259260444	0.00187084259260444	76797	0.500674763832659	0.598898978679144	1	0.134952766531714	0
T cells	HiMyc_miR21KO_vs_HiMyc	Gpr162	Hi-Myc	0.00483605794663443	0.00483605794663443	77004	0.502024291497976	0.36022006458474	0.94556797217372	0.404858299595142	0
T cells	HiMyc_miR21KO_vs_HiMyc	Lag3	Hi-Myc	0.0565671607157338	-0.0174178876264699	75365.5	0.491342160678545	0.329592132735647	0.924102525271439	4.99325236167341	6.76328502415459
T cells	HiMyc_miR21KO_vs_HiMyc	Ptms	Hi-Myc	0.892375235494078	-0.230535934493842	55637.5	0.362726306662233	2.40464498629713e-11	8.57558362291119e-10	92.5775978407557	98.5507246376812
T cells	HiMyc_miR21KO_vs_HiMyc	Mlf2	Hi-Myc	0.308398939173888	-0.0897760994360417	68435.5	0.446162321448363	0.00443646943250985	0.0405490515899052	30.2294197031039	42.9951690821256
T cells	HiMyc_miR21KO_vs_HiMyc	Cops7a	Hi-Myc	0.0319112310484938	-0.0247621316006853	74211	0.483815447202175	0.0291389581960554	0.184716209371505	2.96896086369771	6.28019323671498
T cells	HiMyc_miR21KO_vs_HiMyc	Pianp	Hi-Myc	0.0422894847875987	0.00854689386915299	77126	0.502819665291061	0.707940950834394	1	3.9136302294197	3.38164251207729
T cells	HiMyc_miR21KO_vs_HiMyc	Zfp384	Hi-Myc	0.042431671718311	-0.0287738396919914	74516.5	0.485807141413549	0.0830054014859035	0.374401861367648	3.9136302294197	6.76328502415459
T cells	HiMyc_miR21KO_vs_HiMyc	Ing4	Hi-Myc	0.171180562289162	-0.023422737487419	74666.5	0.486785060011605	0.349285021694782	0.94556797217372	14.4399460188934	17.3913043478261
T cells	HiMyc_miR21KO_vs_HiMyc	Acrbp	Hi-Myc	0.0536247211651424	-0.00361764165628973	76500.5	0.498741744737168	0.879470625686038	1	4.58839406207827	4.83091787439614
T cells	HiMyc_miR21KO_vs_HiMyc	Chd4	Hi-Myc	1.01589719658243	-0.360128486471846	55661.5	0.362882773637922	4.42047651982062e-10	1.36682074519773e-08	86.3697705802969	98.0676328502416
T cells	HiMyc_miR21KO_vs_HiMyc	Nop2	Hi-Myc	0.0426609551687771	-0.00870510173804388	75658	0.493249101944754	0.393518538875274	1	3.9136302294197	5.31400966183575
T cells	HiMyc_miR21KO_vs_HiMyc	Iffo1	Hi-Myc	0.0318944665140827	0.0059269379745457	77116.5	0.502757730446518	0.673753967796709	1	2.96896086369771	2.41545893719807
T cells	HiMyc_miR21KO_vs_HiMyc	Gapdh	Hi-Myc	2.13710493572412	-0.112622278870919	69452.5	0.452792609543182	0.0373267322088064	0.222600968791784	100	100
T cells	HiMyc_miR21KO_vs_HiMyc	Ncapd2	Hi-Myc	0.0324584174292065	-0.0185958591822639	75273	0.490739110876411	0.192489848767317	0.673211632858428	2.96896086369771	4.83091787439614
T cells	HiMyc_miR21KO_vs_HiMyc	Mrpl51	Hi-Myc	0.220709065538604	-0.0381411041436249	72926.5	0.475441204274156	0.134751522941827	0.53078814356147	20.6477732793522	26.5700483091787
T cells	HiMyc_miR21KO_vs_HiMyc	Vamp1	Hi-Myc	0.0746425182026136	-0.0406629757339481	72804.5	0.474645830481071	0.0170292496346039	0.119446187783954	6.74763832658569	12.0772946859903
T cells	HiMyc_miR21KO_vs_HiMyc	Tapbpl	Hi-Myc	0.164096180099718	-0.112246816133269	69641	0.454021527248072	0.00150377957167282	0.0158477932437767	14.0350877192982	23.1884057971014
T cells	HiMyc_miR21KO_vs_HiMyc	Cd27	Hi-Myc	0.398372102114314	0.0226804130201417	77856.5	0.507582128863593	0.671475723891449	1	27.8002699055331	27.0531400966184
T cells	HiMyc_miR21KO_vs_HiMyc	Ltbr	Hi-Myc	0.00686585200436219	0.000168777796053541	76474	0.498568979118178	0.671536250718685	1	0.67476383265857	0.966183574879227
T cells	HiMyc_miR21KO_vs_HiMyc	Scnn1a	Hi-Myc	0.0031074022847423	0.0031074022847423	76900.5	0.501349527665317	0.455635113889685	1	0.269905533063428	0
T cells	HiMyc_miR21KO_vs_HiMyc	Tnfrsf1a	Hi-Myc	0.0739211387823933	-0.0226068219760234	75117.5	0.489725335263093	0.308442610100267	0.910487186752749	6.61268556005398	8.69565217391304
T cells	HiMyc_miR21KO_vs_HiMyc	Plekhg6	Hi-Myc	0	0	76693.5	0.5	1	1	0	0
T cells	HiMyc_miR21KO_vs_HiMyc	Cd9	Hi-Myc	1.01852557157076	-0.212768127173177	54523.5	0.355463631207338	2.02481464437524e-11	7.33348755623256e-10	98.3805668016194	97.5845410628019
T cells	HiMyc_miR21KO_vs_HiMyc	Gm28809	Hi-Myc	0.00857774313184331	0.00857774313184331	77418	0.50472334682861	0.160959304216704	0.607805989001554	0.944669365721997	0
T cells	HiMyc_miR21KO_vs_HiMyc	Vwf	Hi-Myc	0	0	76693.5	0.5	1	1	0	0
T cells	HiMyc_miR21KO_vs_HiMyc	Ndufa9	Hi-Myc	0.174172986944262	-0.029337923800276	74766	0.487433746014982	0.384212107108355	0.990212803644808	15.3846153846154	17.8743961352657
T cells	HiMyc_miR21KO_vs_HiMyc	D6Wsu163e	Hi-Myc	0.0133434690931349	0.00664639488482628	76893	0.501300631735414	0.758062258637672	1	1.21457489878543	0.966183574879227
T cells	HiMyc_miR21KO_vs_HiMyc	Tigar	Hi-Myc	0.0246403795941311	0.00398015679695208	76719.5	0.50016950589033	0.978083582338064	1	2.42914979757085	2.41545893719807
T cells	HiMyc_miR21KO_vs_HiMyc	Ccnd2	Hi-Myc	0.831196024557657	-0.300864105638675	62182	0.405392895095412	1.37247119702172e-05	0.000214040445126177	55.0607287449393	68.1159420289855
T cells	HiMyc_miR21KO_vs_HiMyc	Parp11	Hi-Myc	0.0297775759366012	-0.00427679527719516	75834.5	0.4943997861618	0.400640044850954	1	2.69905533063428	3.86473429951691
T cells	HiMyc_miR21KO_vs_HiMyc	Tspan9	Hi-Myc	0.00296521535402999	-0.00038332175012434	76531	0.498940588185439	0.632555682135092	1	0.269905533063428	0.483091787439614
T cells	HiMyc_miR21KO_vs_HiMyc	Tead4	Hi-Myc	0	-0.00334853710415432	76323	0.497584541062802	0.0588303687495352	0.289262790053752	0	0.483091787439614
T cells	HiMyc_miR21KO_vs_HiMyc	Tulp3	Hi-Myc	0.0137317040087244	0.0137317040087244	77625	0.506072874493927	0.111498954401452	0.459040534185503	1.21457489878543	0
T cells	HiMyc_miR21KO_vs_HiMyc	Rhno1	Hi-Myc	0.0584224532352292	0.0224093133832293	78016.5	0.508625242034853	0.322218785998288	0.924102525271439	5.53306342780027	3.86473429951691
T cells	HiMyc_miR21KO_vs_HiMyc	Foxm1	Hi-Myc	0.00818950821625386	-0.00381487173441281	76206.5	0.496825024284979	0.405613569907659	1	0.809716599190283	1.44927536231884
T cells	HiMyc_miR21KO_vs_HiMyc	Nrip2	Hi-Myc	0.00390063665033221	0.00390063665033221	76900.5	0.501349527665317	0.455635113889685	1	0.269905533063428	0
T cells	HiMyc_miR21KO_vs_HiMyc	Itfg2	Hi-Myc	0.060895572619505	0.00067646516317528	76526.5	0.498911250627498	0.904411908241849	1	5.53306342780027	5.79710144927536
T cells	HiMyc_miR21KO_vs_HiMyc	Fkbp4	Hi-Myc	0.304900336624582	-0.202880683445588	60571	0.394890049352292	3.43143538180047e-08	8.08345187193262e-07	28.4750337381916	52.1739130434783
T cells	HiMyc_miR21KO_vs_HiMyc	Gm10069	Hi-Myc	0.00296521535402999	-0.00234209038832803	76530	0.498934068728119	0.630456624709966	1	0.269905533063428	0.483091787439614
T cells	HiMyc_miR21KO_vs_HiMyc	BC048546	Hi-Myc	0	0	76693.5	0.5	1	1	0	0
T cells	HiMyc_miR21KO_vs_HiMyc	Gm26656	Hi-Myc	0	0	76693.5	0.5	1	1	0	0
T cells	HiMyc_miR21KO_vs_HiMyc	BC035044	Hi-Myc	0.00296521535402999	0.00296521535402999	76900.5	0.501349527665317	0.455635113889685	1	0.269905533063428	0
T cells	HiMyc_miR21KO_vs_HiMyc	Clec2i	Hi-Myc	0.0354604356997573	-0.00977754717100812	76202.5	0.496798946455697	0.652605708140063	1	3.23886639676113	3.86473429951691
T cells	HiMyc_miR21KO_vs_HiMyc	Clec2d	Hi-Myc	0.203529107395177	0.0116496797960339	77861.5	0.507614726150195	0.6077604139939	1	17.4089068825911	15.4589371980676
T cells	HiMyc_miR21KO_vs_HiMyc	2310001H17Rik	Hi-Myc	0.0701243631862259	-0.0657213291997027	72326	0.471526270153272	0.00666732812439416	0.0571429095276126	6.47773279352227	12.0772946859903
T cells	HiMyc_miR21KO_vs_HiMyc	Clec1a	Hi-Myc	0	0	76693.5	0.5	1	1	0	0
T cells	HiMyc_miR21KO_vs_HiMyc	Olr1	Hi-Myc	0.00187084259260444	0.00187084259260444	76797	0.500674763832659	0.598898978679144	1	0.134952766531714	0
T cells	HiMyc_miR21KO_vs_HiMyc	Gabarapl1	Hi-Myc	0.253323697011606	-0.0328292092576631	74685.5	0.486908929700692	0.436811665128432	1	22.9419703103914	25.1207729468599
T cells	HiMyc_miR21KO_vs_HiMyc	Magohb	Hi-Myc	0.0554237088123773	0.0227591060645316	77965	0.508289489982854	0.31674070197955	0.924102525271439	4.99325236167341	3.38164251207729
T cells	HiMyc_miR21KO_vs_HiMyc	Styk1	Hi-Myc	0.00390063665033221	-0.0100625119385382	75892.5	0.494777914686381	0.094272496984634	0.410030963090869	0.404858299595142	1.44927536231884
T cells	HiMyc_miR21KO_vs_HiMyc	Ybx3	Hi-Myc	0.972969748529256	-0.0634500105323699	68865	0.448962428367463	0.0147996592952147	0.106453708708463	90.0134952766532	98.5507246376812
T cells	HiMyc_miR21KO_vs_HiMyc	Smim10l1	Hi-Myc	0.116987093401171	0.0187360652807313	77694	0.506522717049033	0.581360638985958	1	10.2564102564103	9.17874396135266
T cells	HiMyc_miR21KO_vs_HiMyc	Etv6	Hi-Myc	0.109131038188273	-0.0528022070850051	72490.5	0.472598720882474	0.023553453448665	0.154882607349649	9.31174089068826	14.975845410628
T cells	HiMyc_miR21KO_vs_HiMyc	Gm17089	Hi-Myc	0.00148260767701499	0.00148260767701499	76797	0.500674763832659	0.598898978679144	1	0.134952766531714	0
T cells	HiMyc_miR21KO_vs_HiMyc	Bcl2l14	Hi-Myc	0.112920198984307	0.0998378308630398	86528.5	0.564118862745865	2.11382626948735e-07	4.43198272480792e-06	13.9001349527665	0.966183574879227
T cells	HiMyc_miR21KO_vs_HiMyc	Lrp6	Hi-Myc	0.0851629588724309	-0.031084432041655	74992	0.488907143369386	0.299517013075808	0.892982380823014	7.55735492577598	9.66183574879227
T cells	HiMyc_miR21KO_vs_HiMyc	Gm43949	Hi-Myc	0	0	76693.5	0.5	1	1	0	0
T cells	HiMyc_miR21KO_vs_HiMyc	Mansc1	Hi-Myc	0.00428887156592165	-0.00910527685069565	75893.5	0.494784434143702	0.0946843379378182	0.411183140826899	0.404858299595142	1.44927536231884
T cells	HiMyc_miR21KO_vs_HiMyc	Borcs5	Hi-Myc	0.0117019099509966	-0.00226123863787374	76413.5	0.498174551950296	0.665280876325455	1	1.07962213225371	1.44927536231884
T cells	HiMyc_miR21KO_vs_HiMyc	Dusp16	Hi-Myc	0.0491936626685084	-0.0340162286924607	74525	0.485862556800772	0.10127320391236	0.426363305698028	4.45344129554656	7.2463768115942
T cells	HiMyc_miR21KO_vs_HiMyc	Crebl2	Hi-Myc	0.0471087781998221	-0.0156926584854125	74886	0.488216080893426	0.163432524747915	0.613419381023167	4.31848852901484	6.76328502415459
T cells	HiMyc_miR21KO_vs_HiMyc	Gpr19	Hi-Myc	0.00335345026961943	4.91316546510781e-06	76634	0.499612092289438	0.880066451877624	1	0.404858299595142	0.483091787439614
T cells	HiMyc_miR21KO_vs_HiMyc	2810454H06Rik	Hi-Myc	0.0432952380692437	0.0159379410637561	77832	0.507422402159244	0.310441744937227	0.914650015574051	3.9136302294197	2.41545893719807
T cells	HiMyc_miR21KO_vs_HiMyc	Cdkn1b	Hi-Myc	0.564941596721011	-0.0832025850761368	71714.5	0.467539622001865	0.11390110103515	0.466436844182691	43.859649122807	47.3429951690821
T cells	HiMyc_miR21KO_vs_HiMyc	Lockd	Hi-Myc	0.0100603508088583	-0.013948409092475	75106.5	0.489653621232569	0.018652534492273	0.128658775441807	0.809716599190283	2.89855072463768
T cells	HiMyc_miR21KO_vs_HiMyc	Apold1	Hi-Myc	0.00942606790839172	0.00607753080423739	76946.5	0.501649422702054	0.624908769618505	1	0.809716599190283	0.483091787439614
T cells	HiMyc_miR21KO_vs_HiMyc	Ddx47	Hi-Myc	0.14238717829207	-0.0599311716895141	71957.5	0.469123850130715	0.0228319346372725	0.151989403729094	12.280701754386	18.8405797101449
T cells	HiMyc_miR21KO_vs_HiMyc	Gprc5a	Hi-Myc	0.142202324532375	-0.462181342558257	27608	0.179989177700848	3.75793615349389e-66	3.4951812576416e-63	19.1632928475034	84.0579710144928
T cells	HiMyc_miR21KO_vs_HiMyc	Hebp1	Hi-Myc	0.0134688914894362	-0.00776033147999583	76143	0.496411038745135	0.433073586200495	1	1.21457489878543	1.93236714975845
T cells	HiMyc_miR21KO_vs_HiMyc	Gm19434	Hi-Myc	0	0	76693.5	0.5	1	1	0	0
T cells	HiMyc_miR21KO_vs_HiMyc	Fam234b	Hi-Myc	0.00903783299280227	0.00568929588864795	76946.5	0.501649422702054	0.624908437028527	1	0.809716599190283	0.483091787439614
T cells	HiMyc_miR21KO_vs_HiMyc	Gm44276	Hi-Myc	0	0	76693.5	0.5	1	1	0	0
T cells	HiMyc_miR21KO_vs_HiMyc	Emp1	Hi-Myc	0.926047937821959	-0.241064926841552	56456	0.368062482478958	1.56807664413786e-10	5.11373325799349e-09	95.0067476383266	98.0676328502416
T cells	HiMyc_miR21KO_vs_HiMyc	Gm8994	Hi-Myc	0	0	76693.5	0.5	1	1	0	0
T cells	HiMyc_miR21KO_vs_HiMyc	Atf7ip	Hi-Myc	0.304496687018332	-0.0929135364734725	71927.5	0.468928266411104	0.0762004000642449	0.349745697254998	25.2361673414305	29.951690821256
T cells	HiMyc_miR21KO_vs_HiMyc	Plbd1	Hi-Myc	0.0131677530936006	0.0131677530936006	77521.5	0.505398110661269	0.133727240117638	0.527380585004008	1.07962213225371	0
T cells	HiMyc_miR21KO_vs_HiMyc	Hist4h4	Hi-Myc	0.0311012321484928	-0.0227325813948789	75501.5	0.492228806874116	0.259263812675281	0.821868053486795	2.83400809716599	4.34782608695652
T cells	HiMyc_miR21KO_vs_HiMyc	H2afj	Hi-Myc	1.12164462711289	-0.159069659108875	65460.5	0.426766935920254	0.000715293343325027	0.00824591017302605	96.4912280701754	99.0338164251208
T cells	HiMyc_miR21KO_vs_HiMyc	Wbp11	Hi-Myc	0.356116394504213	-0.184237019059152	63469	0.413783436666732	5.26925770719314e-06	8.84626571896424e-05	28.3400809716599	49.7584541062802
T cells	HiMyc_miR21KO_vs_HiMyc	BC049715	Hi-Myc	0.00997325428910449	-0.0053796627657165	76205.5	0.496818504827658	0.404649018811851	1	0.809716599190283	1.44927536231884
T cells	HiMyc_miR21KO_vs_HiMyc	Mgp	Hi-Myc	0.197215492266608	0.127224060219981	83829.5	0.546522847438179	0.000446533191373834	0.0053964603772476	14.9797570850202	5.79710144927536
T cells	HiMyc_miR21KO_vs_HiMyc	Arhgdib	Hi-Myc	0.546849213811733	0.0295367337617951	78378	0.510982025856168	0.582786541952993	1	40.3508771929825	37.1980676328502
T cells	HiMyc_miR21KO_vs_HiMyc	Rerg	Hi-Myc	0.00093542129630222	0.00093542129630222	76797	0.500674763832659	0.598898978679144	1	0.134952766531714	0
T cells	HiMyc_miR21KO_vs_HiMyc	Eps8	Hi-Myc	0.0432081415494899	-0.0740957189344744	72061	0.469798613963374	0.000406210110859146	0.00495372050822852	3.64372469635628	9.66183574879227
T cells	HiMyc_miR21KO_vs_HiMyc	Strap	Hi-Myc	0.436010481655607	-0.335686860807512	50582	0.32976719017909	8.09285414195957e-16	5.11345229643597e-14	45.0742240215924	81.1594202898551
T cells	HiMyc_miR21KO_vs_HiMyc	Dera	Hi-Myc	0.0368894759258405	-0.0208618748939386	75645.5	0.493167608728249	0.363715030138536	0.950770307001827	3.50877192982456	4.83091787439614
T cells	HiMyc_miR21KO_vs_HiMyc	Mgst1	Hi-Myc	0.278563146335196	-0.17127882596599	56898	0.370944082614563	5.12100053063716e-11	1.76666920383346e-09	34.9527665317139	63.768115942029
T cells	HiMyc_miR21KO_vs_HiMyc	Rergl	Hi-Myc	0	0	76693.5	0.5	1	1	0	0
T cells	HiMyc_miR21KO_vs_HiMyc	Pik3c2g	Hi-Myc	0	0	76693.5	0.5	1	1	0	0
T cells	HiMyc_miR21KO_vs_HiMyc	Plekha5	Hi-Myc	0.0591453556154764	-0.0907289492886866	70528.5	0.459807545619903	8.4291747334612e-05	0.00117292142969743	5.53306342780027	13.5265700483092
T cells	HiMyc_miR21KO_vs_HiMyc	Aebp2	Hi-Myc	1.15793145989256	-0.44147887844639	52870	0.344683708528102	3.11115891808699e-12	1.24510614739e-10	87.719298245614	98.0676328502416
T cells	HiMyc_miR21KO_vs_HiMyc	Pde3a	Hi-Myc	0.00187084259260444	-0.00343646314975358	76427	0.498262564624121	0.336543100980498	0.924102525271439	0.134952766531714	0.483091787439614
T cells	HiMyc_miR21KO_vs_HiMyc	Slco1a6	Hi-Myc	0	0	76693.5	0.5	1	1	0	0
T cells	HiMyc_miR21KO_vs_HiMyc	Slco1a5	Hi-Myc	0	0	76693.5	0.5	1	1	0	0
T cells	HiMyc_miR21KO_vs_HiMyc	Pyroxd1	Hi-Myc	0.0223094471405677	-0.0083963869690743	76025	0.495641742781331	0.451852627585405	1	2.02429149797571	2.89855072463768
T cells	HiMyc_miR21KO_vs_HiMyc	Recql	Hi-Myc	0.022468398605691	0.00711548155087002	76785.5	0.500599790073474	0.913817279405074	1	2.02429149797571	1.93236714975845
T cells	HiMyc_miR21KO_vs_HiMyc	Golt1b	Hi-Myc	0.114885444398074	-0.116551763524205	68898	0.449177570459035	9.37411049584132e-05	0.00129357161572286	10.2564102564103	20.2898550724638
T cells	HiMyc_miR21KO_vs_HiMyc	Ldhb	Hi-Myc	0.00686585200436219	-0.00178999084215015	76471.5	0.498552680474877	0.668009845671432	1	0.67476383265857	0.966183574879227
T cells	HiMyc_miR21KO_vs_HiMyc	Kcnj8	Hi-Myc	0.00148260767701499	0.00148260767701499	76797	0.500674763832659	0.598898978679144	1	0.134952766531714	0
T cells	HiMyc_miR21KO_vs_HiMyc	Abcc9	Hi-Myc	0.00093542129630222	0.00093542129630222	76797	0.500674763832659	0.598898978679144	1	0.134952766531714	0
T cells	HiMyc_miR21KO_vs_HiMyc	Cmas	Hi-Myc	0.163312484538209	-0.05353256244904	72628.5	0.473498405992685	0.0599643345108521	0.290242106978215	13.7651821862348	19.3236714975845
T cells	HiMyc_miR21KO_vs_HiMyc	C2cd5	Hi-Myc	0.0511516017808666	-0.00217322376415807	75613	0.492955726365337	0.414333531377981	1	4.72334682860999	6.28019323671498
T cells	HiMyc_miR21KO_vs_HiMyc	Etnk1	Hi-Myc	0.339418341251236	-0.139190105196773	68436	0.446165581177023	0.00303680203719564	0.0291702045218913	26.9905533063428	36.7149758454106
T cells	HiMyc_miR21KO_vs_HiMyc	Sox5	Hi-Myc	0	0	76693.5	0.5	1	1	0	0
T cells	HiMyc_miR21KO_vs_HiMyc	Bcat1	Hi-Myc	0.00241802897331721	0.00241802897331721	76900.5	0.501349527665317	0.455635113889685	1	0.269905533063428	0
T cells	HiMyc_miR21KO_vs_HiMyc	Casc1	Hi-Myc	0.00593043070805997	-0.004115180604403	76002	0.495491795262962	0.180911306545585	0.642640137035716	0.539811066126856	1.44927536231884
T cells	HiMyc_miR21KO_vs_HiMyc	Lyrm5	Hi-Myc	0	0	76693.5	0.5	1	1	0	0
T cells	HiMyc_miR21KO_vs_HiMyc	Kras	Hi-Myc	0.595790954705993	-0.312520225250227	55365	0.360949754542432	1.50734558578481e-10	4.92258420795906e-09	56.0053981106613	86.9565217391304
T cells	HiMyc_miR21KO_vs_HiMyc	Gm15706	Hi-Myc	0.00444782303104498	-0.00420801981546736	76632	0.499599053374797	0.876033240835189	1	0.404858299595142	0.483091787439614
T cells	HiMyc_miR21KO_vs_HiMyc	Rassf8	Hi-Myc	0.00764232183554109	0.00233501609318307	76943	0.501626604601433	0.629714601314445	1	0.809716599190283	0.483091787439614
T cells	HiMyc_miR21KO_vs_HiMyc	Bhlhe41	Hi-Myc	0.0144210773201495	-5.10592670678739e-05	76620.5	0.499524079615613	0.917694726796802	1	1.34952766531714	1.44927536231884
T cells	HiMyc_miR21KO_vs_HiMyc	Sspn	Hi-Myc	0.00187084259260444	0.00187084259260444	76797	0.500674763832659	0.598898978679144	1	0.134952766531714	0
T cells	HiMyc_miR21KO_vs_HiMyc	Itpr2	Hi-Myc	0.168758045006844	-0.121127754998637	70352.5	0.458660121131517	0.00474595110428217	0.0431065840143629	14.8448043184885	22.2222222222222
T cells	HiMyc_miR21KO_vs_HiMyc	Asun	Hi-Myc	0	0	76693.5	0.5	1	1	0	0
T cells	HiMyc_miR21KO_vs_HiMyc	Fgfr1op2	Hi-Myc	0.272897039132333	-0.102470305503687	71461	0.46588693957115	0.0448817107858063	0.256347221614239	22.9419703103914	28.5024154589372
T cells	HiMyc_miR21KO_vs_HiMyc	Tm7sf3	Hi-Myc	0.00527938327318238	-0.00672499667748429	76264	0.4971998930809	0.326195958540389	0.924102525271439	0.404858299595142	0.966183574879227
T cells	HiMyc_miR21KO_vs_HiMyc	Med21	Hi-Myc	0.220302370012301	-0.0993359072985108	70853	0.461923109520364	0.0165014294851842	0.116481857434579	18.6234817813765	25.6038647342995
T cells	HiMyc_miR21KO_vs_HiMyc	Stk38l	Hi-Myc	0.0385310350679788	0.0198295809090035	77680	0.506431444646548	0.365505131089539	0.953415298784618	3.64372469635628	2.41545893719807
T cells	HiMyc_miR21KO_vs_HiMyc	Ppfibp1	Hi-Myc	0.0542529927965814	-0.0132867494587581	74756	0.487368551441778	0.147138028669976	0.568976125500462	4.58839406207827	7.2463768115942
T cells	HiMyc_miR21KO_vs_HiMyc	Rep15	Hi-Myc	0.00686585200436219	0.00686585200436219	77211	0.503373819163293	0.23672957045006	0.772227268813806	0.67476383265857	0
T cells	HiMyc_miR21KO_vs_HiMyc	Mrps35	Hi-Myc	0.0970238202885508	0.00263031727061265	77247.5	0.503611779355486	0.74700640576124	1	9.04183535762483	8.21256038647343
T cells	HiMyc_miR21KO_vs_HiMyc	Klhl42	Hi-Myc	0.0250453790441316	0.00773369335110688	77086.5	0.502562146726906	0.665661577908303	1	2.42914979757085	1.93236714975845
T cells	HiMyc_miR21KO_vs_HiMyc	Pthlh	Hi-Myc	0.00241802897331721	-0.0135038882537568	75787.5	0.494093371667742	0.0382358072758131	0.226800762953369	0.269905533063428	1.44927536231884
T cells	HiMyc_miR21KO_vs_HiMyc	Ccdc91	Hi-Myc	0.00686585200436219	-0.0185326763629218	75357	0.491286745291322	0.0301778397914886	0.189544875967502	0.67476383265857	2.41545893719807
T cells	HiMyc_miR21KO_vs_HiMyc	Ergic2	Hi-Myc	0.398946584762614	-0.159515815113756	64749.5	0.422131601765469	0.000124298117055593	0.00168055016869069	38.4615384615385	56.0386473429952
T cells	HiMyc_miR21KO_vs_HiMyc	Tmtc1	Hi-Myc	0	-0.00334853710415432	76323	0.497584541062802	0.0588303687495352	0.289262790053752	0	0.483091787439614
T cells	HiMyc_miR21KO_vs_HiMyc	Ipo8	Hi-Myc	0.0874938913259943	-0.0783023308052428	71597	0.466773585766721	0.00381093539427549	0.0356300240400859	7.96221322537112	14.4927536231884
T cells	HiMyc_miR21KO_vs_HiMyc	Caprin2	Hi-Myc	0.00928388097767941	-0.0166836475618576	75464	0.491984327224602	0.0571254211527163	0.289262790053752	0.809716599190283	2.41545893719807
T cells	HiMyc_miR21KO_vs_HiMyc	Fam60a	Hi-Myc	0	0	76693.5	0.5	1	1	0	0
T cells	HiMyc_miR21KO_vs_HiMyc	3010003L21Rik	Hi-Myc	0.0319112310484937	-0.00328114050980869	76478	0.49859505694746	0.838697232652696	1	3.10391363022942	3.38164251207729
T cells	HiMyc_miR21KO_vs_HiMyc	Dennd5b	Hi-Myc	0.0358821996841688	-0.0243969199460671	74938	0.488555092674086	0.138123553479513	0.541867532563799	3.50877192982456	5.79710144927536
T cells	HiMyc_miR21KO_vs_HiMyc	Mettl20	Hi-Myc	0	0	76693.5	0.5	1	1	0	0
T cells	HiMyc_miR21KO_vs_HiMyc	Amn1	Hi-Myc	0.105005606396475	-0.039365289398348	74634	0.486573177648693	0.247216066309568	0.794398559125219	9.04183535762483	11.5942028985507
T cells	HiMyc_miR21KO_vs_HiMyc	2810474O19Rik	Hi-Myc	0	0	76693.5	0.5	1	1	0	0
T cells	HiMyc_miR21KO_vs_HiMyc	Bicd1	Hi-Myc	0.0141031743899028	-0.0152128912537885	75771.5	0.493989060350616	0.205386907175531	0.701654630298718	1.21457489878543	2.41545893719807
T cells	HiMyc_miR21KO_vs_HiMyc	Myadm	Hi-Myc	0.0352646813181132	-0.0229956575000129	75288	0.490836902736216	0.229215943273168	0.76223681768202	3.50877192982456	5.31400966183575
T cells	HiMyc_miR21KO_vs_HiMyc	Prkcg	Hi-Myc	0	0	76693.5	0.5	1	1	0	0
T cells	HiMyc_miR21KO_vs_HiMyc	Cacng7	Hi-Myc	0.00148260767701499	0.00148260767701499	76797	0.500674763832659	0.598898978679144	1	0.134952766531714	0
T cells	HiMyc_miR21KO_vs_HiMyc	Ndufa3	Hi-Myc	0.510800854281463	-0.046392905812782	74229.5	0.483936057162602	0.446619993354329	1	51.0121457489879	53.1400966183575
T cells	HiMyc_miR21KO_vs_HiMyc	Tfpt	Hi-Myc	0.0592156876008192	0.0245923162147698	78471	0.511588335386962	0.183470505396738	0.648059249291719	5.66801619433198	3.38164251207729
T cells	HiMyc_miR21KO_vs_HiMyc	Prpf31	Hi-Myc	0.12844295536729	-0.015243263326911	75393	0.491521445754855	0.501674827760683	1	11.2010796221323	13.0434782608696
T cells	HiMyc_miR21KO_vs_HiMyc	Cnot3	Hi-Myc	0.16958328548123	-0.0266015387088408	75266.5	0.490696734403828	0.511425462395385	1	14.8448043184885	16.4251207729469
T cells	HiMyc_miR21KO_vs_HiMyc	Leng1	Hi-Myc	0.0689596584394575	-0.031737607716811	74512	0.485777803855607	0.155654947705857	0.595571637988577	6.34278002699055	9.17874396135266
T cells	HiMyc_miR21KO_vs_HiMyc	Tmc4	Hi-Myc	0.0103614892046939	-0.019775344732695	74568.5	0.486146153194208	0.00625856242533108	0.0541989175097945	1.07962213225371	3.86473429951691
T cells	HiMyc_miR21KO_vs_HiMyc	Mboat7	Hi-Myc	0.046419404888397	-0.0136024948649363	75896	0.494800732787003	0.52559073018349	1	4.31848852901484	5.31400966183575
T cells	HiMyc_miR21KO_vs_HiMyc	Tsen34	Hi-Myc	0.0334641707108515	0.00136856813525893	76165	0.496554466806183	0.622681844045069	1	3.10391363022942	3.86473429951691
T cells	HiMyc_miR21KO_vs_HiMyc	Rps9	Hi-Myc	3.72907038847174	-0.177703663193873	57191	0.372854283609432	2.14093524992666e-08	5.21813694248372e-07	100	100
T cells	HiMyc_miR21KO_vs_HiMyc	Lair1	Hi-Myc	0.00483605794663443	0.00483605794663443	77107.5	0.502699055330634	0.290295937229469	0.871637947541611	0.539811066126856	0
T cells	HiMyc_miR21KO_vs_HiMyc	Leng8	Hi-Myc	0.165807762728474	-0.0329048302720532	74422.5	0.485194312425434	0.294456180778242	0.881397414451042	14.4399460188934	17.3913043478261
T cells	HiMyc_miR21KO_vs_HiMyc	Leng9	Hi-Myc	0.0452211710728067	-0.00532411754031675	76442	0.498360356483926	0.834095120395931	1	4.04858299595142	4.34782608695652
T cells	HiMyc_miR21KO_vs_HiMyc	Cdc42ep5	Hi-Myc	0.123723182056797	-0.117940489614567	63363	0.413092374190772	3.04170069279649e-08	7.23906085045077e-07	15.7894736842105	33.8164251207729
T cells	HiMyc_miR21KO_vs_HiMyc	Rdh13	Hi-Myc	0.0142621258550261	0.00421651454256317	76627.5	0.499569715816855	0.925617219007276	1	1.34952766531714	1.44927536231884
T cells	HiMyc_miR21KO_vs_HiMyc	Eps8l1	Hi-Myc	0.00148260767701499	0.00148260767701499	76797	0.500674763832659	0.598898978679144	1	0.134952766531714	0
T cells	HiMyc_miR21KO_vs_HiMyc	Ppp1r12c	Hi-Myc	0.10344665546509	-0.116577795615512	69413.5	0.452538350707687	0.000123699414549607	0.00167419021368303	9.04183535762483	18.3574879227053
T cells	HiMyc_miR21KO_vs_HiMyc	Tnnt1	Hi-Myc	0.00148260767701499	-0.00382469806534302	76426.5	0.49825930489546	0.335635624762961	0.924102525271439	0.134952766531714	0.483091787439614
T cells	HiMyc_miR21KO_vs_HiMyc	Tnni3	Hi-Myc	0.00217198098844008	0.00217198098844008	76797	0.500674763832659	0.598898978679144	1	0.134952766531714	0
T cells	HiMyc_miR21KO_vs_HiMyc	Dnaaf3	Hi-Myc	0.00335345026961943	4.91316546510781e-06	76634	0.499612092289438	0.880066451877624	1	0.404858299595142	0.483091787439614
T cells	HiMyc_miR21KO_vs_HiMyc	Gm15873	Hi-Myc	0	0	76693.5	0.5	1	1	0	0
T cells	HiMyc_miR21KO_vs_HiMyc	Syt5	Hi-Myc	0	-0.00669707420830865	76323	0.497584541062802	0.0588303687495352	0.289262790053752	0	0.483091787439614
T cells	HiMyc_miR21KO_vs_HiMyc	Ptprh	Hi-Myc	0	0	76693.5	0.5	1	1	0	0
T cells	HiMyc_miR21KO_vs_HiMyc	Tmem86b	Hi-Myc	0.010378253739105	0.0036811795307963	76684	0.499938065155456	0.987725165489916	1	0.944669365721997	0.966183574879227
T cells	HiMyc_miR21KO_vs_HiMyc	Ppp6r1	Hi-Myc	0.198391911052706	-0.0638722596630409	72776.5	0.4744632856761	0.0951144476419988	0.411590306763571	17.2739541160594	22.2222222222222
T cells	HiMyc_miR21KO_vs_HiMyc	Hspbp1	Hi-Myc	0.0515733657652781	-0.0372010512149515	74114	0.483183059842099	0.0628206710394609	0.299570599468734	4.8582995951417	8.21256038647343
T cells	HiMyc_miR21KO_vs_HiMyc	Brsk1	Hi-Myc	0	0	76693.5	0.5	1	1	0	0
T cells	HiMyc_miR21KO_vs_HiMyc	Suv420h2	Hi-Myc	0	0	76693.5	0.5	1	1	0	0
T cells	HiMyc_miR21KO_vs_HiMyc	Cox6b2	Hi-Myc	0.00148260767701499	-0.00186592942713933	76427	0.498262564624121	0.336543100980498	0.924102525271439	0.134952766531714	0.483091787439614
T cells	HiMyc_miR21KO_vs_HiMyc	Il11	Hi-Myc	0.00780127330066441	-0.000854569545847932	76574.5	0.499224184578876	0.82996914154492	1	0.809716599190283	0.966183574879227
T cells	HiMyc_miR21KO_vs_HiMyc	Tmem190	Hi-Myc	0.00148260767701499	0.00148260767701499	76797	0.500674763832659	0.598898978679144	1	0.134952766531714	0
T cells	HiMyc_miR21KO_vs_HiMyc	Tmem238	Hi-Myc	0.159503043646828	-0.0924634592139023	67578.5	0.440575146524803	0.00018058961431096	0.00234061856853871	17.4089068825911	29.951690821256
T cells	HiMyc_miR21KO_vs_HiMyc	Rpl28	Hi-Myc	3.32220327620785	-0.0742568831053654	70334.5	0.45854277089975	0.0678068364933271	0.318385412387488	100	100
T cells	HiMyc_miR21KO_vs_HiMyc	Ube2s	Hi-Myc	1.30565757190203	-0.114654324481162	67909.5	0.442733086897847	0.0102889829367734	0.0794551415628875	97.7058029689609	99.5169082125604
T cells	HiMyc_miR21KO_vs_HiMyc	Shisa7	Hi-Myc	0	0	76693.5	0.5	1	1	0	0
T cells	HiMyc_miR21KO_vs_HiMyc	Isoc2b	Hi-Myc	0.00631866562364942	0.00631866562364942	77211	0.503373819163293	0.236729465566766	0.772227268813806	0.67476383265857	0
T cells	HiMyc_miR21KO_vs_HiMyc	Isoc2a	Hi-Myc	0	0	76693.5	0.5	1	1	0	0
T cells	HiMyc_miR21KO_vs_HiMyc	Zfp628	Hi-Myc	0.03134728013337	-0.00801439682278436	75762	0.493927125506073	0.392874240984718	1	3.10391363022942	4.34782608695652
T cells	HiMyc_miR21KO_vs_HiMyc	Nat14	Hi-Myc	0.00148260767701499	0.00148260767701499	76797	0.500674763832659	0.598898978679144	1	0.134952766531714	0
T cells	HiMyc_miR21KO_vs_HiMyc	Ssc5d	Hi-Myc	0	0	76693.5	0.5	1	1	0	0
T cells	HiMyc_miR21KO_vs_HiMyc	Zfp579	Hi-Myc	0.0176323406590566	-0.00106911349991873	76559	0.49912313299041	0.867072282798166	1	1.75438596491228	1.93236714975845
T cells	HiMyc_miR21KO_vs_HiMyc	Fiz1	Hi-Myc	0.117977605108432	-0.0553964716987178	72866.5	0.475050036834934	0.0479837554143398	0.269497169298123	10.5263157894737	15.4589371980676
T cells	HiMyc_miR21KO_vs_HiMyc	Zfp524	Hi-Myc	0.0192571352667839	0.00725275531611723	76835.5	0.500925762939493	0.850907172393959	1	1.61943319838057	1.44927536231884
T cells	HiMyc_miR21KO_vs_HiMyc	Zfp865	Hi-Myc	0.0606815307434232	0.00122863116234286	76197	0.496763089440435	0.722889621850934	1	5.53306342780027	6.28019323671498
T cells	HiMyc_miR21KO_vs_HiMyc	Ccdc106	Hi-Myc	0	0	76693.5	0.5	1	1	0	0
T cells	HiMyc_miR21KO_vs_HiMyc	Zfp784	Hi-Myc	0.00296521535402999	-0.00234209038832803	76530	0.498934068728119	0.630456624709966	1	0.269905533063428	0.483091787439614
T cells	HiMyc_miR21KO_vs_HiMyc	Zfp580	Hi-Myc	0.00741303838507497	-0.00124280446143737	76472.5	0.498559199932198	0.66941964304424	1	0.67476383265857	0.966183574879227
T cells	HiMyc_miR21KO_vs_HiMyc	U2af2	Hi-Myc	0.298893000476072	-0.24226316546273	58871.5	0.383810231636319	1.10313003747893e-09	3.22235925018344e-08	28.4750337381916	52.6570048309179
T cells	HiMyc_miR21KO_vs_HiMyc	Epn1	Hi-Myc	0.137035940073518	-0.0393094296130712	73552.5	0.479522384556709	0.118278010310886	0.480720205514548	11.7408906882591	15.9420289855072
T cells	HiMyc_miR21KO_vs_HiMyc	Zfp787	Hi-Myc	0.0637186010428227	-0.0320646704410662	73883	0.481677065201093	0.0539285159438417	0.289262790053752	5.39811066126856	9.17874396135266
T cells	HiMyc_miR21KO_vs_HiMyc	Zfp444	Hi-Myc	0.0237217228322399	-0.0150709539516614	75055	0.489317869180569	0.0901887033313678	0.398909592897273	2.15924426450742	4.34782608695652
T cells	HiMyc_miR21KO_vs_HiMyc	Zfp667	Hi-Myc	0.0261780776821046	0.0108251606272836	77344	0.504240906986902	0.453410631858225	1	2.29419703103914	1.44927536231884
T cells	HiMyc_miR21KO_vs_HiMyc	Zfp583	Hi-Myc	0.00810241169650005	0.00810241169650005	77211	0.503373819163293	0.236728521615423	0.772227268813806	0.67476383265857	0
T cells	HiMyc_miR21KO_vs_HiMyc	Zfp28	Hi-Myc	0.00834845968137719	0.00304115393901917	76943.5	0.501629864330093	0.62902750267259	1	0.809716599190283	0.483091787439614
T cells	HiMyc_miR21KO_vs_HiMyc	Peg3	Hi-Myc	0.00241802897331721	0.00241802897331721	76900.5	0.501349527665317	0.455635113889685	1	0.269905533063428	0
T cells	HiMyc_miR21KO_vs_HiMyc	Zfp954	Hi-Myc	0.0329888392755083	-0.00163453211054109	76144	0.496417558202455	0.608903568274768	1	3.10391363022942	3.86473429951691
T cells	HiMyc_miR21KO_vs_HiMyc	Zfp418	Hi-Myc	0.0131845176280116	0.00256990614329557	76984.5	0.501897162080228	0.66665628215469	1	1.34952766531714	0.966183574879227
T cells	HiMyc_miR21KO_vs_HiMyc	Zfp772	Hi-Myc	0.0100603508088583	-0.0145174092647281	75568	0.492662350785921	0.0952932977779803	0.411590306763571	0.944669365721997	2.41545893719807
T cells	HiMyc_miR21KO_vs_HiMyc	Clcn4	Hi-Myc	0.0778708545746565	-0.0825580496403164	71427.5	0.465668537750918	0.00150489968528552	0.0158477932437767	6.74763832658569	13.5265700483092
T cells	HiMyc_miR21KO_vs_HiMyc	Zfp606	Hi-Myc	0.0127795181780112	-0.00592193598096417	76245.5	0.497079283120473	0.538575389183708	1	1.34952766531714	1.93236714975845
T cells	HiMyc_miR21KO_vs_HiMyc	Zscan18	Hi-Myc	0.0142621258550261	0.00364751437031011	76986.5	0.501910200994869	0.664499495012262	1	1.34952766531714	0.966183574879227
T cells	HiMyc_miR21KO_vs_HiMyc	Zfp329	Hi-Myc	0.061918090435561	-0.0590676060486299	72586.5	0.473224588785229	0.00555982632845553	0.0491361010221391	5.26315789473684	10.6280193236715
T cells	HiMyc_miR21KO_vs_HiMyc	Zfp110	Hi-Myc	0.0812623222220987	-0.0845338999091384	70904	0.462255601843703	0.000844187326865079	0.009579816361282	7.42240215924426	14.975845410628
T cells	HiMyc_miR21KO_vs_HiMyc	Zscan22	Hi-Myc	0.00631866562364942	0.00631866562364942	77107.5	0.502699055330634	0.290295532966705	0.871637947541611	0.539811066126856	0
T cells	HiMyc_miR21KO_vs_HiMyc	Rps5	Hi-Myc	3.69430722290964	-0.161210165474108	59899.5	0.390512233761662	1.41837887535331e-06	2.60506679381637e-05	100	100
T cells	HiMyc_miR21KO_vs_HiMyc	Rnf225	Hi-Myc	0.00148260767701499	-0.00521446653129366	76057	0.495850365415583	0.0605023768784198	0.290242106978215	0.134952766531714	0.966183574879227
T cells	HiMyc_miR21KO_vs_HiMyc	1810019N24Rik	Hi-Myc	0	0	76693.5	0.5	1	1	0	0
T cells	HiMyc_miR21KO_vs_HiMyc	Zfp324	Hi-Myc	0.0053832443273472	0.0053832443273472	77107.5	0.502699055330634	0.290296071983581	0.871637947541611	0.539811066126856	0
T cells	HiMyc_miR21KO_vs_HiMyc	Zfp446	Hi-Myc	0.0053832443273472	-0.00662113562331947	76364	0.497851838812937	0.491637252618674	1	0.539811066126856	0.966183574879227
T cells	HiMyc_miR21KO_vs_HiMyc	Zbtb45	Hi-Myc	0.016537967897631	0.00649235658516807	76837.5	0.500938801854134	0.848825638489804	1	1.61943319838057	1.44927536231884
T cells	HiMyc_miR21KO_vs_HiMyc	Trim28	Hi-Myc	0.221885792823428	-0.248376642000423	56791	0.370246500681283	1.77715072928844e-13	8.31434783851405e-12	20.3778677462888	48.792270531401
T cells	HiMyc_miR21KO_vs_HiMyc	Chmp2a	Hi-Myc	0.832591971163808	-0.0489620165449814	72680	0.473834158044684	0.20587645802928	0.70304588076029	84.4804318488529	95.1690821256039
T cells	HiMyc_miR21KO_vs_HiMyc	Ube2m	Hi-Myc	0.468539620139961	-0.0760742037398927	69982.5	0.456247921922979	0.0350316134247953	0.210751636572662	43.5897435897436	56.5217391304348
T cells	HiMyc_miR21KO_vs_HiMyc	6330408A02Rik	Hi-Myc	0	0	76693.5	0.5	1	1	0	0
T cells	HiMyc_miR21KO_vs_HiMyc	Lig1	Hi-Myc	0.110301754204068	-0.00428258152190071	76447	0.498392953770528	0.888929704133716	1	9.31174089068826	9.66183574879227
T cells	HiMyc_miR21KO_vs_HiMyc	Sepw1	Hi-Myc	0.00280626388890666	0.00280626388890666	77004	0.502024291497976	0.36022024331304	0.94556797217372	0.404858299595142	0
T cells	HiMyc_miR21KO_vs_HiMyc	Gltscr2	Hi-Myc	0	0	76693.5	0.5	1	1	0	0
T cells	HiMyc_miR21KO_vs_HiMyc	Ehd2	Hi-Myc	0.00997325428910449	-0.0140355056122288	75831.5	0.494380227789839	0.162160197872292	0.610617876670427	0.809716599190283	1.93236714975845
T cells	HiMyc_miR21KO_vs_HiMyc	Gltscr1	Hi-Myc	0	0	76693.5	0.5	1	1	0	0
T cells	HiMyc_miR21KO_vs_HiMyc	Napa	Hi-Myc	0.279211055304824	-0.0428134478679116	74534.5	0.485924491645315	0.440685739540103	1	29.1497975708502	30.9178743961353
T cells	HiMyc_miR21KO_vs_HiMyc	Kptn	Hi-Myc	0.023951006282706	-0.0101033649310903	75862.5	0.49458233096677	0.380844256233479	0.984153853269372	2.29419703103914	3.38164251207729
T cells	HiMyc_miR21KO_vs_HiMyc	Slc8a2	Hi-Myc	0	0	76693.5	0.5	1	1	0	0
T cells	HiMyc_miR21KO_vs_HiMyc	Meis3	Hi-Myc	0.0194160867319072	-0.0085102104458335	75828	0.494357409689217	0.306250404541729	0.906201884245901	1.75438596491228	2.89855072463768
T cells	HiMyc_miR21KO_vs_HiMyc	Dhx34	Hi-Myc	0.00686585200436219	-0.0224502136393292	74990.5	0.488897364183405	0.00840721912787477	0.0678059865283885	0.67476383265857	2.89855072463768
T cells	HiMyc_miR21KO_vs_HiMyc	C5ar1	Hi-Myc	0.0161820475895616	0.0108747418472036	77256	0.50366719474271	0.361831726355562	0.948513111749665	1.21457489878543	0.483091787439614
T cells	HiMyc_miR21KO_vs_HiMyc	Inafm1	Hi-Myc	0.0084906466120895	-0.00351373333857717	76206.5	0.496825024284979	0.405613569907659	1	0.809716599190283	1.44927536231884
T cells	HiMyc_miR21KO_vs_HiMyc	Ccdc9	Hi-Myc	0.0747694635589417	0.0287107123944787	78138.5	0.509420615827939	0.32183385059435	0.924102525271439	6.61268556005398	4.83091787439614
T cells	HiMyc_miR21KO_vs_HiMyc	Bbc3	Hi-Myc	0.032846652344796	0.00826889227120957	77227.5	0.503481390209079	0.601441904022191	1	3.10391363022942	2.41545893719807
T cells	HiMyc_miR21KO_vs_HiMyc	Sae1	Hi-Myc	0.121505248417559	0.0448167421626234	79421.5	0.517785079569977	0.130824499872794	0.520344042258331	10.6612685560054	7.2463768115942
T cells	HiMyc_miR21KO_vs_HiMyc	Zc3h4	Hi-Myc	0.0381260356179784	-0.0578329249681852	72372	0.47182616519001	0.00075823544496922	0.0086935357822605	3.50877192982456	9.17874396135266
T cells	HiMyc_miR21KO_vs_HiMyc	Tmem160	Hi-Myc	0.399643492303093	-0.00917514061094621	76775.5	0.500534595500271	0.978413389837231	1	37.5168690958165	36.231884057971
T cells	HiMyc_miR21KO_vs_HiMyc	Arhgap35	Hi-Myc	0.0247993310592544	0.000221570985668031	76606	0.499429547484467	0.923691737341415	1	2.29419703103914	2.41545893719807
T cells	HiMyc_miR21KO_vs_HiMyc	Ap2s1	Hi-Myc	0.263144146487063	-0.0422952809586979	73515.5	0.479281164635856	0.220359766518514	0.738087768811363	22.8070175438596	27.0531400966184
T cells	HiMyc_miR21KO_vs_HiMyc	Slc1a5	Hi-Myc	0.166901229527322	-0.235630811429665	60524.5	0.394586894586895	1.54371236262178e-11	5.68849443037745e-10	14.5748987854251	36.231884057971
T cells	HiMyc_miR21KO_vs_HiMyc	Fkrp	Hi-Myc	0.0400839747303366	-0.00907154541683618	76247	0.497089062306454	0.702693765546032	1	3.77867746288799	4.34782608695652
T cells	HiMyc_miR21KO_vs_HiMyc	Strn4	Hi-Myc	0.0942175563996442	-0.000115934444387941	76850	0.501020295070638	0.925939212447518	1	8.50202429149797	8.21256038647343
T cells	HiMyc_miR21KO_vs_HiMyc	Prkd2	Hi-Myc	0.0493358495992207	0.00662563553891207	76476	0.498582018032819	0.862793203443744	1	4.45344129554656	4.83091787439614
T cells	HiMyc_miR21KO_vs_HiMyc	9330104G04Rik	Hi-Myc	0.00148260767701499	0.00148260767701499	76797	0.500674763832659	0.598898978679144	1	0.134952766531714	0
T cells	HiMyc_miR21KO_vs_HiMyc	Dact3	Hi-Myc	0	0	76693.5	0.5	1	1	0	0
T cells	HiMyc_miR21KO_vs_HiMyc	Gng8	Hi-Myc	0	0	76693.5	0.5	1	1	0	0
T cells	HiMyc_miR21KO_vs_HiMyc	Ptgir	Hi-Myc	0	0	76693.5	0.5	1	1	0	0
T cells	HiMyc_miR21KO_vs_HiMyc	Calm3	Hi-Myc	0.330013082305083	-0.0203695226885556	76492.5	0.498689589078605	0.942380010017919	1	29.0148448043185	27.536231884058
T cells	HiMyc_miR21KO_vs_HiMyc	Ppp5c	Hi-Myc	0.0492975237226732	-0.00124776489045024	76515	0.498836276868313	0.888478663621926	1	4.58839406207827	4.83091787439614
T cells	HiMyc_miR21KO_vs_HiMyc	Ceacam12	Hi-Myc	0	0	76693.5	0.5	1	1	0	0
T cells	HiMyc_miR21KO_vs_HiMyc	Mill2	Hi-Myc	0.00335345026961943	4.91316546510781e-06	76634	0.499612092289438	0.880066451877624	1	0.404858299595142	0.483091787439614
T cells	HiMyc_miR21KO_vs_HiMyc	Pglyrp1	Hi-Myc	0.0847750324555661	-0.0268701440814907	74354	0.484747729598988	0.156197103931638	0.597252928896307	7.42240215924426	10.6280193236715
T cells	HiMyc_miR21KO_vs_HiMyc	Ccdc61	Hi-Myc	0.00967211589326885	-0.00429103269560151	76308	0.497486749202996	0.532175187989373	1	0.944669365721997	1.44927536231884
T cells	HiMyc_miR21KO_vs_HiMyc	Nova2	Hi-Myc	0	0	76693.5	0.5	1	1	0	0
T cells	HiMyc_miR21KO_vs_HiMyc	Mypop	Hi-Myc	0.00741303838507497	0.00210573264271695	76840.5	0.500958360226095	0.759431311628337	1	0.67476383265857	0.483091787439614
T cells	HiMyc_miR21KO_vs_HiMyc	Mypopos	Hi-Myc	0.00296521535402999	0.00296521535402999	76900.5	0.501349527665317	0.455635113889685	1	0.269905533063428	0
T cells	HiMyc_miR21KO_vs_HiMyc	Irf2bp1	Hi-Myc	0.0619884224209038	-0.0996930547309295	69227.5	0.451325731646098	4.03911861202453e-06	6.93118715622098e-05	5.66801619433198	15.4589371980676
T cells	HiMyc_miR21KO_vs_HiMyc	Sympk	Hi-Myc	0.066826003327565	-0.0236499624139659	74636.5	0.486589476291993	0.168122519323493	0.622878396958233	5.93792172739541	8.69565217391304
T cells	HiMyc_miR21KO_vs_HiMyc	Dmwd	Hi-Myc	0	-0.00334853710415432	76323	0.497584541062802	0.0588303687495352	0.289262790053752	0	0.483091787439614
T cells	HiMyc_miR21KO_vs_HiMyc	Dmpk	Hi-Myc	0	-0.00669707420830865	76323	0.497584541062802	0.0588303687495352	0.289262790053752	0	0.483091787439614
T cells	HiMyc_miR21KO_vs_HiMyc	Six5	Hi-Myc	0.00148260767701499	0.00148260767701499	76797	0.500674763832659	0.598898978679144	1	0.134952766531714	0
T cells	HiMyc_miR21KO_vs_HiMyc	Fbxo46	Hi-Myc	0.0292471540902994	0.00858693129312039	76937	0.501587487857511	0.801526227369659	1	2.69905533063428	2.41545893719807
T cells	HiMyc_miR21KO_vs_HiMyc	Qpctl	Hi-Myc	0.022468398605691	0.00180817580851199	76864.5	0.501114827201784	0.844090523414723	1	2.15924426450742	1.93236714975845
T cells	HiMyc_miR21KO_vs_HiMyc	Snrpd2	Hi-Myc	0.905078211541736	-0.155399612293029	66025.5	0.430450429306265	0.00107155732847638	0.0117416828471879	87.1794871794872	97.1014492753623
T cells	HiMyc_miR21KO_vs_HiMyc	Eml2	Hi-Myc	0.0156025466013288	0.00555693528886585	77090.5	0.502588224556188	0.571969720232459	1	1.48448043184885	0.966183574879227
T cells	HiMyc_miR21KO_vs_HiMyc	Gpr4	Hi-Myc	0	0	76693.5	0.5	1	1	0	0
T cells	HiMyc_miR21KO_vs_HiMyc	Opa3	Hi-Myc	0.0505831625567421	0.00730394832418032	76711.5	0.500117350231767	0.98862418263194	1	4.31848852901484	4.34782608695652
T cells	HiMyc_miR21KO_vs_HiMyc	Vasp	Hi-Myc	0.605810556449781	-0.149234136431663	67668	0.441158637954977	0.00570746502640201	0.0503070419992038	49.9325236167341	57.487922705314
T cells	HiMyc_miR21KO_vs_HiMyc	Rtn2	Hi-Myc	0.00889564606208996	0.00554710895793563	76947	0.501652682430714	0.624223770119089	1	0.809716599190283	0.483091787439614
T cells	HiMyc_miR21KO_vs_HiMyc	Gm26802	Hi-Myc	0.00497824487734674	-0.00171882933096191	76633.5	0.499608832560778	0.879057953749518	1	0.404858299595142	0.483091787439614
T cells	HiMyc_miR21KO_vs_HiMyc	Fosb	Hi-Myc	1.11932102846684	-0.354417772487192	53626	0.349612418262304	3.59589786267993e-12	1.43170919696976e-10	94.331983805668	98.0676328502416
T cells	HiMyc_miR21KO_vs_HiMyc	RP23-85B15.7	Hi-Myc	0	0	76693.5	0.5	1	1	0	0
T cells	HiMyc_miR21KO_vs_HiMyc	Ercc1	Hi-Myc	0.0181795270397694	-0.0384938356094097	73602.5	0.479848357422728	0.00138904049353739	0.0148155823650144	1.75438596491228	5.79710144927536
T cells	HiMyc_miR21KO_vs_HiMyc	Cd3eap	Hi-Myc	0.0832921162798264	-0.0434487574351489	73733.5	0.480702406331697	0.0727651207043688	0.337240300302568	7.28744939271255	11.1111111111111
T cells	HiMyc_miR21KO_vs_HiMyc	Ppp1r13l	Hi-Myc	0.0046771064815111	-0.00593750500320493	76264	0.4971998930809	0.326195850308724	0.924102525271439	0.404858299595142	0.966183574879227
T cells	HiMyc_miR21KO_vs_HiMyc	Ercc2	Hi-Myc	0.0408068771105837	0.0187568858474541	77532.5	0.505469824691793	0.461146849477715	1	3.9136302294197	2.89855072463768
T cells	HiMyc_miR21KO_vs_HiMyc	Klc3	Hi-Myc	0.0123912832624217	-0.00687917106880667	76044.5	0.495768872199078	0.336262266773119	0.924102525271439	1.07962213225371	1.93236714975845
T cells	HiMyc_miR21KO_vs_HiMyc	Ckm	Hi-Myc	0.00148260767701499	0.00148260767701499	76797	0.500674763832659	0.598898978679144	1	0.134952766531714	0
T cells	HiMyc_miR21KO_vs_HiMyc	Mark4	Hi-Myc	0.0443192788453265	-0.00369824095734019	75889	0.49475509658576	0.517253592189253	1	4.18353576248313	5.31400966183575
T cells	HiMyc_miR21KO_vs_HiMyc	Exoc3l2	Hi-Myc	0	0	76693.5	0.5	1	1	0	0
T cells	HiMyc_miR21KO_vs_HiMyc	Bloc1s3	Hi-Myc	0.0228566335212805	0.00946248510466316	77096.5	0.50262734130011	0.657676333264582	1	2.42914979757085	1.93236714975845
T cells	HiMyc_miR21KO_vs_HiMyc	Trappc6a	Hi-Myc	0.195062852091749	-0.0560828824752832	70997	0.462861911374497	0.0261106246975866	0.168419467454327	21.1875843454791	29.4685990338164
T cells	HiMyc_miR21KO_vs_HiMyc	Nkpd1	Hi-Myc	0.00093542129630222	0.00093542129630222	76797	0.500674763832659	0.598898978679144	1	0.134952766531714	0
T cells	HiMyc_miR21KO_vs_HiMyc	Ppp1r37	Hi-Myc	0.0472677296649454	-0.0562906041978521	72877	0.475118491136798	0.00466518852696815	0.0425058634910123	4.18353576248313	9.17874396135266
T cells	HiMyc_miR21KO_vs_HiMyc	Gemin7	Hi-Myc	0.17840707659795	-0.0699154641296488	72241	0.470972116281041	0.0490432519537842	0.274585527192244	15.5195681511471	21.256038647343
T cells	HiMyc_miR21KO_vs_HiMyc	Zfp296	Hi-Myc	0.00794346023137673	-0.024721142516469	74989.5	0.488890844726085	0.00836908844061574	0.0675922349500511	0.67476383265857	2.89855072463768
T cells	HiMyc_miR21KO_vs_HiMyc	Clasrp	Hi-Myc	0.0244981926634188	0.00105843293433851	76359.5	0.497822501254996	0.724907157340694	1	2.42914979757085	2.89855072463768
T cells	HiMyc_miR21KO_vs_HiMyc	Gm26890	Hi-Myc	0	0	76693.5	0.5	1	1	0	0
T cells	HiMyc_miR21KO_vs_HiMyc	Relb	Hi-Myc	0.212862067514787	-0.0740570466297312	72866	0.475046777106274	0.106176071567546	0.44243835413774	17.8137651821862	22.2222222222222
T cells	HiMyc_miR21KO_vs_HiMyc	Clptm1	Hi-Myc	0.11737532831676	-0.0292049999016966	74972	0.488776754222979	0.362062630597525	0.948797507793717	10.5263157894737	12.56038647343
T cells	HiMyc_miR21KO_vs_HiMyc	Apoc1	Hi-Myc	0.0504074465572077	0.00238992675454106	76605.5	0.499426287755807	0.942496638264462	1	4.18353576248313	4.34782608695652
T cells	HiMyc_miR21KO_vs_HiMyc	Apoe	Hi-Myc	1.07080373572181	-0.0252219256962205	69817	0.455168951736457	0.0336705042839209	0.204842115544147	97.7058029689609	96.6183574879227
T cells	HiMyc_miR21KO_vs_HiMyc	Tomm40	Hi-Myc	0.164604960032804	-0.108590765797358	67702	0.441380299503869	0.000164690453732441	0.00215739855221786	16.4642375168691	28.5024154589372
T cells	HiMyc_miR21KO_vs_HiMyc	Gm20512	Hi-Myc	0.00093542129630222	0.00093542129630222	76797	0.500674763832659	0.598898978679144	1	0.134952766531714	0
T cells	HiMyc_miR21KO_vs_HiMyc	Pvrl2	Hi-Myc	0	0	76693.5	0.5	1	1	0	0
T cells	HiMyc_miR21KO_vs_HiMyc	Bcam	Hi-Myc	0.00217198098844008	-0.0218367789128933	74947	0.488613767789969	0.000262598045771035	0.00330228759343867	0.134952766531714	2.41545893719807
T cells	HiMyc_miR21KO_vs_HiMyc	Cblc	Hi-Myc	0.00217198098844008	0.00217198098844008	76797	0.500674763832659	0.598898978679144	1	0.134952766531714	0
T cells	HiMyc_miR21KO_vs_HiMyc	Bcl3	Hi-Myc	0.0627116332998756	-0.0165807207846861	75624	0.493027440395861	0.444721527090182	1	5.39811066126856	6.76328502415459
T cells	HiMyc_miR21KO_vs_HiMyc	Gm16174	Hi-Myc	0.00280626388890666	0.00280626388890666	76900.5	0.501349527665317	0.455635113889685	1	0.269905533063428	0
T cells	HiMyc_miR21KO_vs_HiMyc	RP23-191I16.3	Hi-Myc	0	0	76693.5	0.5	1	1	0	0
T cells	HiMyc_miR21KO_vs_HiMyc	Gm19345	Hi-Myc	0	0	76693.5	0.5	1	1	0	0
T cells	HiMyc_miR21KO_vs_HiMyc	Pvr	Hi-Myc	0.231341437918011	-0.135734455512299	64109.5	0.417959149080431	3.67200607118935e-06	6.36225671887443e-05	23.0769230769231	41.5458937198068
T cells	HiMyc_miR21KO_vs_HiMyc	Gm16251	Hi-Myc	0	0	76693.5	0.5	1	1	0	0
T cells	HiMyc_miR21KO_vs_HiMyc	Zfp180	Hi-Myc	0.0350186333332361	-0.00264149486161707	76578.5	0.499250262408157	0.915019324159326	1	3.23886639676113	3.38164251207729
T cells	HiMyc_miR21KO_vs_HiMyc	Zfp112	Hi-Myc	0.00686585200436219	-0.0279547270846836	74983.5	0.488851727982163	0.00814254803957041	0.0659458470972104	0.67476383265857	2.89855072463768
T cells	HiMyc_miR21KO_vs_HiMyc	Zfp235	Hi-Myc	0.0253465174399672	-0.0034005480314711	76239	0.497036906647891	0.624766586285358	1	2.29419703103914	2.89855072463768
T cells	HiMyc_miR21KO_vs_HiMyc	Zfp111	Hi-Myc	0.00093542129630222	-0.00967919018841381	76055	0.495837326500942	0.0596980827779313	0.290242106978215	0.134952766531714	0.966183574879227
T cells	HiMyc_miR21KO_vs_HiMyc	Zfp93	Hi-Myc	0.00148260767701499	0.00148260767701499	76797	0.500674763832659	0.598898978679144	1	0.134952766531714	0
T cells	HiMyc_miR21KO_vs_HiMyc	Zfp61	Hi-Myc	0.0122490963317094	0.000244716381042726	76519.5	0.498865614426255	0.796978929370051	1	1.21457489878543	1.44927536231884
T cells	HiMyc_miR21KO_vs_HiMyc	Zfp94	Hi-Myc	0.00390063665033221	-0.00140666909202581	76633	0.499605572832117	0.878049585893498	1	0.404858299595142	0.483091787439614
T cells	HiMyc_miR21KO_vs_HiMyc	Kcnn4	Hi-Myc	0.32231459097973	-0.0657731918734186	73075.5	0.476412603414892	0.177963554882409	0.638885862228567	25.2361673414305	29.4685990338164
T cells	HiMyc_miR21KO_vs_HiMyc	Smg9	Hi-Myc	0.0560747562472549	-0.0223968295436093	74656	0.486716605709741	0.14177083320627	0.553746919823987	4.99325236167341	7.72946859903382
T cells	HiMyc_miR21KO_vs_HiMyc	Plaur	Hi-Myc	0.727921758509214	-0.259150022324189	45749	0.298258652949728	3.27593799959106e-27	6.56656123849064e-25	91.9028340080972	96.1352657004831
T cells	HiMyc_miR21KO_vs_HiMyc	Cadm4	Hi-Myc	0.00577147924293665	0.00577147924293665	77107.5	0.502699055330634	0.290295937229469	0.871637947541611	0.539811066126856	0
T cells	HiMyc_miR21KO_vs_HiMyc	Zfp428	Hi-Myc	0.0113136750354072	-0.00599801065761752	76045.5	0.495775391656399	0.337011605244118	0.924842894504455	1.07962213225371	1.93236714975845
T cells	HiMyc_miR21KO_vs_HiMyc	Irgq	Hi-Myc	0.0329017427557545	0.000237140007908788	76739.5	0.500299895036737	0.96446894366203	1	2.96896086369771	2.89855072463768
T cells	HiMyc_miR21KO_vs_HiMyc	Pinlyp	Hi-Myc	0.00187084259260444	0.00187084259260444	76797	0.500674763832659	0.598898978679144	1	0.134952766531714	0
T cells	HiMyc_miR21KO_vs_HiMyc	Xrcc1	Hi-Myc	0.0185677619553588	-0.00544099794597452	76190.5	0.496720712967853	0.54165633910898	1	1.75438596491228	2.41545893719807
T cells	HiMyc_miR21KO_vs_HiMyc	Zfp575	Hi-Myc	0	-0.00334853710415432	76323	0.497584541062802	0.0588303687495352	0.289262790053752	0	0.483091787439614
T cells	HiMyc_miR21KO_vs_HiMyc	Ethe1	Hi-Myc	0.0843712474668677	-0.0315032466419471	74559	0.486084218349665	0.192956299855039	0.673616964052796	7.42240215924426	10.1449275362319
T cells	HiMyc_miR21KO_vs_HiMyc	Phldb3	Hi-Myc	0.0247274761138849	-0.0123636519087151	75701.5	0.49353269833819	0.323167273547985	0.924102525271439	2.56410256410256	3.86473429951691
T cells	HiMyc_miR21KO_vs_HiMyc	Gm26550	Hi-Myc	0	0	76693.5	0.5	1	1	0	0
T cells	HiMyc_miR21KO_vs_HiMyc	Lypd3	Hi-Myc	0	-0.010614611484716	75952.5	0.495169082125604	0.00746590124089063	0.0613851257613822	0	0.966183574879227
T cells	HiMyc_miR21KO_vs_HiMyc	Ceacam10	Hi-Myc	0	0	76693.5	0.5	1	1	0	0
T cells	HiMyc_miR21KO_vs_HiMyc	Gm9844	Hi-Myc	0.0587403561654759	0.0107228363628093	76750.5	0.500371609067261	0.966585827526364	1	5.26315789473684	5.31400966183575
T cells	HiMyc_miR21KO_vs_HiMyc	Rps19	Hi-Myc	3.64219751402543	-0.163753342009199	60537.5	0.394671647532059	3.49641484497955e-06	6.07613138830079e-05	100	100
T cells	HiMyc_miR21KO_vs_HiMyc	Cd79a	Hi-Myc	0	0	76693.5	0.5	1	1	0	0
T cells	HiMyc_miR21KO_vs_HiMyc	Arhgef1	Hi-Myc	0.312936676717095	-0.156583369716552	67644.5	0.441005430707948	0.00110947752097092	0.0121058523311196	26.5856950067476	37.1980676328502
T cells	HiMyc_miR21KO_vs_HiMyc	Rabac1	Hi-Myc	1.12573065601669	-0.136355914617202	66386.5	0.432803953398919	0.00210736815482594	0.0213416917839777	96.7611336032389	98.5507246376812
T cells	HiMyc_miR21KO_vs_HiMyc	Grik5	Hi-Myc	0	-0.00865584284651234	75952.5	0.495169082125604	0.00746590124089063	0.0613851257613822	0	0.966183574879227
T cells	HiMyc_miR21KO_vs_HiMyc	Zfp574	Hi-Myc	0.0534442083578825	-0.00714669156770385	75534	0.492440689237028	0.398930922186051	1	5.12820512820513	6.76328502415459
T cells	HiMyc_miR21KO_vs_HiMyc	Pou2f2	Hi-Myc	0.080541251300603	-0.0215072897484317	74851	0.487987899887213	0.223938149158447	0.748101977265748	6.20782726045884	8.69565217391304
T cells	HiMyc_miR21KO_vs_HiMyc	Dedd2	Hi-Myc	0.104880184000174	-0.0207881532996595	74648.5	0.486667709779838	0.255051468276464	0.813840639544989	9.17678812415655	12.0772946859903
T cells	HiMyc_miR21KO_vs_HiMyc	Zfp526	Hi-Myc	0.00335345026961943	-0.0072611612150966	76261	0.497180334708939	0.322824174701299	0.924102525271439	0.404858299595142	0.966183574879227
T cells	HiMyc_miR21KO_vs_HiMyc	Gsk3a	Hi-Myc	0.117495953905336	-0.123729645452503	68261	0.445024676145958	2.90957280821381e-05	0.00043229001237436	10.391363022942	21.256038647343
T cells	HiMyc_miR21KO_vs_HiMyc	9130221H12Rik	Hi-Myc	0.00670690053923887	0.00670690053923887	77107.5	0.502699055330634	0.290295937229469	0.871637947541611	0.539811066126856	0
T cells	HiMyc_miR21KO_vs_HiMyc	Erf	Hi-Myc	0.0589696396159421	-0.0415519374380517	73144	0.476859186241337	0.0165488555858665	0.116745749418254	5.39811066126856	10.1449275362319
T cells	HiMyc_miR21KO_vs_HiMyc	Cic	Hi-Myc	0.0570987970233376	-0.0426020117369586	73839	0.481390209078996	0.0520970008733588	0.287802201070881	5.53306342780027	9.17874396135266
T cells	HiMyc_miR21KO_vs_HiMyc	Pafah1b3	Hi-Myc	0.0372777108414299	-0.0166161148758478	75232	0.490471813126275	0.205192697502657	0.701328914057297	3.37381916329285	5.31400966183575
T cells	HiMyc_miR21KO_vs_HiMyc	Megf8	Hi-Myc	0.00483605794663443	0.0014875208424801	76738	0.500290115850757	0.919790173882289	1	0.539811066126856	0.483091787439614
T cells	HiMyc_miR21KO_vs_HiMyc	4732471J01Rik	Hi-Myc	0.00296521535402999	-0.00373185885427866	76161.5	0.496531648705562	0.174069810246056	0.629564664464347	0.269905533063428	0.966183574879227
T cells	HiMyc_miR21KO_vs_HiMyc	Lipe	Hi-Myc	0.00686585200436219	-0.0151841392587674	75361.5	0.491316082849264	0.0307379861228495	0.1921289390668	0.67476383265857	2.41545893719807
T cells	HiMyc_miR21KO_vs_HiMyc	Cxcl17	Hi-Myc	0.00444782303104498	-0.00420801981546736	76264.5	0.49720315280956	0.32676012174585	0.924102525271439	0.404858299595142	0.966183574879227
T cells	HiMyc_miR21KO_vs_HiMyc	Ceacam1	Hi-Myc	0.684384343766646	-0.0653925425349469	70299.5	0.458314589893537	0.0130920426156527	0.0965174936268725	88.9338731443995	93.719806763285
T cells	HiMyc_miR21KO_vs_HiMyc	Ceacam2	Hi-Myc	0.00780127330066441	-0.000854569545847932	76574.5	0.499224184578876	0.82996914154492	1	0.809716599190283	0.966183574879227
T cells	HiMyc_miR21KO_vs_HiMyc	Atp5sl	Hi-Myc	0	0	76693.5	0.5	1	1	0	0
T cells	HiMyc_miR21KO_vs_HiMyc	B3gnt8	Hi-Myc	0.00093542129630222	0.00093542129630222	76797	0.500674763832659	0.598898978679144	1	0.134952766531714	0
T cells	HiMyc_miR21KO_vs_HiMyc	Bckdha	Hi-Myc	0.0719784412444193	-0.0461120413795016	73047	0.476226798881261	0.024367579713095	0.158888099688414	6.74763832658569	11.5942028985507
T cells	HiMyc_miR21KO_vs_HiMyc	Exosc5	Hi-Myc	0.0713609228783637	-0.0162754937573598	75614.5	0.492965505551318	0.473098483095758	1	6.34278002699055	7.72946859903382
T cells	HiMyc_miR21KO_vs_HiMyc	Tmem91	Hi-Myc	0.00187084259260444	-0.0067850002539079	76057	0.495850365415583	0.0605024725840104	0.290242106978215	0.134952766531714	0.966183574879227
T cells	HiMyc_miR21KO_vs_HiMyc	B9d2	Hi-Myc	0.0661198654817289	-0.0145622570687835	75041.5	0.489229856506744	0.264790848627851	0.83460984306558	5.93792172739541	8.21256038647343
T cells	HiMyc_miR21KO_vs_HiMyc	Tgfb1	Hi-Myc	0.829929850573374	-0.138862507443045	69982.5	0.456247921922979	0.0421724778916282	0.243384079408324	53.0364372469636	58.9371980676328
T cells	HiMyc_miR21KO_vs_HiMyc	Ccdc97	Hi-Myc	0.0456261705228071	0.00430572492844909	76939	0.501600526772152	0.838005237811623	1	4.18353576248313	3.86473429951691
T cells	HiMyc_miR21KO_vs_HiMyc	Hnrnpul1	Hi-Myc	0.257869505210236	-0.114607232583989	69916.5	0.455817637739835	0.00840096046055244	0.0678025451679157	21.4574898785425	29.4685990338164
T cells	HiMyc_miR21KO_vs_HiMyc	Axl	Hi-Myc	0.0133267045587239	0.00801939881636591	77152.5	0.502992430910051	0.433172105966804	1	1.07962213225371	0.483091787439614
T cells	HiMyc_miR21KO_vs_HiMyc	Cyp2s1	Hi-Myc	0	-0.00334853710415432	76323	0.497584541062802	0.0588303687495352	0.289262790053752	0	0.483091787439614
T cells	HiMyc_miR21KO_vs_HiMyc	Cyp2b10	Hi-Myc	0.00444782303104498	-0.000859482711313041	76633.5	0.499608832560778	0.879057987275399	1	0.404858299595142	0.483091787439614
T cells	HiMyc_miR21KO_vs_HiMyc	RP23-267I20.3	Hi-Myc	0	0	76693.5	0.5	1	1	0	0
T cells	HiMyc_miR21KO_vs_HiMyc	Cyp2f2	Hi-Myc	0.0192571352667839	-0.24819174451908	50924	0.331996844582657	5.73483676412801e-50	3.25235181559767e-47	1.61943319838057	35.7487922705314
T cells	HiMyc_miR21KO_vs_HiMyc	Egln2	Hi-Myc	0.104458420015762	-0.0224796614022095	75779.5	0.494041216009179	0.604103817428264	1	9.17678812415655	10.1449275362319
T cells	HiMyc_miR21KO_vs_HiMyc	Rab4b	Hi-Myc	0.120111260220324	-0.0171896645609192	75632	0.493079596054424	0.575705348549142	1	10.7962213225371	12.0772946859903
T cells	HiMyc_miR21KO_vs_HiMyc	Mia	Hi-Myc	0.00582656965389516	-0.00756757876272215	75896	0.494800732787003	0.0957209020721493	0.411938259296986	0.404858299595142	1.44927536231884
T cells	HiMyc_miR21KO_vs_HiMyc	Snrpa	Hi-Myc	0.0841404410563749	-0.0448764333476127	73523	0.479330060565758	0.0574605476595831	0.289262790053752	7.42240215924426	11.5942028985507
T cells	HiMyc_miR21KO_vs_HiMyc	BC024978	Hi-Myc	0.00700803893507451	-0.0156109525003082	75360	0.491306303663283	0.0305502492475989	0.191315484919249	0.67476383265857	2.41545893719807
T cells	HiMyc_miR21KO_vs_HiMyc	Itpkc	Hi-Myc	0.0836590177809248	-0.122877746261501	64833	0.42267597645172	1.59789479343071e-08	3.96947112573193e-07	10.6612685560054	26.0869565217391
T cells	HiMyc_miR21KO_vs_HiMyc	Adck4	Hi-Myc	0	0	76693.5	0.5	1	1	0	0
T cells	HiMyc_miR21KO_vs_HiMyc	Numbl	Hi-Myc	0.00686585200436219	0.00351731490020787	76842.5	0.500971399140736	0.756250480799225	1	0.67476383265857	0.483091787439614
T cells	HiMyc_miR21KO_vs_HiMyc	Ltbp4	Hi-Myc	0.00794346023137673	-0.0113269940998517	75732.5	0.493734801515122	0.100609196050482	0.425494000411396	0.67476383265857	1.93236714975845
T cells	HiMyc_miR21KO_vs_HiMyc	Shkbp1	Hi-Myc	0.0492807591882622	-0.00878237192686744	75698.5	0.493513139966229	0.438302221973262	1	4.45344129554656	5.79710144927536
T cells	HiMyc_miR21KO_vs_HiMyc	Sptbn4	Hi-Myc	0.00187084259260444	0.00187084259260444	76900.5	0.501349527665317	0.455635113889685	1	0.269905533063428	0
T cells	HiMyc_miR21KO_vs_HiMyc	Blvrb	Hi-Myc	0.0410026314922278	0.00833802874438214	76923.5	0.501499475183686	0.837924098236017	1	3.64372469635628	3.38164251207729
T cells	HiMyc_miR21KO_vs_HiMyc	Sertad3	Hi-Myc	0.0378248972221427	0.00320152583609336	76462.5	0.498494005358994	0.837221463928035	1	3.50877192982456	3.86473429951691
T cells	HiMyc_miR21KO_vs_HiMyc	Sertad1	Hi-Myc	0.214824414365067	-0.336792812262988	45252	0.295018482661503	1.88968699007197e-28	4.22490402818784e-26	21.1875843454791	66.6666666666667
T cells	HiMyc_miR21KO_vs_HiMyc	Prx	Hi-Myc	0.00296521535402999	-0.00038332175012434	76531	0.498940588185439	0.632555682135092	1	0.269905533063428	0.483091787439614
T cells	HiMyc_miR21KO_vs_HiMyc	Gm15541	Hi-Myc	0	0	76693.5	0.5	1	1	0	0
T cells	HiMyc_miR21KO_vs_HiMyc	Hipk4	Hi-Myc	0	-0.00530730574235802	76323	0.497584541062802	0.0588303687495352	0.289262790053752	0	0.483091787439614
T cells	HiMyc_miR21KO_vs_HiMyc	Pld3	Hi-Myc	0.22227707365907	-0.0194915964606399	75503	0.492238586060096	0.61836459525542	1	18.8933873144399	20.2898550724638
T cells	HiMyc_miR21KO_vs_HiMyc	2310022A10Rik	Hi-Myc	0.0267572701716127	-0.00590733257623302	75730.5	0.493721762600481	0.337519218008671	0.925580476133698	2.56410256410256	3.86473429951691
T cells	HiMyc_miR21KO_vs_HiMyc	Akt2	Hi-Myc	0.148034758098732	-0.0196602204968029	75245.5	0.4905598258001	0.483442194805524	1	13.0904183535762	14.975845410628
T cells	HiMyc_miR21KO_vs_HiMyc	Map3k10	Hi-Myc	0.0375237588263071	-0.0291952151353349	73979.5	0.482306192832509	0.028857512923237	0.183281860281646	3.64372469635628	7.2463768115942
T cells	HiMyc_miR21KO_vs_HiMyc	C030039L03Rik	Hi-Myc	0	0	76693.5	0.5	1	1	0	0
T cells	HiMyc_miR21KO_vs_HiMyc	Zfp60	Hi-Myc	0.0149682637008622	0.0116197265967079	77362.5	0.504361516947329	0.300780618508318	0.895037548642538	1.34952766531714	0.483091787439614
T cells	HiMyc_miR21KO_vs_HiMyc	Zfp626	Hi-Myc	0.0217622607598549	-0.00363626760742904	75787.5	0.494093371667742	0.32931028029908	0.924102525271439	2.15924426450742	3.38164251207729
T cells	HiMyc_miR21KO_vs_HiMyc	Zfp607	Hi-Myc	0	0	76693.5	0.5	1	1	0	0
T cells	HiMyc_miR21KO_vs_HiMyc	1700049G17Rik	Hi-Myc	0	0	76693.5	0.5	1	1	0	0
T cells	HiMyc_miR21KO_vs_HiMyc	Zfp780b	Hi-Myc	0.0376827102914304	-0.00837604087303256	75620.5	0.49300462229524	0.345849303154439	0.943473328925024	3.37381916329285	4.83091787439614
T cells	HiMyc_miR21KO_vs_HiMyc	Zfp850	Hi-Myc	0.0109957721051605	0.00233992925864818	76681	0.499918506783495	0.983634035694621	1	0.944669365721997	0.966183574879227
T cells	HiMyc_miR21KO_vs_HiMyc	Psmc4	Hi-Myc	0.323999789698914	-0.155738151929132	63358	0.413059776904171	5.24468461228822e-06	8.82412493523341e-05	29.1497975708502	50.7246376811594
T cells	HiMyc_miR21KO_vs_HiMyc	Fcgbp	Hi-Myc	0.00148260767701499	0.00148260767701499	76797	0.500674763832659	0.598898978679144	1	0.134952766531714	0
T cells	HiMyc_miR21KO_vs_HiMyc	9530053A07Rik	Hi-Myc	0.767377915452798	0.740841386741007	143664.5	0.936614576202677	1.809749091498e-102	7.0133809792519e-99	91.2280701754386	2.41545893719807
T cells	HiMyc_miR21KO_vs_HiMyc	Fbl	Hi-Myc	0.607054054865705	-0.326437198594188	52033.5	0.33923018247961	8.27905118286598e-14	4.0272907553138e-12	62.8879892037787	94.2028985507246
T cells	HiMyc_miR21KO_vs_HiMyc	Dyrk1b	Hi-Myc	0.0228566335212805	-0.0117667378647689	75757.5	0.493897787948131	0.313536720302062	0.921313764749596	2.15924426450742	3.38164251207729
T cells	HiMyc_miR21KO_vs_HiMyc	Eid2	Hi-Myc	0.0541335816693076	0.00889559879854223	76788.5	0.500619348445435	0.941893706296894	1	4.8582995951417	4.83091787439614
T cells	HiMyc_miR21KO_vs_HiMyc	Eid2b	Hi-Myc	0.0255758008904333	0.00156704098909998	76708.5	0.500097791859806	0.987536692284979	1	2.42914979757085	2.41545893719807
T cells	HiMyc_miR21KO_vs_HiMyc	BC089491	Hi-Myc	0	0	76693.5	0.5	1	1	0	0
T cells	HiMyc_miR21KO_vs_HiMyc	Dll3	Hi-Myc	0	0	76693.5	0.5	1	1	0	0
T cells	HiMyc_miR21KO_vs_HiMyc	Timm50	Hi-Myc	0.0878821262415837	-0.0246438307630768	75012	0.489037532515793	0.316554947809499	0.924102525271439	7.96221322537112	10.1449275362319
T cells	HiMyc_miR21KO_vs_HiMyc	Supt5	Hi-Myc	0.432656782442314	-0.333329328118663	52459.5	0.342007471298089	3.91523108908724e-14	1.99642441411089e-12	40.080971659919	75.3623188405797
T cells	HiMyc_miR21KO_vs_HiMyc	RP23-89A16.3	Hi-Myc	0	0	76693.5	0.5	1	1	0	0
T cells	HiMyc_miR21KO_vs_HiMyc	Rps16	Hi-Myc	3.8296346252669	-0.191994251109001	54727.5	0.356793600500694	2.8362852704902e-10	8.97840442023493e-09	100	100
T cells	HiMyc_miR21KO_vs_HiMyc	Plekhg2	Hi-Myc	0.0166969193627544	-0.0238027579379061	75330	0.491110719943672	0.106925630852731	0.444685166980451	1.61943319838057	3.38164251207729
T cells	HiMyc_miR21KO_vs_HiMyc	Zfp36	Hi-Myc	0.84548467273785	-0.251729907755105	57637	0.375761961574319	1.78149226797646e-09	5.06396799694236e-08	86.0998650472335	97.5845410628019
T cells	HiMyc_miR21KO_vs_HiMyc	Med29	Hi-Myc	0.211169597771966	-0.00928120619633993	75780.5	0.4940477354665	0.702565249295131	1	18.8933873144399	20.2898550724638
T cells	HiMyc_miR21KO_vs_HiMyc	Paf1	Hi-Myc	0.224797749225251	-0.0491750879910767	73376.5	0.478374960068324	0.17073543431483	0.629564664464347	18.8933873144399	23.1884057971014
T cells	HiMyc_miR21KO_vs_HiMyc	Samd4b	Hi-Myc	0.207243139398142	-0.192321667677739	60640.5	0.395343151636058	1.73628760910927e-09	4.94151278910756e-08	20.6477732793522	43.4782608695652
T cells	HiMyc_miR21KO_vs_HiMyc	Gmfg	Hi-Myc	0.567187281821771	0.0292734868125455	77522.5	0.505404630118589	0.790877924851853	1	42.5101214574899	43.9613526570048
T cells	HiMyc_miR21KO_vs_HiMyc	Lrfn1	Hi-Myc	0.0053832443273472	0.0053832443273472	77107.5	0.502699055330634	0.290296071983581	0.871637947541611	0.539811066126856	0
T cells	HiMyc_miR21KO_vs_HiMyc	Pak4	Hi-Myc	0.0228566335212805	-0.0117667378647689	75664.5	0.493291478417337	0.257497895721641	0.817843954996941	2.02429149797571	3.38164251207729
T cells	HiMyc_miR21KO_vs_HiMyc	Fbxo17	Hi-Myc	0.0376339396482241	-0.0243467287433129	74424	0.485204091611414	0.052164129844635	0.288036178377453	3.23886639676113	6.28019323671498
T cells	HiMyc_miR21KO_vs_HiMyc	Mrps12	Hi-Myc	0.0927181841882182	-0.0446373010114732	73391	0.478469492199469	0.0582526201566698	0.289262790053752	8.23211875843455	12.56038647343
T cells	HiMyc_miR21KO_vs_HiMyc	Sars2	Hi-Myc	0.0122490963317094	0.00359325348519705	76886.5	0.501258255262832	0.765729640941895	1	1.21457489878543	0.966183574879227
T cells	HiMyc_miR21KO_vs_HiMyc	Nfkbib	Hi-Myc	0.16531566675872	-0.0270716445027555	74534.5	0.485924491645315	0.318857651222466	0.924102525271439	14.4399460188934	17.3913043478261
T cells	HiMyc_miR21KO_vs_HiMyc	Sirt2	Hi-Myc	0.142824183850865	-0.00645960228032283	76527	0.498914510356158	0.933941286141216	1	12.5506072874494	12.56038647343
T cells	HiMyc_miR21KO_vs_HiMyc	Rinl	Hi-Myc	0.225750243554688	-0.00588417207058686	75366.5	0.491348680135865	0.579742842965747	1	18.7584345479082	21.256038647343
T cells	HiMyc_miR21KO_vs_HiMyc	Hnrnpl	Hi-Myc	0.412985827506005	-0.260617166550116	59372.5	0.387076479753825	2.82368575721558e-08	6.74089745654792e-07	36.9770580296896	61.8357487922705
T cells	HiMyc_miR21KO_vs_HiMyc	Ech1	Hi-Myc	0.143290593479577	-0.0686189402345713	71876	0.468592514359105	0.0214436636907825	0.144482198822971	12.5506072874494	18.8405797101449
T cells	HiMyc_miR21KO_vs_HiMyc	Lgals4	Hi-Myc	0.00390063665033221	-0.0100625119385382	75892.5	0.494777914686381	0.094272496984634	0.410030963090869	0.404858299595142	1.44927536231884
T cells	HiMyc_miR21KO_vs_HiMyc	RP23-36D15.8	Hi-Myc	0	0	76693.5	0.5	1	1	0	0
T cells	HiMyc_miR21KO_vs_HiMyc	Lgals7	Hi-Myc	0.126887197712525	-0.345925144228594	41513	0.27064223174063	1.73941293154946e-40	6.74080491406467e-38	14.9797570850202	62.8019323671498
T cells	HiMyc_miR21KO_vs_HiMyc	Capn12	Hi-Myc	0.00148260767701499	0.00148260767701499	76797	0.500674763832659	0.598898978679144	1	0.134952766531714	0
T cells	HiMyc_miR21KO_vs_HiMyc	Actn4	Hi-Myc	0.95009262128016	-0.194805075505698	59976.5	0.39101423197533	1.78998873753686e-07	3.81143023124607e-06	96.4912280701754	99.5169082125604
T cells	HiMyc_miR21KO_vs_HiMyc	Eif3k	Hi-Myc	1.04857310546315	-0.0746986567662726	71179	0.464048452606805	0.093357300732945	0.408495287286872	95.1417004048583	99.0338164251208
T cells	HiMyc_miR21KO_vs_HiMyc	Map4k1	Hi-Myc	0.022468398605691	0.017161092863333	77876	0.507709258281341	0.128241104056286	0.51226773535415	2.02429149797571	0.483091787439614
T cells	HiMyc_miR21KO_vs_HiMyc	Ryr1	Hi-Myc	0.00187084259260444	-0.00343646314975358	76427	0.498262564624121	0.336543100980498	0.924102525271439	0.134952766531714	0.483091787439614
T cells	HiMyc_miR21KO_vs_HiMyc	Rasgrp4	Hi-Myc	0.00148260767701499	0.00148260767701499	76797	0.500674763832659	0.598898978679144	1	0.134952766531714	0
T cells	HiMyc_miR21KO_vs_HiMyc	Fam98c	Hi-Myc	0.0308168582870682	-0.00846873964991638	76367.5	0.497874656913559	0.754049707240563	1	2.96896086369771	3.38164251207729
T cells	HiMyc_miR21KO_vs_HiMyc	1110035H17Rik	Hi-Myc	0.00912492951255608	0.000469086666043741	76576.5	0.499237223493516	0.832795952138295	1	0.809716599190283	0.966183574879227
T cells	HiMyc_miR21KO_vs_HiMyc	Spred3	Hi-Myc	0.00444782303104498	0.00444782303104498	77004	0.502024291497976	0.36022024331304	0.94556797217372	0.404858299595142	0
T cells	HiMyc_miR21KO_vs_HiMyc	Ggn	Hi-Myc	0	0	76693.5	0.5	1	1	0	0
T cells	HiMyc_miR21KO_vs_HiMyc	Psmd8	Hi-Myc	0.882444000533119	-0.00220130440292232	78675	0.512918304680318	0.526113715480777	1	90.55330634278	93.719806763285
T cells	HiMyc_miR21KO_vs_HiMyc	Catsperg1	Hi-Myc	0	0	76693.5	0.5	1	1	0	0
T cells	HiMyc_miR21KO_vs_HiMyc	Kcnk6	Hi-Myc	0.0137317040087244	0.00311709252400835	76885	0.501248476076851	0.767498627905673	1	1.21457489878543	0.966183574879227
T cells	HiMyc_miR21KO_vs_HiMyc	Yif1b	Hi-Myc	0.0577163153893932	-0.0413554810247439	73371	0.478339103053062	0.022710172396961	0.151506546983255	5.26315789473684	9.66183574879227
T cells	HiMyc_miR21KO_vs_HiMyc	2200002D01Rik	Hi-Myc	0.0153564986164517	0.00196235019983439	76264.5	0.49720315280956	0.555956332941318	1	1.34952766531714	1.93236714975845
T cells	HiMyc_miR21KO_vs_HiMyc	Spint2	Hi-Myc	0.768493395711672	-0.0796622034856591	67642.5	0.440992391793307	0.000954780354088022	0.0107352769793301	93.6572199730094	96.1352657004831
T cells	HiMyc_miR21KO_vs_HiMyc	Ppp1r14a	Hi-Myc	0	0	76693.5	0.5	1	1	0	0
T cells	HiMyc_miR21KO_vs_HiMyc	Dpf1	Hi-Myc	0.00093542129630222	-0.00772042155021012	76055.5	0.495840586229602	0.0598982487492096	0.290242106978215	0.134952766531714	0.966183574879227
T cells	HiMyc_miR21KO_vs_HiMyc	Sipa1l3	Hi-Myc	0.0354236327832365	-0.00836456944767217	76297	0.497415035172472	0.720278944405087	1	3.37381916329285	3.86473429951691
T cells	HiMyc_miR21KO_vs_HiMyc	Zfp84	Hi-Myc	0.0631714146621099	-0.0183314761821001	74186.5	0.483655720497826	0.090561562638685	0.400178155544413	5.66801619433198	9.17874396135266
T cells	HiMyc_miR21KO_vs_HiMyc	Zfp30	Hi-Myc	0.00483605794663443	0.0014875208424801	76738	0.500290115850757	0.919790173882289	1	0.539811066126856	0.483091787439614
T cells	HiMyc_miR21KO_vs_HiMyc	Zfp790	Hi-Myc	0.0109086755854067	-0.0298427698366982	74458	0.485425753160307	0.00298936430019562	0.0287939928368469	0.944669365721997	3.86473429951691
T cells	HiMyc_miR21KO_vs_HiMyc	Zfp940	Hi-Myc	0.00686585200436219	0.00155854626200417	76840	0.500955100497435	0.760227146961316	1	0.67476383265857	0.483091787439614
T cells	HiMyc_miR21KO_vs_HiMyc	Zfp420	Hi-Myc	0.00444782303104498	0.00444782303104498	77004	0.502024291497976	0.36022024331304	0.94556797217372	0.404858299595142	0
T cells	HiMyc_miR21KO_vs_HiMyc	Zfp27	Hi-Myc	0	0	76693.5	0.5	1	1	0	0
T cells	HiMyc_miR21KO_vs_HiMyc	Zfp383	Hi-Myc	0.00093542129630222	-0.0110689586543644	75685	0.493425127292404	0.00994224770601156	0.0776543982734904	0.134952766531714	1.44927536231884
T cells	HiMyc_miR21KO_vs_HiMyc	Zfp74	Hi-Myc	0.0200503696323738	0.00412845240529975	76930.5	0.501545111384928	0.76086462592943	1	1.75438596491228	1.44927536231884
T cells	HiMyc_miR21KO_vs_HiMyc	Zfp568	Hi-Myc	0.00593043070805997	-0.0350782345909475	74145.5	0.483388422747691	0.000158492648245896	0.00208312678087125	0.539811066126856	3.86473429951691
T cells	HiMyc_miR21KO_vs_HiMyc	Zfp566	Hi-Myc	0.00834845968137719	0.00834845968137719	77314.5	0.504048582995951	0.194622344938357	0.673616964052796	0.809716599190283	0
T cells	HiMyc_miR21KO_vs_HiMyc	Zfp260	Hi-Myc	0.0854976263370885	0.000640746633266354	76832.5	0.500906204567532	0.932253135922143	1	7.96221322537112	7.72946859903382
T cells	HiMyc_miR21KO_vs_HiMyc	Zfp146	Hi-Myc	0.0485042893570833	-0.0347056020038858	73934	0.482009557524432	0.0427167982323918	0.245980711333822	4.58839406207827	8.21256038647343
T cells	HiMyc_miR21KO_vs_HiMyc	Gm5113	Hi-Myc	0	0	76693.5	0.5	1	1	0	0
T cells	HiMyc_miR21KO_vs_HiMyc	Cox7a1	Hi-Myc	0.00593043070805997	-0.000766643500248679	76370.5	0.49789421528552	0.500235634128371	1	0.539811066126856	0.966183574879227
T cells	HiMyc_miR21KO_vs_HiMyc	Capns1	Hi-Myc	0.777060041801634	-0.0479351558503305	73304	0.477902299412597	0.255382306370145	0.814239378006084	87.5843454790823	92.2705314009662
T cells	HiMyc_miR21KO_vs_HiMyc	Gm26810	Hi-Myc	0	-0.00334853710415432	76323	0.497584541062802	0.0588303687495352	0.289262790053752	0	0.483091787439614
T cells	HiMyc_miR21KO_vs_HiMyc	Tbcb	Hi-Myc	0.236065564155056	-0.053566518655985	72555	0.473019225879638	0.107095162250795	0.445142084142751	21.8623481781377	27.536231884058
T cells	HiMyc_miR21KO_vs_HiMyc	Polr2i	Hi-Myc	0.120690761208557	-0.000179258347265343	76049	0.49579820975702	0.730833473071094	1	10.5263157894737	11.5942028985507
T cells	HiMyc_miR21KO_vs_HiMyc	Wdr62	Hi-Myc	0.00631866562364942	0.0010113598812914	76839.5	0.500951840768774	0.76102319293233	1	0.67476383265857	0.483091787439614
T cells	HiMyc_miR21KO_vs_HiMyc	Thap8	Hi-Myc	0.00148260767701499	-0.00382469806534302	76426.5	0.49825930489546	0.335635624762961	0.924102525271439	0.134952766531714	0.483091787439614
T cells	HiMyc_miR21KO_vs_HiMyc	Clip3	Hi-Myc	0.00148260767701499	-0.00382469806534302	76426.5	0.49825930489546	0.335635624762961	0.924102525271439	0.134952766531714	0.483091787439614
T cells	HiMyc_miR21KO_vs_HiMyc	Alkbh6	Hi-Myc	0.0588106881508187	-0.0140418116023368	75656.5	0.493239322758774	0.458642475612697	1	5.39811066126856	6.76328502415459
T cells	HiMyc_miR21KO_vs_HiMyc	Syne4	Hi-Myc	0.0162919199127539	-0.00101976578027077	76716.5	0.500149947518369	0.975333077588426	1	1.48448043184885	1.44927536231884
T cells	HiMyc_miR21KO_vs_HiMyc	Sdhaf1	Hi-Myc	0.0993212236732922	-0.0156724899679189	74657	0.486723125167061	0.245394903050583	0.790403419550099	8.63697705802969	11.5942028985507
T cells	HiMyc_miR21KO_vs_HiMyc	Lrfn3	Hi-Myc	0	0	76693.5	0.5	1	1	0	0
T cells	HiMyc_miR21KO_vs_HiMyc	Tyrobp	Hi-Myc	0.0756131807311831	-0.0225563166146287	75869.5	0.494627967168013	0.54900690448028	1	5.26315789473684	6.28019323671498
T cells	HiMyc_miR21KO_vs_HiMyc	Hcst	Hi-Myc	0.937565269916061	0.173865938595525	86503	0.563952616584195	0.00353522092522734	0.0333878785350878	62.8879892037787	57.9710144927536
T cells	HiMyc_miR21KO_vs_HiMyc	Nfkbid	Hi-Myc	0.17863742324447	-0.103473314382104	70080	0.456883569011715	0.00270397052565224	0.0263894444670698	13.7651821862348	22.7053140096618
T cells	HiMyc_miR21KO_vs_HiMyc	Aplp1	Hi-Myc	0.00686585200436219	0.00351731490020787	76842.5	0.500971399140736	0.756250480799225	1	0.67476383265857	0.483091787439614
T cells	HiMyc_miR21KO_vs_HiMyc	Arhgap33	Hi-Myc	0	0	76693.5	0.5	1	1	0	0
T cells	HiMyc_miR21KO_vs_HiMyc	Proser3	Hi-Myc	0.00577147924293665	-0.000925594965372005	76472	0.498555940203537	0.668713625502223	1	0.67476383265857	0.966183574879227
T cells	HiMyc_miR21KO_vs_HiMyc	Hspb6	Hi-Myc	0.00187084259260444	-0.00147769451154988	76427	0.498262564624121	0.336543100980498	0.924102525271439	0.134952766531714	0.483091787439614
T cells	HiMyc_miR21KO_vs_HiMyc	Lin37	Hi-Myc	0.0398546912798705	-0.0369098939942345	72928	0.475450983460137	0.00334387067247491	0.0316965678256774	3.64372469635628	8.69565217391304
T cells	HiMyc_miR21KO_vs_HiMyc	Psenen	Hi-Myc	0.457338265883946	-0.370628437837277	50850.5	0.33151766446961	1.2945827960028e-15	7.90069269623547e-14	41.8353576248313	78.2608695652174
T cells	HiMyc_miR21KO_vs_HiMyc	U2af1l4	Hi-Myc	0.0815969896867564	0.0243546268653243	78201	0.509828081910462	0.336487881722101	0.924102525271439	7.69230769230769	5.79710144927536
T cells	HiMyc_miR21KO_vs_HiMyc	Kmt2b	Hi-Myc	0.118469701078186	-0.0911747354578661	70764	0.46134287781885	0.00295631296146919	0.0285228999917351	10.7962213225371	18.3574879227053
T cells	HiMyc_miR21KO_vs_HiMyc	Zbtb32	Hi-Myc	0.00296521535402999	0.00296521535402999	76900.5	0.501349527665317	0.455635113889685	1	0.269905533063428	0
T cells	HiMyc_miR21KO_vs_HiMyc	Upk1a	Hi-Myc	0.0247978080992277	-0.00590802601041428	75814.5	0.494269397015392	0.389751533221137	1	2.69905533063428	3.86473429951691
T cells	HiMyc_miR21KO_vs_HiMyc	Cox6b1	Hi-Myc	1.28128838024364	-0.146256221731174	65011	0.423836439854747	0.000627887167045009	0.00731078237763172	98.7854251012146	99.5169082125604
T cells	HiMyc_miR21KO_vs_HiMyc	Rbm42	Hi-Myc	0.368061052832678	-0.196458793816035	62093	0.404812663393899	1.11957077962599e-06	2.07987806830105e-05	31.7139001349528	54.1062801932367
T cells	HiMyc_miR21KO_vs_HiMyc	Haus5	Hi-Myc	0.0198914181672505	-0.0071540985428866	76189	0.496710933781872	0.540450538248196	1	1.75438596491228	2.41545893719807
T cells	HiMyc_miR21KO_vs_HiMyc	Atp4a	Hi-Myc	0	0	76693.5	0.5	1	1	0	0
T cells	HiMyc_miR21KO_vs_HiMyc	Tmem147	Hi-Myc	0.134061958320933	-0.0841674053768086	69093.5	0.450452124365168	0.000356986197452108	0.00438401099441163	12.1457489878543	22.7053140096618
T cells	HiMyc_miR21KO_vs_HiMyc	Tmem147os	Hi-Myc	0.00148260767701499	0.00148260767701499	76797	0.500674763832659	0.598898978679144	1	0.134952766531714	0
T cells	HiMyc_miR21KO_vs_HiMyc	Gapdhs	Hi-Myc	0	0	76693.5	0.5	1	1	0	0
T cells	HiMyc_miR21KO_vs_HiMyc	Gm26935	Hi-Myc	0.00335345026961943	0.00335345026961943	76900.5	0.501349527665317	0.455635113889685	1	0.269905533063428	0
T cells	HiMyc_miR21KO_vs_HiMyc	Sbsn	Hi-Myc	0.0169262028132205	-0.0204767055047301	74525.5	0.485865816529432	0.0124168410716406	0.0921533318218283	1.48448043184885	4.34782608695652
T cells	HiMyc_miR21KO_vs_HiMyc	Dmkn	Hi-Myc	0.00593043070805997	-0.014729792089119	75625.5	0.493037219581842	0.0530528022010522	0.289262790053752	0.539811066126856	1.93236714975845
T cells	HiMyc_miR21KO_vs_HiMyc	Hamp2	Hi-Myc	0	-0.00669707420830865	76323	0.497584541062802	0.0588303687495352	0.289262790053752	0	0.483091787439614
T cells	HiMyc_miR21KO_vs_HiMyc	Hamp	Hi-Myc	0.00365458866545507	0.00365458866545507	76900.5	0.501349527665317	0.455635113889685	1	0.269905533063428	0
T cells	HiMyc_miR21KO_vs_HiMyc	Usf2	Hi-Myc	0.240202709986184	-0.0156922336618692	75834.5	0.4943997861618	0.729012452031871	1	20.9176788124157	21.7391304347826
T cells	HiMyc_miR21KO_vs_HiMyc	Gm4673	Hi-Myc	0.0273044565523254	0.00468546511694274	76724	0.500198843448271	0.974216865634898	1	2.42914979757085	2.41545893719807
T cells	HiMyc_miR21KO_vs_HiMyc	Lsr	Hi-Myc	0.199952396918236	-0.230564560633274	53093	0.346137547510545	2.39848897695396e-16	1.6548862223185e-14	27.5303643724696	57.9710144927536
T cells	HiMyc_miR21KO_vs_HiMyc	Fam187b	Hi-Myc	0	0	76693.5	0.5	1	1	0	0
T cells	HiMyc_miR21KO_vs_HiMyc	Fxyd5	Hi-Myc	1.20259192150242	-0.090126228345593	71879	0.468612072731066	0.16003369018416	0.607805989001554	71.5249662618084	75.3623188405797
T cells	HiMyc_miR21KO_vs_HiMyc	Fxyd7	Hi-Myc	0.0053832443273472	0.00203470722319287	76738.5	0.500293375579417	0.918881882025507	1	0.539811066126856	0.483091787439614
T cells	HiMyc_miR21KO_vs_HiMyc	Fxyd1	Hi-Myc	0.00296521535402999	-0.00038332175012434	76531	0.498940588185439	0.632555682135092	1	0.269905533063428	0.483091787439614
T cells	HiMyc_miR21KO_vs_HiMyc	Lgi4	Hi-Myc	0.00093542129630222	0.00093542129630222	76797	0.500674763832659	0.598898978679144	1	0.134952766531714	0
T cells	HiMyc_miR21KO_vs_HiMyc	Fxyd3	Hi-Myc	0.837675982556068	-0.258846039307287	46705	0.304491254148005	1.18564281177798e-22	1.57534666625495e-20	95.5465587044534	98.0676328502416
T cells	HiMyc_miR21KO_vs_HiMyc	Hpn	Hi-Myc	0.00280626388890666	0.00280626388890666	76900.5	0.501349527665317	0.455635113889685	1	0.269905533063428	0
T cells	HiMyc_miR21KO_vs_HiMyc	Scn1b	Hi-Myc	0.0107664886546944	-0.0152010398848426	75665	0.493294738145997	0.142847600873342	0.557017007463853	1.07962213225371	2.41545893719807
T cells	HiMyc_miR21KO_vs_HiMyc	Gramd1a	Hi-Myc	0.169342034304078	0.00221605588079637	76358	0.497812722069015	0.87489530394192	1	14.3049932523617	14.975845410628
T cells	HiMyc_miR21KO_vs_HiMyc	Scgb1b3	Hi-Myc	0	0	76693.5	0.5	1	1	0	0
T cells	HiMyc_miR21KO_vs_HiMyc	Scgb2b7	Hi-Myc	0	0	76693.5	0.5	1	1	0	0
T cells	HiMyc_miR21KO_vs_HiMyc	Wtip	Hi-Myc	0.00741303838507497	-0.00932964713569666	75734	0.493744580701102	0.10114166455299	0.42612226151999	0.67476383265857	1.93236714975845
T cells	HiMyc_miR21KO_vs_HiMyc	Uba2	Hi-Myc	0.150807492918816	-0.0908125218450158	70523	0.459771688604641	0.00438910142221603	0.0402109480966773	13.3603238866397	21.256038647343
T cells	HiMyc_miR21KO_vs_HiMyc	Pdcd2l	Hi-Myc	0.0290714380907651	-0.012249007503593	75007	0.489004935229192	0.104641353966716	0.437218465846196	2.56410256410256	4.83091787439614
T cells	HiMyc_miR21KO_vs_HiMyc	Gpi1	Hi-Myc	0.668903073070531	-0.401056075965341	50598.5	0.329874761224876	1.06116548367796e-14	5.77850581416393e-13	60.3238866396761	91.304347826087
T cells	HiMyc_miR21KO_vs_HiMyc	Gm12758	Hi-Myc	0.00390063665033221	-0.0114522804044888	75524.5	0.492378754392484	0.0236653050942715	0.155355243795167	0.404858299595142	1.93236714975845
T cells	HiMyc_miR21KO_vs_HiMyc	4931406P16Rik	Hi-Myc	0.100235083627458	-0.0491247815229001	72700.5	0.473967806919752	0.0299539116363878	0.188443818552297	9.17678812415655	14.4927536231884
T cells	HiMyc_miR21KO_vs_HiMyc	Lsm14a	Hi-Myc	0.25957482288261	-0.0792727922495093	71213.5	0.464273373884358	0.0327667374977404	0.201186210799435	21.4574898785425	28.9855072463768
T cells	HiMyc_miR21KO_vs_HiMyc	Gm12764	Hi-Myc	0.00296521535402999	0.00296521535402999	76900.5	0.501349527665317	0.455635113889685	1	0.269905533063428	0
T cells	HiMyc_miR21KO_vs_HiMyc	RP23-324J22.6	Hi-Myc	0	0	76693.5	0.5	1	1	0	0
T cells	HiMyc_miR21KO_vs_HiMyc	Kctd15	Hi-Myc	0.00093542129630222	0.00093542129630222	76797	0.500674763832659	0.598898978679144	1	0.134952766531714	0
T cells	HiMyc_miR21KO_vs_HiMyc	Chst8	Hi-Myc	0	0	76693.5	0.5	1	1	0	0
T cells	HiMyc_miR21KO_vs_HiMyc	Pepd	Hi-Myc	0.0534274438234715	0.0188040724374222	77521.5	0.505398110661269	0.514483136458641	1	4.8582995951417	3.86473429951691
T cells	HiMyc_miR21KO_vs_HiMyc	Cebpg	Hi-Myc	0.219497032537577	-0.137774402611908	66518.5	0.433664521765208	0.000107825774506873	0.0014748028875493	21.7273954116059	34.7826086956522
T cells	HiMyc_miR21KO_vs_HiMyc	Cebpa	Hi-Myc	0.0138020359940672	0.00849473025170917	77357.5	0.504328919660727	0.304413599526855	0.902147340190183	1.34952766531714	0.483091787439614
T cells	HiMyc_miR21KO_vs_HiMyc	Lrp3	Hi-Myc	0	0	76693.5	0.5	1	1	0	0
T cells	HiMyc_miR21KO_vs_HiMyc	Gpatch1	Hi-Myc	0.00834845968137719	-0.0167382883905562	75463	0.491977807767281	0.0569241019273823	0.289262790053752	0.809716599190283	2.41545893719807
T cells	HiMyc_miR21KO_vs_HiMyc	Rhpn2	Hi-Myc	0.0885977223204221	-0.173157171975868	57745	0.376466062964919	1.07367608991562e-16	7.77729484196825e-15	11.8758434547908	36.7149758454106
T cells	HiMyc_miR21KO_vs_HiMyc	Faap24	Hi-Myc	0.0337820736410982	-0.0071180271368848	76140.5	0.496394740101834	0.606619770803192	1	3.10391363022942	3.86473429951691
T cells	HiMyc_miR21KO_vs_HiMyc	Cep89	Hi-Myc	0.019503183251661	0.00945757193919806	77400.5	0.504609256325503	0.363266676623435	0.950025504987979	1.88933873144399	0.966183574879227
T cells	HiMyc_miR21KO_vs_HiMyc	Nudt19	Hi-Myc	0.0563055626577477	0.0242099600821551	77330	0.504149634584417	0.623760744806377	1	4.99325236167341	4.34782608695652
T cells	HiMyc_miR21KO_vs_HiMyc	Ankrd27	Hi-Myc	0.0272173600325716	0.0138232116159543	77108.5	0.502705574787955	0.648143169459494	1	2.42914979757085	1.93236714975845
T cells	HiMyc_miR21KO_vs_HiMyc	Pdcd5	Hi-Myc	0.638229924674202	-0.275719847457235	58434	0.380957969058656	4.97612730146694e-08	1.14107408297544e-06	58.4345479082321	85.9903381642512
T cells	HiMyc_miR21KO_vs_HiMyc	Dpy19l3	Hi-Myc	0.057470267404516	-0.00419862069167042	75792.5	0.494125968954344	0.504384386155894	1	4.99325236167341	6.28019323671498
T cells	HiMyc_miR21KO_vs_HiMyc	Zfp507	Hi-Myc	0.0988075663614014	0.00586384398331992	76894.5	0.501310410921395	0.906982180647708	1	8.90688259109312	8.69565217391304
T cells	HiMyc_miR21KO_vs_HiMyc	Tshz3	Hi-Myc	0.0120030483468323	-0.0120057115545011	75312.5	0.490996629440565	0.0578106242525982	0.289262790053752	1.07962213225371	2.89855072463768
T cells	HiMyc_miR21KO_vs_HiMyc	Zfp536	Hi-Myc	0.00483605794663443	-0.00716832200403224	76262.5	0.497190113894919	0.324507161582622	0.924102525271439	0.404858299595142	0.966183574879227
T cells	HiMyc_miR21KO_vs_HiMyc	Uri1	Hi-Myc	0.109065194511931	-0.00926810179551546	76502.5	0.498754783651809	0.914314007262153	1	9.44669365721997	9.66183574879227
T cells	HiMyc_miR21KO_vs_HiMyc	Ccne1	Hi-Myc	0.0166969193627544	0.00134400230793338	76467.5	0.498526602645596	0.771677740796042	1	1.61943319838057	1.93236714975845
T cells	HiMyc_miR21KO_vs_HiMyc	1600014C10Rik	Hi-Myc	0.0516987881615794	-0.00239224525869471	76513.5	0.498826497682333	0.88755289207754	1	4.58839406207827	4.83091787439614
T cells	HiMyc_miR21KO_vs_HiMyc	Plekhf1	Hi-Myc	0.0188689003511944	-0.00848839665429321	76085.5	0.496036169949213	0.447958433814374	1	1.61943319838057	2.41545893719807
T cells	HiMyc_miR21KO_vs_HiMyc	Pop4	Hi-Myc	0.0943600518290812	-0.052926472090719	73086.5	0.476484317445416	0.0396324001708903	0.231424552680447	8.23211875843455	13.0434782608696
T cells	HiMyc_miR21KO_vs_HiMyc	Zfp619	Hi-Myc	0.00390063665033221	-0.00475520619618014	76263.5	0.49719663335224	0.325632320565726	0.924102525271439	0.404858299595142	0.966183574879227
T cells	HiMyc_miR21KO_vs_HiMyc	Gm37494	Hi-Myc	0.0440564663260383	-0.032396338652716	74926.5	0.488480118914902	0.159466237001292	0.607555127437987	4.04858299595142	6.28019323671498
T cells	HiMyc_miR21KO_vs_HiMyc	Gm26526	Hi-Myc	0	0	76693.5	0.5	1	1	0	0
T cells	HiMyc_miR21KO_vs_HiMyc	Vstm2b	Hi-Myc	0	-0.00530730574235802	76323	0.497584541062802	0.0588303687495352	0.289262790053752	0	0.483091787439614
T cells	HiMyc_miR21KO_vs_HiMyc	AI987944	Hi-Myc	0.03351926112181	-0.013108490214906	75143	0.489891581424762	0.173083976826914	0.629564664464347	3.23886639676113	5.31400966183575
T cells	HiMyc_miR21KO_vs_HiMyc	AW146154	Hi-Myc	0.0124571269387637	0.000452746988097054	76417	0.498197370050917	0.669222702319219	1	1.07962213225371	1.44927536231884
T cells	HiMyc_miR21KO_vs_HiMyc	2610021A01Rik	Hi-Myc	0.0231577719171161	-0.00754806219252588	75677	0.493372971633841	0.263330974457697	0.83102223372562	2.02429149797571	3.38164251207729
T cells	HiMyc_miR21KO_vs_HiMyc	Zfp788	Hi-Myc	0.0181795270397694	0.014830989935615	77674	0.506392327902625	0.178064215969492	0.638885862228567	1.75438596491228	0.483091787439614
T cells	HiMyc_miR21KO_vs_HiMyc	Zfp141	Hi-Myc	0.0282398778486277	0.00814865522370171	76934	0.50156792948555	0.803931728612412	1	2.69905533063428	2.41545893719807
T cells	HiMyc_miR21KO_vs_HiMyc	Gm5595	Hi-Myc	0	0	76693.5	0.5	1	1	0	0
T cells	HiMyc_miR21KO_vs_HiMyc	Zfp715	Hi-Myc	0.0251875659748439	-0.0108255738771561	75512	0.49229726117598	0.221834104125488	0.742384368037687	2.29419703103914	3.86473429951691
T cells	HiMyc_miR21KO_vs_HiMyc	Etfb	Hi-Myc	0.387572035974866	-0.292571352576122	51646.5	0.336707152496626	3.55943501799777e-15	2.04861344154664e-13	42.7800269905533	76.8115942028985
T cells	HiMyc_miR21KO_vs_HiMyc	Cd33	Hi-Myc	0.0102025377395706	0.0102025377395706	77314.5	0.504048582995951	0.194622178366717	0.673616964052796	0.809716599190283	0
T cells	HiMyc_miR21KO_vs_HiMyc	Zfp658	Hi-Myc	0.00296521535402999	-0.00569062749248236	76529	0.498927549270799	0.628360417783851	1	0.269905533063428	0.483091787439614
T cells	HiMyc_miR21KO_vs_HiMyc	Zfp719	Hi-Myc	0.00903783299280227	-0.00827385270022242	75837.5	0.494419344533761	0.165104265749754	0.616710904995753	0.809716599190283	1.93236714975845
T cells	HiMyc_miR21KO_vs_HiMyc	Siglece	Hi-Myc	0	0	76693.5	0.5	1	1	0	0
T cells	HiMyc_miR21KO_vs_HiMyc	Ctu1	Hi-Myc	0.0126373312472988	0.000632951296632173	76520	0.498868874154915	0.797550223859324	1	1.21457489878543	1.44927536231884
T cells	HiMyc_miR21KO_vs_HiMyc	Klk1b11	Hi-Myc	0	0	76693.5	0.5	1	1	0	0
T cells	HiMyc_miR21KO_vs_HiMyc	Klk1b26	Hi-Myc	0	0	76693.5	0.5	1	1	0	0
T cells	HiMyc_miR21KO_vs_HiMyc	Klk1b27	Hi-Myc	0.00444782303104498	0.00444782303104498	77004	0.502024291497976	0.36022024331304	0.94556797217372	0.404858299595142	0
T cells	HiMyc_miR21KO_vs_HiMyc	Klk1b24	Hi-Myc	0	0	76693.5	0.5	1	1	0	0
T cells	HiMyc_miR21KO_vs_HiMyc	1700028J19Rik	Hi-Myc	0.00148260767701499	0.00148260767701499	76797	0.500674763832659	0.598898978679144	1	0.134952766531714	0
T cells	HiMyc_miR21KO_vs_HiMyc	2410002F23Rik	Hi-Myc	0.0923086964292169	-0.0149099548330855	75910	0.494892005189488	0.640820710518045	1	8.23211875843455	9.17874396135266
T cells	HiMyc_miR21KO_vs_HiMyc	Clec11a	Hi-Myc	0.00444782303104498	0.00109928592689065	76635	0.499618611746758	0.882084362312392	1	0.404858299595142	0.483091787439614
T cells	HiMyc_miR21KO_vs_HiMyc	1700008O03Rik	Hi-Myc	0.00444782303104498	0.00444782303104498	77004	0.502024291497976	0.36022024331304	0.94556797217372	0.404858299595142	0
T cells	HiMyc_miR21KO_vs_HiMyc	Syt3	Hi-Myc	0	0	76693.5	0.5	1	1	0	0
T cells	HiMyc_miR21KO_vs_HiMyc	Josd2	Hi-Myc	0.0393075048991577	-0.009788003074109	76044.5	0.495768872199078	0.568671043412446	1	3.50877192982456	4.34782608695652
T cells	HiMyc_miR21KO_vs_HiMyc	Emc10	Hi-Myc	0.263106624985985	-0.0463669247917509	74090.5	0.48302985259507	0.309112346532078	0.911670556918673	22.2672064777328	25.1207729468599
T cells	HiMyc_miR21KO_vs_HiMyc	Fam71e1	Hi-Myc	0.00187084259260444	0.00187084259260444	76797	0.500674763832659	0.598898978679144	1	0.134952766531714	0
T cells	HiMyc_miR21KO_vs_HiMyc	Pold1	Hi-Myc	0.00873669459696663	0.00203962038865798	76681	0.499918506783495	0.983634017312498	1	0.944669365721997	0.966183574879227
T cells	HiMyc_miR21KO_vs_HiMyc	Nr1h2	Hi-Myc	0.198644278805336	-0.0558063359583185	72632.5	0.473524483821967	0.0800398185699034	0.363482133650581	16.5991902834008	22.2222222222222
T cells	HiMyc_miR21KO_vs_HiMyc	Napsa	Hi-Myc	0.020969026394265	-0.0194706387324894	74734.5	0.48722838310939	0.0310706446063153	0.193283755220684	1.75438596491228	4.34782608695652
T cells	HiMyc_miR21KO_vs_HiMyc	Kcnc3	Hi-Myc	0.00187084259260444	-0.0067850002539079	76057	0.495850365415583	0.0605024725840104	0.290242106978215	0.134952766531714	0.966183574879227
T cells	HiMyc_miR21KO_vs_HiMyc	Myh14	Hi-Myc	0.00241802897331721	-0.000930508130837112	76530.5	0.498937328456779	0.631505655095918	1	0.269905533063428	0.483091787439614
T cells	HiMyc_miR21KO_vs_HiMyc	Zfp473	Hi-Myc	0.00148260767701499	0.00148260767701499	76797	0.500674763832659	0.598898978679144	1	0.134952766531714	0
T cells	HiMyc_miR21KO_vs_HiMyc	Vrk3	Hi-Myc	0.0900876362988459	-0.0135307097378577	75616.5	0.492978544465959	0.523498697645304	1	8.23211875843455	9.66183574879227
T cells	HiMyc_miR21KO_vs_HiMyc	Atf5	Hi-Myc	0.0319112310484937	-0.033615182150194	74755	0.487362031984458	0.0753012545339233	0.346713815925304	2.83400809716599	5.31400966183575
T cells	HiMyc_miR21KO_vs_HiMyc	Nup62	Hi-Myc	0.0911804861002446	-0.0670924417735283	72203	0.470724376902867	0.0112047450753925	0.0850025228362239	8.23211875843455	14.0096618357488
T cells	HiMyc_miR21KO_vs_HiMyc	Il4i1	Hi-Myc	0.00187084259260444	0.00187084259260444	76797	0.500674763832659	0.598898978679144	1	0.134952766531714	0
T cells	HiMyc_miR21KO_vs_HiMyc	Tbc1d17	Hi-Myc	0.0697912186815949	-0.0142394409730717	75303	0.490934694596022	0.35870418191303	0.94556797217372	6.34278002699055	8.21256038647343
T cells	HiMyc_miR21KO_vs_HiMyc	Akt1s1	Hi-Myc	0.0514527401767023	0.0148706001524492	77200	0.503302105132769	0.680149841289344	1	4.45344129554656	3.86473429951691
T cells	HiMyc_miR21KO_vs_HiMyc	Pnkp	Hi-Myc	0.0389192699835683	-0.00770848135314778	75728.5	0.49370872368584	0.402952749267104	1	3.50877192982456	4.83091787439614
T cells	HiMyc_miR21KO_vs_HiMyc	Ptov1	Hi-Myc	0.11562381628035	-0.00909827662251517	76071	0.495941637818068	0.762674376874547	1	13.225371120108	14.0096618357488
T cells	HiMyc_miR21KO_vs_HiMyc	Med25	Hi-Myc	0.0986653794306891	-0.0538523712122993	73424.5	0.478687894019702	0.0688420667132208	0.322529868066857	8.90688259109312	13.0434782608696
T cells	HiMyc_miR21KO_vs_HiMyc	Fuz	Hi-Myc	0.0102743926849401	-0.00507852436988085	75842.5	0.494451941820363	0.167588959137185	0.621497364756361	0.809716599190283	1.93236714975845
T cells	HiMyc_miR21KO_vs_HiMyc	Ap2a1	Hi-Myc	0.0365883375300049	-0.0365759425185013	74265	0.484167497897475	0.0479042434167803	0.269180635071768	3.64372469635628	6.76328502415459
T cells	HiMyc_miR21KO_vs_HiMyc	Cpt1c	Hi-Myc	0	0	76693.5	0.5	1	1	0	0
T cells	HiMyc_miR21KO_vs_HiMyc	Prmt1	Hi-Myc	0.344154193501729	-0.186397976042164	60807.5	0.39643190100856	1.83274164811684e-07	3.88720869779072e-06	33.6032388663968	58.4541062801932
T cells	HiMyc_miR21KO_vs_HiMyc	Gm15545	Hi-Myc	0.00552543125805951	0.00552543125805951	77004	0.502024291497976	0.36022024331304	0.94556797217372	0.404858299595142	0
T cells	HiMyc_miR21KO_vs_HiMyc	Bcl2l12	Hi-Myc	0.018020575574646	-0.0251986264840096	74715.5	0.487104513420303	0.0294740098442138	0.186433535608721	1.75438596491228	4.34782608695652
T cells	HiMyc_miR21KO_vs_HiMyc	Irf3	Hi-Myc	0.119262935443776	-0.0029968525779972	76627	0.499566456088195	0.971746202642125	1	10.6612685560054	10.6280193236715
T cells	HiMyc_miR21KO_vs_HiMyc	Scaf1	Hi-Myc	0.107616115903738	-0.0478772750381341	73688	0.48040577102362	0.105327824903407	0.439533845056357	9.7165991902834	13.5265700483092
T cells	HiMyc_miR21KO_vs_HiMyc	Rras	Hi-Myc	0.0293342506100532	-0.00137158349958877	75997	0.49545919797636	0.471546676480082	1	2.42914979757085	3.38164251207729
T cells	HiMyc_miR21KO_vs_HiMyc	Prr12	Hi-Myc	0.034329260021811	-0.0276514083697261	73708.5	0.480539419898688	0.012757309471562	0.0943189061471413	3.23886639676113	7.2463768115942
T cells	HiMyc_miR21KO_vs_HiMyc	Prrg2	Hi-Myc	0.0170851542783438	0.00312200568947345	76828	0.50087686700959	0.858723601908692	1	1.61943319838057	1.44927536231884
T cells	HiMyc_miR21KO_vs_HiMyc	Nosip	Hi-Myc	0.0745937475594073	-0.0407117463771544	72949	0.475587892063865	0.0192421157483802	0.132098516498771	6.47773279352227	11.5942028985507
T cells	HiMyc_miR21KO_vs_HiMyc	Rcn3	Hi-Myc	0.00670690053923887	-0.00864601651558213	75833.5	0.49439326670448	0.163136314936412	0.612901211003629	0.809716599190283	1.93236714975845
T cells	HiMyc_miR21KO_vs_HiMyc	Fcgrt	Hi-Myc	0.00928388097767941	0.00258680676937075	76579.5	0.499256781865478	0.837040235472443	1	0.809716599190283	0.966183574879227
T cells	HiMyc_miR21KO_vs_HiMyc	Rps11	Hi-Myc	3.5886962364735	-0.191872159130599	57953.5	0.377825369816217	7.39260968072165e-08	1.66724500772202e-06	100	100
T cells	HiMyc_miR21KO_vs_HiMyc	Rpl13a	Hi-Myc	3.69351695923023	-0.158024881112375	58395.5	0.380706969951821	1.48642619297779e-07	3.21211727129364e-06	100	100
T cells	HiMyc_miR21KO_vs_HiMyc	Flt3l	Hi-Myc	0.0534274438234715	-0.00267691865345443	76535.5	0.498969925743381	0.906158533806126	1	5.12820512820513	5.31400966183575
T cells	HiMyc_miR21KO_vs_HiMyc	Aldh16a1	Hi-Myc	0.0244981926634188	-0.0192900095674899	75573.5	0.492698207801183	0.255885706190623	0.814619280585937	2.42914979757085	3.86473429951691
T cells	HiMyc_miR21KO_vs_HiMyc	Pih1d1	Hi-Myc	0.0265983187064893	-0.00802505267956003	76164	0.496547947348863	0.598112476453733	1	2.69905533063428	3.38164251207729
T cells	HiMyc_miR21KO_vs_HiMyc	Slc17a7	Hi-Myc	0	0	76693.5	0.5	1	1	0	0
T cells	HiMyc_miR21KO_vs_HiMyc	Dkkl1	Hi-Myc	0.056780894093091	-0.025799984921719	74470.5	0.485507246376812	0.118309542111366	0.480733211287581	5.26315789473684	8.21256038647343
T cells	HiMyc_miR21KO_vs_HiMyc	Tead2	Hi-Myc	0.00631866562364942	-0.000378408584659232	76473	0.498562459660858	0.670124457142271	1	0.67476383265857	0.966183574879227
T cells	HiMyc_miR21KO_vs_HiMyc	Trpm4	Hi-Myc	0.00577147924293665	-0.00762266917368065	75997.5	0.495462457705021	0.17808725903003	0.638885862228567	0.539811066126856	1.44927536231884
T cells	HiMyc_miR21KO_vs_HiMyc	Ppfia3	Hi-Myc	0	0	76693.5	0.5	1	1	0	0
T cells	HiMyc_miR21KO_vs_HiMyc	Lin7b	Hi-Myc	0	0	76693.5	0.5	1	1	0	0
T cells	HiMyc_miR21KO_vs_HiMyc	Snrnp70	Hi-Myc	0.971203068322342	-0.305615142678989	57862	0.377228839471402	3.17779286527627e-08	7.54172475324957e-07	81.2415654520918	97.5845410628019
T cells	HiMyc_miR21KO_vs_HiMyc	Kcna7	Hi-Myc	0	0	76693.5	0.5	1	1	0	0
T cells	HiMyc_miR21KO_vs_HiMyc	Ntf5	Hi-Myc	0.00483605794663443	0.0014875208424801	76738	0.500290115850757	0.919790173882289	1	0.539811066126856	0.483091787439614
T cells	HiMyc_miR21KO_vs_HiMyc	Ruvbl2	Hi-Myc	0.0433503284802022	-0.00580519166697056	76014	0.495570028750807	0.570981459559996	1	3.9136302294197	4.83091787439614
T cells	HiMyc_miR21KO_vs_HiMyc	Gys1	Hi-Myc	0.00607261763877229	-0.00454199384594375	76366.5	0.497868137456238	0.494934628573106	1	0.539811066126856	0.966183574879227
T cells	HiMyc_miR21KO_vs_HiMyc	Ftl1	Hi-Myc	2.79875050796974	-0.102475565489041	68124.5	0.444134770221727	0.0138251140458972	0.100898164405273	100	100
T cells	HiMyc_miR21KO_vs_HiMyc	Bax	Hi-Myc	0.426234893777978	-0.156351942928094	64024	0.417401735479539	6.05516859429658e-05	0.000862713113692305	40.6207827260459	61.3526570048309
T cells	HiMyc_miR21KO_vs_HiMyc	Nucb1	Hi-Myc	0.411526552084428	-0.264065679825518	56933	0.371172263620776	6.40526504739675e-10	1.92921273163302e-08	44.5344129554656	70.048309178744
T cells	HiMyc_miR21KO_vs_HiMyc	Tulp2	Hi-Myc	0.00607261763877229	0.00607261763877229	77107.5	0.502699055330634	0.290295937229469	0.871637947541611	0.539811066126856	0
T cells	HiMyc_miR21KO_vs_HiMyc	Ppp1r15a	Hi-Myc	1.23320203077405	-0.325595933894655	55730.5	0.363332616193028	6.33723639180869e-10	1.91368078678358e-08	98.110661268556	99.5169082125604
T cells	HiMyc_miR21KO_vs_HiMyc	Plekha4	Hi-Myc	0	0	76693.5	0.5	1	1	0	0
T cells	HiMyc_miR21KO_vs_HiMyc	Hsd17b14	Hi-Myc	0	0	76693.5	0.5	1	1	0	0
T cells	HiMyc_miR21KO_vs_HiMyc	Bcat2	Hi-Myc	0.0372777108414299	0.017186488216504	77700.5	0.506565093521615	0.32443980810524	0.924102525271439	3.23886639676113	1.93236714975845
T cells	HiMyc_miR21KO_vs_HiMyc	Rasip1	Hi-Myc	0.00296521535402999	-0.00038332175012434	76531	0.498940588185439	0.632555682135092	1	0.269905533063428	0.483091787439614
T cells	HiMyc_miR21KO_vs_HiMyc	Mamstr	Hi-Myc	0	0	76693.5	0.5	1	1	0	0
T cells	HiMyc_miR21KO_vs_HiMyc	Fut2	Hi-Myc	0.00093542129630222	-0.00576165291200643	76056	0.495843845958262	0.0600991618160358	0.290242106978215	0.134952766531714	0.966183574879227
T cells	HiMyc_miR21KO_vs_HiMyc	Car11	Hi-Myc	0	-0.00334853710415432	76323	0.497584541062802	0.0588303687495352	0.289262790053752	0	0.483091787439614
T cells	HiMyc_miR21KO_vs_HiMyc	Dbp	Hi-Myc	0.0172441057434671	-0.00341611705371186	76098.5	0.496120922894378	0.457739428949288	1	1.61943319838057	2.41545893719807
T cells	HiMyc_miR21KO_vs_HiMyc	Sphk2	Hi-Myc	0.0391653179684454	-0.00904940953721766	76244	0.497069503934493	0.700789901191098	1	3.77867746288799	4.34782608695652
T cells	HiMyc_miR21KO_vs_HiMyc	Rpl18	Hi-Myc	3.4648098295801	-0.147521112394102	60951	0.397367443134034	6.15940274970823e-06	0.0001020074307238	100	100
T cells	HiMyc_miR21KO_vs_HiMyc	Fam83e	Hi-Myc	0	0	76693.5	0.5	1	1	0	0
T cells	HiMyc_miR21KO_vs_HiMyc	Sult2b1	Hi-Myc	0.19178827410378	0.0528932215344088	80441.5	0.524434926036757	0.0746307639494185	0.344035393210127	15.114709851552	10.1449275362319
T cells	HiMyc_miR21KO_vs_HiMyc	Lmtk3	Hi-Myc	0.0170851542783438	-0.00218530005288457	76555.5	0.499100314889789	0.863635841352208	1	1.75438596491228	1.93236714975845
T cells	HiMyc_miR21KO_vs_HiMyc	Cyth2	Hi-Myc	0.17436721836588	-0.00532668842486361	75152.5	0.489953516269306	0.489453824163294	1	15.5195681511471	18.3574879227053
T cells	HiMyc_miR21KO_vs_HiMyc	Kcnj14	Hi-Myc	0.00148260767701499	0.00148260767701499	76797	0.500674763832659	0.598898978679144	1	0.134952766531714	0
T cells	HiMyc_miR21KO_vs_HiMyc	Grwd1	Hi-Myc	0.0546640035156094	0.00803625217889335	76867	0.501131125845085	0.894925396957384	1	4.99325236167341	4.83091787439614
T cells	HiMyc_miR21KO_vs_HiMyc	Kdelr1	Hi-Myc	0.362656593395747	-0.124765017271462	65622.5	0.427823088006154	0.000333197379441119	0.00410790321673642	37.7867746288799	55.5555555555556
T cells	HiMyc_miR21KO_vs_HiMyc	Tmem143	Hi-Myc	0.00148260767701499	-0.00521446653129366	76057	0.495850365415583	0.0605023768784198	0.290242106978215	0.134952766531714	0.966183574879227
T cells	HiMyc_miR21KO_vs_HiMyc	Emp3	Hi-Myc	0.387211253898982	0.0722512699843693	80314	0.523603695228409	0.190086347104447	0.666533503159532	29.2847503373819	25.1207729468599
T cells	HiMyc_miR21KO_vs_HiMyc	Nomo1	Hi-Myc	0.0289460156944638	-0.004287587225635	76280.5	0.497307464126686	0.686338553245338	1	2.83400809716599	3.38164251207729
T cells	HiMyc_miR21KO_vs_HiMyc	Kcnc1	Hi-Myc	0.0525030842912775	0.00448556448861084	77026.5	0.502170979287684	0.784000128822724	1	4.31848852901484	3.86473429951691
T cells	HiMyc_miR21KO_vs_HiMyc	Sergef	Hi-Myc	0.0178616241095227	-0.015371978810576	75718	0.493640269383976	0.236343698363775	0.772227268813806	1.61943319838057	2.89855072463768
T cells	HiMyc_miR21KO_vs_HiMyc	Tph1	Hi-Myc	0.00746211752700597	0.00746211752700597	77107.5	0.502699055330634	0.290295937229469	0.871637947541611	0.539811066126856	0
T cells	HiMyc_miR21KO_vs_HiMyc	Saal1	Hi-Myc	0.0213740258442655	0.00267257168529015	76417	0.498197370050917	0.750219496549066	1	2.02429149797571	2.41545893719807
T cells	HiMyc_miR21KO_vs_HiMyc	Saa1	Hi-Myc	0	0	76693.5	0.5	1	1	0	0
T cells	HiMyc_miR21KO_vs_HiMyc	Hps5	Hi-Myc	0.0259808003404338	-0.00946333933931317	75366.5	0.491348680135865	0.194060023488122	0.673616964052796	2.56410256410256	4.34782608695652
T cells	HiMyc_miR21KO_vs_HiMyc	Gtf2h1	Hi-Myc	0.127879004452167	-0.037539973454356	74151.5	0.483427539491613	0.194438911884293	0.673616964052796	11.2010796221323	14.4927536231884
T cells	HiMyc_miR21KO_vs_HiMyc	Ldha	Hi-Myc	1.2740267131759	-0.182905895686809	63712	0.415367664795582	0.000126948941673768	0.00171318444097414	98.3805668016194	100
T cells	HiMyc_miR21KO_vs_HiMyc	Tsg101	Hi-Myc	0.159154429640167	-0.0308207897392201	73241	0.477491573601413	0.112163277130511	0.46102537030911	14.0350877192982	19.3236714975845
T cells	HiMyc_miR21KO_vs_HiMyc	Uevld	Hi-Myc	0.00522429286222387	-0.00147278134608478	76368.5	0.497881176370879	0.497581013946453	1	0.539811066126856	0.966183574879227
T cells	HiMyc_miR21KO_vs_HiMyc	Spty2d1	Hi-Myc	0.502998668470459	-0.386130814779632	50397.5	0.328564350303481	6.90686361713843e-16	4.4241981494684e-14	42.6450742240216	83.5748792270531
T cells	HiMyc_miR21KO_vs_HiMyc	RP23-218K15.3	Hi-Myc	0	0	76693.5	0.5	1	1	0	0
T cells	HiMyc_miR21KO_vs_HiMyc	Tmem86a	Hi-Myc	0.00390063665033221	-0.00810374330033447	76261	0.497180334708939	0.322823849939686	0.924102525271439	0.404858299595142	0.966183574879227
T cells	HiMyc_miR21KO_vs_HiMyc	Mrgprb2	Hi-Myc	0	0	76693.5	0.5	1	1	0	0
T cells	HiMyc_miR21KO_vs_HiMyc	Mrgprb3	Hi-Myc	0	0	76693.5	0.5	1	1	0	0
T cells	HiMyc_miR21KO_vs_HiMyc	Zdhhc13	Hi-Myc	0.0137317040087244	-0.0354238161384484	74381	0.484923754946638	0.00624463756077081	0.0541168173191738	1.34952766531714	4.34782608695652
T cells	HiMyc_miR21KO_vs_HiMyc	Nav2	Hi-Myc	0.060878808085094	-0.00918870298070231	75754.5	0.49387822957617	0.486594461515204	1	4.99325236167341	6.28019323671498
T cells	HiMyc_miR21KO_vs_HiMyc	Htatip2	Hi-Myc	0.0503032770043182	-0.023430003216441	75098.5	0.489601465574006	0.232684178982131	0.770927975162799	4.72334682860999	6.76328502415459
T cells	HiMyc_miR21KO_vs_HiMyc	Prmt3	Hi-Myc	0.0352646813181132	-0.0133218386568066	75494.5	0.492183170672873	0.285396414086083	0.871637947541611	3.23886639676113	4.83091787439614
T cells	HiMyc_miR21KO_vs_HiMyc	Fancf	Hi-Myc	0.0545385811193081	0.00342429233393159	76925	0.501509254369666	0.861371108818286	1	5.12820512820513	4.83091787439614
T cells	HiMyc_miR21KO_vs_HiMyc	Gas2	Hi-Myc	0.00889564606208996	-0.00310873388857671	76570.5	0.499198106749594	0.824320569765807	1	0.809716599190283	0.966183574879227
T cells	HiMyc_miR21KO_vs_HiMyc	Svip	Hi-Myc	0.00741303838507497	0.00406450128092064	76843	0.500974658869396	0.755455970721123	1	0.67476383265857	0.483091787439614
T cells	HiMyc_miR21KO_vs_HiMyc	Siglech	Hi-Myc	0.00093542129630222	0.00093542129630222	76797	0.500674763832659	0.598898978679144	1	0.134952766531714	0
T cells	HiMyc_miR21KO_vs_HiMyc	Tubgcp5	Hi-Myc	0.0431362866041204	-0.0208031504256203	75001.5	0.488969078213929	0.177943179075541	0.638885862228567	4.04858299595142	6.28019323671498
T cells	HiMyc_miR21KO_vs_HiMyc	Cyfip1	Hi-Myc	0.0781169025595336	-0.0871648798178985	70045	0.456655388005502	8.20198389763485e-05	0.00114404636825318	6.61268556005398	15.4589371980676
T cells	HiMyc_miR21KO_vs_HiMyc	Nipa2	Hi-Myc	0.25860169270721	-0.198995216129288	61175	0.398827801573797	1.41873504205246e-08	3.57017610365842e-07	22.5371120107962	45.4106280193237
T cells	HiMyc_miR21KO_vs_HiMyc	Nipa1	Hi-Myc	0.00741303838507497	0.00406450128092064	76843	0.500974658869396	0.755455970721123	1	0.67476383265857	0.483091787439614
T cells	HiMyc_miR21KO_vs_HiMyc	Herc2	Hi-Myc	0.129257751075017	-0.0980658162038729	69763.5	0.454820160769818	0.000679764237276543	0.00786362091798715	11.0661268556005	20.2898550724638
T cells	HiMyc_miR21KO_vs_HiMyc	Atp10a	Hi-Myc	0.123091717148738	-0.0035345839738828	75957.5	0.495201679412206	0.699336092223667	1	10.9311740890688	12.0772946859903
T cells	HiMyc_miR21KO_vs_HiMyc	Ube3a	Hi-Myc	0.406781587833484	-0.364218127482977	51201.5	0.33380599398906	7.67342219842227e-16	4.87492931578456e-14	37.1120107962213	73.4299516908213
T cells	HiMyc_miR21KO_vs_HiMyc	Snrpn	Hi-Myc	0.00093542129630222	0.00093542129630222	76797	0.500674763832659	0.598898978679144	1	0.134952766531714	0
T cells	HiMyc_miR21KO_vs_HiMyc	Ndn	Hi-Myc	0	0	76693.5	0.5	1	1	0	0
T cells	HiMyc_miR21KO_vs_HiMyc	Mkrn3	Hi-Myc	0	-0.00334853710415432	76323	0.497584541062802	0.0588303687495352	0.289262790053752	0	0.483091787439614
T cells	HiMyc_miR21KO_vs_HiMyc	Peg12	Hi-Myc	0	0	76693.5	0.5	1	1	0	0
T cells	HiMyc_miR21KO_vs_HiMyc	Chrna7	Hi-Myc	0	0	76693.5	0.5	1	1	0	0
T cells	HiMyc_miR21KO_vs_HiMyc	Otud7a	Hi-Myc	0.00148260767701499	0.00148260767701499	76797	0.500674763832659	0.598898978679144	1	0.134952766531714	0
T cells	HiMyc_miR21KO_vs_HiMyc	Klf13	Hi-Myc	0.70996820009816	-0.229210045327455	62661.5	0.408518974880531	3.00029336074815e-05	0.000444915951684413	58.1646423751687	75.8454106280193
T cells	HiMyc_miR21KO_vs_HiMyc	Mtmr10	Hi-Myc	0.0176323406590566	-0.0284264105054064	74695.5	0.486974124273895	0.0278690726966355	0.17807410781593	1.75438596491228	4.34782608695652
T cells	HiMyc_miR21KO_vs_HiMyc	Fan1	Hi-Myc	0.0275017338939963	0.000144436888508601	76449.5	0.498409252413829	0.801132736648706	1	2.56410256410256	2.89855072463768
T cells	HiMyc_miR21KO_vs_HiMyc	Mphosph10	Hi-Myc	0.3073552490855	-0.347531154046738	48957	0.319173072033484	1.92750874513111e-20	2.10415180008397e-18	27.1255060728745	70.048309178744
T cells	HiMyc_miR21KO_vs_HiMyc	Mcee	Hi-Myc	0.0379823257272393	-0.0200808053878903	74892.5	0.488258457366009	0.147037117941565	0.568680483429352	3.9136302294197	6.28019323671498
T cells	HiMyc_miR21KO_vs_HiMyc	Fam189a1	Hi-Myc	0	0	76693.5	0.5	1	1	0	0
T cells	HiMyc_miR21KO_vs_HiMyc	Ndnl2	Hi-Myc	0	0	76693.5	0.5	1	1	0	0
T cells	HiMyc_miR21KO_vs_HiMyc	RP23-66E21.1	Hi-Myc	0	0	76693.5	0.5	1	1	0	0
T cells	HiMyc_miR21KO_vs_HiMyc	Tjp1	Hi-Myc	0.0836437762065405	-0.183106643536757	56871.5	0.370771316995573	3.23911920338698e-19	3.02473894446401e-17	10.1214574898785	36.7149758454106
T cells	HiMyc_miR21KO_vs_HiMyc	Tarsl2	Hi-Myc	0.0259640358060228	0.0173081929595104	77822	0.507357207586041	0.193229461074641	0.673616964052796	2.42914979757085	0.966183574879227
T cells	HiMyc_miR21KO_vs_HiMyc	Tm2d3	Hi-Myc	0.0925930702906415	-0.059179991077819	72719.5	0.474091676608839	0.0212724437691056	0.143578189410521	7.82726045883941	13.0434782608696
T cells	HiMyc_miR21KO_vs_HiMyc	Pcsk6	Hi-Myc	0	0	76693.5	0.5	1	1	0	0
T cells	HiMyc_miR21KO_vs_HiMyc	Snrpa1	Hi-Myc	0.172608079555219	-0.00518707077122688	76103.5	0.49615352018098	0.784268009762579	1	14.7098515519568	15.4589371980676
T cells	HiMyc_miR21KO_vs_HiMyc	Vimp	Hi-Myc	0	0	76693.5	0.5	1	1	0	0
T cells	HiMyc_miR21KO_vs_HiMyc	Chsy1	Hi-Myc	0.0783689618134382	0.0163882934219012	76903.5	0.501369086037278	0.893727118551232	1	7.28744939271255	7.2463768115942
T cells	HiMyc_miR21KO_vs_HiMyc	Lrrk1	Hi-Myc	0.05351484884195	0.0314648575788204	78828	0.513915781650335	0.0749672862462456	0.345381283890966	4.72334682860999	1.93236714975845
T cells	HiMyc_miR21KO_vs_HiMyc	RP23-49I18.5	Hi-Myc	0	0	76693.5	0.5	1	1	0	0
T cells	HiMyc_miR21KO_vs_HiMyc	Aldh1a3	Hi-Myc	0.00889564606208996	-0.0379838733960706	72531	0.472862758903949	8.53409382735114e-07	1.61591815695089e-05	0.809716599190283	6.28019323671498
T cells	HiMyc_miR21KO_vs_HiMyc	Asb7	Hi-Myc	0.0259640358060228	-0.00247124937006495	76542	0.499012302215964	0.878203826758505	1	2.69905533063428	2.89855072463768
T cells	HiMyc_miR21KO_vs_HiMyc	Lins1	Hi-Myc	0.0166969193627544	0.0046925394120877	76732	0.500250999106834	0.958352268002797	1	1.48448043184885	1.44927536231884
T cells	HiMyc_miR21KO_vs_HiMyc	Cers3	Hi-Myc	0.00428887156592165	-0.00436697128059069	76264	0.4971998930809	0.326195742077011	0.924102525271439	0.404858299595142	0.966183574879227
T cells	HiMyc_miR21KO_vs_HiMyc	Adamts17	Hi-Myc	0.00148260767701499	0.00148260767701499	76797	0.500674763832659	0.598898978679144	1	0.134952766531714	0
T cells	HiMyc_miR21KO_vs_HiMyc	1700112J16Rik	Hi-Myc	0	0	76693.5	0.5	1	1	0	0
T cells	HiMyc_miR21KO_vs_HiMyc	Lysmd4	Hi-Myc	0.00483605794663443	0.00483605794663443	77107.5	0.502699055330634	0.290295937229469	0.871637947541611	0.539811066126856	0
T cells	HiMyc_miR21KO_vs_HiMyc	Mef2a	Hi-Myc	0.374573144512076	-0.455112847308672	42842	0.279306590519405	1.3607243606449e-26	2.57232218160286e-24	35.6275303643725	84.5410628019324
T cells	HiMyc_miR21KO_vs_HiMyc	Lrrc28	Hi-Myc	0.0302696719063554	-0.010230005394305	76001	0.495485275805642	0.51231915417647	1	2.96896086369771	3.86473429951691
T cells	HiMyc_miR21KO_vs_HiMyc	Ttc23	Hi-Myc	0	0	76693.5	0.5	1	1	0	0
T cells	HiMyc_miR21KO_vs_HiMyc	Synm	Hi-Myc	0.00148260767701499	-0.00382469806534302	76426.5	0.49825930489546	0.335635624762961	0.924102525271439	0.134952766531714	0.483091787439614
T cells	HiMyc_miR21KO_vs_HiMyc	Igf1r	Hi-Myc	0.389113324027826	-0.570034630918959	42977	0.280186717257655	1.83316861880193e-28	4.1383336625614e-26	28.3400809716599	75.3623188405797
T cells	HiMyc_miR21KO_vs_HiMyc	Arrdc4	Hi-Myc	0.126219157815591	-0.0887420199853197	71896	0.468722903505512	0.0132407039379594	0.0974898188617584	10.2564102564103	16.4251207729469
T cells	HiMyc_miR21KO_vs_HiMyc	RP23-394F19.1	Hi-Myc	0	0	76693.5	0.5	1	1	0	0
T cells	HiMyc_miR21KO_vs_HiMyc	Nr2f2	Hi-Myc	0.0109086755854067	-0.0131000843159266	75208	0.490315346150586	0.0342899838995087	0.207201326827281	0.944669365721997	2.89855072463768
T cells	HiMyc_miR21KO_vs_HiMyc	Mctp2	Hi-Myc	0.0253297529055562	0.00466953010837716	76621.5	0.499530599072933	0.937257646765851	1	2.29419703103914	2.41545893719807
T cells	HiMyc_miR21KO_vs_HiMyc	Rgma	Hi-Myc	0	0	76693.5	0.5	1	1	0	0
T cells	HiMyc_miR21KO_vs_HiMyc	Chd2	Hi-Myc	0.7459123111137	-0.110801616174293	70804.5	0.461606915840325	0.0720891606318742	0.334563638276895	50.7422402159244	57.9710144927536
T cells	HiMyc_miR21KO_vs_HiMyc	Fam174b	Hi-Myc	0.0146671253050266	-0.0176856971474685	75505	0.492251624974737	0.126317127506226	0.506575689681746	1.34952766531714	2.89855072463768
T cells	HiMyc_miR21KO_vs_HiMyc	RP23-235M8.7	Hi-Myc	0	0	76693.5	0.5	1	1	0	0
T cells	HiMyc_miR21KO_vs_HiMyc	St8sia2	Hi-Myc	0	0	76693.5	0.5	1	1	0	0
T cells	HiMyc_miR21KO_vs_HiMyc	Slco3a1	Hi-Myc	0.392976700856863	-0.246609783733807	64086	0.417805941833402	1.18361435590533e-05	0.000186585769515327	28.8798920377868	43.4782608695652
T cells	HiMyc_miR21KO_vs_HiMyc	Sv2b	Hi-Myc	0	0	76693.5	0.5	1	1	0	0
T cells	HiMyc_miR21KO_vs_HiMyc	Akap13	Hi-Myc	1.84715330875223	-0.137563403945866	70788.5	0.461502604523199	0.0891049573047999	0.395168504148619	96.221322537112	100
T cells	HiMyc_miR21KO_vs_HiMyc	AU020206	Hi-Myc	0.31162346709726	-0.0584184924879239	72597	0.473293043087093	0.127243334813991	0.509652873242947	24.8313090418354	30.9178743961353
T cells	HiMyc_miR21KO_vs_HiMyc	Klhl25	Hi-Myc	0.0262100837908999	-0.0296425105645815	74134.5	0.483316708717166	0.0154150752411926	0.109981997394358	2.42914979757085	5.79710144927536
T cells	HiMyc_miR21KO_vs_HiMyc	Ntrk3	Hi-Myc	0	0	76693.5	0.5	1	1	0	0
T cells	HiMyc_miR21KO_vs_HiMyc	Mrpl46	Hi-Myc	0.178845913615497	-0.00465640961475727	76796.5	0.500671504103998	0.962976674696123	1	15.9244264507422	15.4589371980676
T cells	HiMyc_miR21KO_vs_HiMyc	Mrps11	Hi-Myc	0.107807073477656	-0.0385214866193561	73801.5	0.481145729429482	0.119092058780006	0.482931383109993	9.7165991902834	13.5265700483092
T cells	HiMyc_miR21KO_vs_HiMyc	Det1	Hi-Myc	0.00335345026961943	-0.0125684669574546	75889.5	0.49475835631442	0.0930450385029293	0.408220032699085	0.404858299595142	1.44927536231884
T cells	HiMyc_miR21KO_vs_HiMyc	Aen	Hi-Myc	0.0532684923583482	-0.0240650930880098	75281.5	0.490794526263634	0.299883511809447	0.893651633417278	4.99325236167341	6.76328502415459
T cells	HiMyc_miR21KO_vs_HiMyc	Isg20	Hi-Myc	0.245454387091152	-0.0588040028086594	69432.5	0.452662220396774	0.00499787440771987	0.045095295199186	20.9176788124157	32.8502415458937
T cells	HiMyc_miR21KO_vs_HiMyc	Hapln3	Hi-Myc	0	-0.00334853710415432	76323	0.497584541062802	0.0588303687495352	0.289262790053752	0	0.483091787439614
T cells	HiMyc_miR21KO_vs_HiMyc	Mfge8	Hi-Myc	0.111226595351263	-0.457461163938178	28533.5	0.186022935450853	1.65307355370754e-71	1.83034601289561e-68	12.5506072874494	78.2608695652174
T cells	HiMyc_miR21KO_vs_HiMyc	Abhd2	Hi-Myc	0.696309813381777	-0.166379595228565	62837	0.409663139640256	2.33088305749526e-06	4.15945455509439e-05	82.9959514170041	95.6521739130435
T cells	HiMyc_miR21KO_vs_HiMyc	Fanci	Hi-Myc	0.00335345026961943	0.00335345026961943	77004	0.502024291497976	0.36022006458474	0.94556797217372	0.404858299595142	0
T cells	HiMyc_miR21KO_vs_HiMyc	Polg	Hi-Myc	0.0770453056015465	-0.0337190904679067	74498.5	0.485689791181782	0.167240220118162	0.620697461801677	6.88259109311741	9.66183574879227
T cells	HiMyc_miR21KO_vs_HiMyc	Ticrr	Hi-Myc	0.00296521535402999	-0.00373185885427866	76161.5	0.496531648705562	0.174069810246056	0.629564664464347	0.269905533063428	0.966183574879227
T cells	HiMyc_miR21KO_vs_HiMyc	Kif7	Hi-Myc	0	0	76693.5	0.5	1	1	0	0
T cells	HiMyc_miR21KO_vs_HiMyc	Pex11a	Hi-Myc	0.00241802897331721	-0.00698250314772295	76529	0.498927549270799	0.628360545598145	1	0.269905533063428	0.483091787439614
T cells	HiMyc_miR21KO_vs_HiMyc	Anpep	Hi-Myc	0.0161329684476306	0.00412858849696392	76728.5	0.500228181006213	0.962185727100637	1	1.48448043184885	1.44927536231884
T cells	HiMyc_miR21KO_vs_HiMyc	Ap3s2	Hi-Myc	0.012550234727545	-0.0105777447061847	75678	0.493379491091162	0.147971270926832	0.571248213778965	1.07962213225371	2.41545893719807
T cells	HiMyc_miR21KO_vs_HiMyc	Arpin	Hi-Myc	0.00390063665033221	0.00390063665033221	77004	0.502024291497976	0.36022024331304	0.94556797217372	0.404858299595142	0
T cells	HiMyc_miR21KO_vs_HiMyc	Zfp710	Hi-Myc	0.00725408691995164	-0.020103210085536	74992	0.488907143369386	0.00846500902644638	0.0681302837947148	0.67476383265857	2.89855072463768
T cells	HiMyc_miR21KO_vs_HiMyc	RP24-259P13.2	Hi-Myc	0	0	76693.5	0.5	1	1	0	0
T cells	HiMyc_miR21KO_vs_HiMyc	Idh2	Hi-Myc	0.0261062227367351	-0.0233010655318822	74412.5	0.48512911785223	0.0255754915417777	0.165585565540668	2.29419703103914	5.31400966183575
T cells	HiMyc_miR21KO_vs_HiMyc	Sema4b	Hi-Myc	0.0501230726957831	-0.065379628943775	71651	0.467125636462021	0.000395020418451616	0.00482913499991429	4.45344129554656	11.1111111111111
T cells	HiMyc_miR21KO_vs_HiMyc	Cib1	Hi-Myc	0.0852515783522114	-0.0378889901371651	73606.5	0.47987443525201	0.0720314637583372	0.334440015037711	7.96221322537112	12.0772946859903
T cells	HiMyc_miR21KO_vs_HiMyc	Gdpgp1	Hi-Myc	0.020985790928676	0.00367410523565134	76774	0.50052481631429	0.924614331603394	1	2.02429149797571	1.93236714975845
T cells	HiMyc_miR21KO_vs_HiMyc	Ngrn	Hi-Myc	0.108496446789081	0.00209856382047639	77018	0.502115563900461	0.855455158241223	1	9.7165991902834	9.17874396135266
T cells	HiMyc_miR21KO_vs_HiMyc	Vps33b	Hi-Myc	0.023951006282706	-0.00340629072278166	75990.5	0.495416821503778	0.467427506381759	1	2.42914979757085	3.38164251207729
T cells	HiMyc_miR21KO_vs_HiMyc	Rccd1	Hi-Myc	0.0186228523663173	-0.0106932132773741	75365.5	0.491342160678545	0.116382074919664	0.474923833982455	1.61943319838057	3.38164251207729
T cells	HiMyc_miR21KO_vs_HiMyc	Prc1	Hi-Myc	0.0536567272739376	-0.00693417265164874	76426	0.4982560451668	0.840068308393933	1	4.99325236167341	5.31400966183575
T cells	HiMyc_miR21KO_vs_HiMyc	Unc45a	Hi-Myc	0.203013927123259	-0.0755545683786248	71378.5	0.465349084342219	0.025176661364117	0.163339210390192	17.4089068825911	24.1545893719807
T cells	HiMyc_miR21KO_vs_HiMyc	Hddc3	Hi-Myc	0.0166969193627544	-4.57661580172582e-05	76817	0.500805152979066	0.870214012971057	1	1.61943319838057	1.44927536231884
T cells	HiMyc_miR21KO_vs_HiMyc	Man2a2	Hi-Myc	0.152203312574802	-0.212370602833925	64757.5	0.422183757424032	7.27383224882848e-08	1.64204997524039e-06	12.6855600539811	27.536231884058
T cells	HiMyc_miR21KO_vs_HiMyc	Fes	Hi-Myc	0.0292303895558884	-0.0204341185896314	75067	0.489396102668414	0.123671549909397	0.498027516192121	2.69905533063428	4.83091787439614
T cells	HiMyc_miR21KO_vs_HiMyc	Furin	Hi-Myc	0.602172183286013	-0.260243907023075	62041	0.40447365161324	3.99187921395292e-06	6.85518282738799e-05	40.4858299595142	62.3188405797101
T cells	HiMyc_miR21KO_vs_HiMyc	Blm	Hi-Myc	0.0246403795941311	0.00928746253931011	76989.5	0.50192975936683	0.739281109966388	1	2.29419703103914	1.93236714975845
T cells	HiMyc_miR21KO_vs_HiMyc	Crtc3	Hi-Myc	0.203687750361575	-0.0686820438405414	72783.5	0.474508921877343	0.09930888979532	0.422221668590379	17.8137651821862	22.7053140096618
T cells	HiMyc_miR21KO_vs_HiMyc	Iqgap1	Hi-Myc	1.33525268880453	-0.216978494113314	62371	0.406625072528963	2.83126491321708e-05	0.000421193677300854	96.8960863697706	98.5507246376812
T cells	HiMyc_miR21KO_vs_HiMyc	Zscan2	Hi-Myc	0.0237049582978289	0.00974180970895851	77245	0.503595480712186	0.514582857063908	1	2.15924426450742	1.44927536231884
T cells	HiMyc_miR21KO_vs_HiMyc	Wdr73	Hi-Myc	0.0177745275897689	-0.0327107488494484	73883.5	0.481680324929753	0.00247249675485291	0.0244432374761223	1.61943319838057	5.31400966183575
T cells	HiMyc_miR21KO_vs_HiMyc	Nmb	Hi-Myc	0.0530392089078821	-0.0315604509190376	73694	0.480444887767542	0.0365896225417445	0.218653791657837	5.12820512820513	9.17874396135266
T cells	HiMyc_miR21KO_vs_HiMyc	Sec11a	Hi-Myc	0.808529342660637	-0.112354113082488	69435	0.452678519040075	0.0306292152060315	0.191758350019021	74.3589743589744	84.5410628019324
T cells	HiMyc_miR21KO_vs_HiMyc	Zfp592	Hi-Myc	0.139591667668547	0.00892780492170597	76937.5	0.501590747586171	0.901754660181982	1	12.1457489878543	12.0772946859903
T cells	HiMyc_miR21KO_vs_HiMyc	Pde8a	Hi-Myc	0.104508713618995	0.0199090537920756	77469	0.505055839151949	0.658282981568656	1	9.44669365721997	8.69565217391304
T cells	HiMyc_miR21KO_vs_HiMyc	Rps17	Hi-Myc	2.13818091652444	-0.212104923508364	59367	0.387040622738563	6.17765259188656e-07	1.19037234282149e-05	100	100
T cells	HiMyc_miR21KO_vs_HiMyc	Cpeb1	Hi-Myc	0.00296521535402999	-0.00038332175012434	76531	0.498940588185439	0.632555682135092	1	0.269905533063428	0.483091787439614
T cells	HiMyc_miR21KO_vs_HiMyc	2900076A07Rik	Hi-Myc	0.0133434690931349	-0.0179313651887601	75045	0.489252674607366	0.0339470708018406	0.205878270809702	1.21457489878543	3.38164251207729
T cells	HiMyc_miR21KO_vs_HiMyc	Whamm	Hi-Myc	0.100608076968663	0.0121508920392421	77156.5	0.503018508739333	0.789710165382586	1	9.17678812415655	8.69565217391304
T cells	HiMyc_miR21KO_vs_HiMyc	Homer2	Hi-Myc	0.00631866562364942	-0.00568571432701725	76101.5	0.496140481266339	0.283767435732355	0.871637947541611	0.67476383265857	1.44927536231884
T cells	HiMyc_miR21KO_vs_HiMyc	Fam103a1	Hi-Myc	0	0	76693.5	0.5	1	1	0	0
T cells	HiMyc_miR21KO_vs_HiMyc	3110040N11Rik	Hi-Myc	0.0352646813181132	0.0112559214167799	77434.5	0.504830917874396	0.483211284198458	1	3.37381916329285	2.41545893719807
T cells	HiMyc_miR21KO_vs_HiMyc	Btbd1	Hi-Myc	0.100591312434252	-0.0473787842501554	73337.5	0.478120701232829	0.065576494827219	0.309665031049701	9.17678812415655	13.5265700483092
T cells	HiMyc_miR21KO_vs_HiMyc	Tm6sf1	Hi-Myc	0.061918090435561	-0.0228787770943552	74793	0.487609771362632	0.192547387028097	0.673249901229672	5.66801619433198	8.21256038647343
T cells	HiMyc_miR21KO_vs_HiMyc	Hdgfrp3	Hi-Myc	0	0	76693.5	0.5	1	1	0	0
T cells	HiMyc_miR21KO_vs_HiMyc	Sh3gl3	Hi-Myc	0	0	76693.5	0.5	1	1	0	0
T cells	HiMyc_miR21KO_vs_HiMyc	Saxo2	Hi-Myc	0.00365458866545507	0.000306051561300748	76531	0.498940588185439	0.632555682135092	1	0.269905533063428	0.483091787439614
T cells	HiMyc_miR21KO_vs_HiMyc	Eftud1	Hi-Myc	0	0	76693.5	0.5	1	1	0	0
T cells	HiMyc_miR21KO_vs_HiMyc	Mex3b	Hi-Myc	0.0263690352560232	-0.0310705352684052	74392.5	0.484998728705823	0.0243068283801992	0.158580912877775	2.29419703103914	5.31400966183575
T cells	HiMyc_miR21KO_vs_HiMyc	Gm16638	Hi-Myc	0.00741303838507497	-0.013247184412104	75729	0.493711983414501	0.0993736852658731	0.422265520797164	0.67476383265857	1.93236714975845
T cells	HiMyc_miR21KO_vs_HiMyc	Stard5	Hi-Myc	0.0405440645912956	0.0179250731559129	77661	0.506307574957461	0.374817694240967	0.972468313600867	3.64372469635628	2.41545893719807
T cells	HiMyc_miR21KO_vs_HiMyc	Il16	Hi-Myc	0.0787188708524802	-0.0183180779042835	75380.5	0.491439952538351	0.417677184922026	1	7.42240215924426	9.17874396135266
T cells	HiMyc_miR21KO_vs_HiMyc	Mesdc1	Hi-Myc	0	0	76693.5	0.5	1	1	0	0
T cells	HiMyc_miR21KO_vs_HiMyc	Mesdc2	Hi-Myc	0	0	76693.5	0.5	1	1	0	0
T cells	HiMyc_miR21KO_vs_HiMyc	Cemip	Hi-Myc	0.00148260767701499	0.00148260767701499	76797	0.500674763832659	0.598898978679144	1	0.134952766531714	0
T cells	HiMyc_miR21KO_vs_HiMyc	Abhd17c	Hi-Myc	0.0665081003973183	-0.0272018298560126	74857.5	0.488030276359796	0.211646057782101	0.716957187580044	5.8029689608637	8.21256038647343
T cells	HiMyc_miR21KO_vs_HiMyc	Arnt2	Hi-Myc	0.0222223506208139	0.00825920203194352	77041	0.502265511418829	0.664695986952626	1	1.88933873144399	1.44927536231884
T cells	HiMyc_miR21KO_vs_HiMyc	Fah	Hi-Myc	0.00942606790839172	0.00942606790839172	77418	0.50472334682861	0.160959505369278	0.607805989001554	0.944669365721997	0
T cells	HiMyc_miR21KO_vs_HiMyc	Zfand6	Hi-Myc	0.521308509884608	-0.23801496104291	62922.5	0.410220553241148	1.47909500696694e-05	0.00022973892519703	42.1052631578947	57.9710144927536
T cells	HiMyc_miR21KO_vs_HiMyc	Ctsc	Hi-Myc	0.221228064136102	-0.0234071888358122	74724	0.487159928807526	0.399717977488827	1	17.5438596491228	20.2898550724638
T cells	HiMyc_miR21KO_vs_HiMyc	Gm26522	Hi-Myc	0	0	76693.5	0.5	1	1	0	0
T cells	HiMyc_miR21KO_vs_HiMyc	RP24-330M21.1	Hi-Myc	0	0	76693.5	0.5	1	1	0	0
T cells	HiMyc_miR21KO_vs_HiMyc	Rab38	Hi-Myc	0	0	76693.5	0.5	1	1	0	0
T cells	HiMyc_miR21KO_vs_HiMyc	Tmem135	Hi-Myc	0.0786868647436849	-0.0614536091433658	72732.5	0.474176429554004	0.0163124237754545	0.115287683169261	7.01754385964912	12.0772946859903
T cells	HiMyc_miR21KO_vs_HiMyc	Fzd4	Hi-Myc	0.00631866562364942	-0.0274239252947963	74885.5	0.488212821164766	0.00335933982707364	0.03183022398497	0.539811066126856	2.89855072463768
T cells	HiMyc_miR21KO_vs_HiMyc	Prss23	Hi-Myc	0.0276759269335039	-0.249431884417608	50442.5	0.328857725882898	1.7440299417251e-45	7.95140866764548e-43	2.96896086369771	37.6811594202899
T cells	HiMyc_miR21KO_vs_HiMyc	Prss23os	Hi-Myc	0	0	76693.5	0.5	1	1	0	0
T cells	HiMyc_miR21KO_vs_HiMyc	Me3	Hi-Myc	0	0	76693.5	0.5	1	1	0	0
T cells	HiMyc_miR21KO_vs_HiMyc	l7Rn6	Hi-Myc	0	0	76693.5	0.5	1	1	0	0
T cells	HiMyc_miR21KO_vs_HiMyc	Eed	Hi-Myc	0.180950527967569	-0.126432705607147	69116.5	0.450602071883536	0.000979018785548502	0.0109653876693515	15.3846153846154	24.6376811594203
T cells	HiMyc_miR21KO_vs_HiMyc	Picalm	Hi-Myc	0.930191313146839	-0.231395584917014	60892.5	0.396986054880792	1.52086656493757e-06	2.77358347983753e-05	86.2348178137652	97.1014492753623
T cells	HiMyc_miR21KO_vs_HiMyc	Sytl2	Hi-Myc	0.117042183812129	-0.049181495542827	72744.5	0.474254663041848	0.0413512472018991	0.239238417501507	10.391363022942	15.9420289855072
T cells	HiMyc_miR21KO_vs_HiMyc	Crebzf	Hi-Myc	0.276558201252896	-0.098871553903477	70380	0.458839406207827	0.0155132813463513	0.110513118218554	22.4021592442645	30.4347826086957
T cells	HiMyc_miR21KO_vs_HiMyc	Tmem126a	Hi-Myc	0.0692592738752665	0.0273698281086554	78277.5	0.51032682039547	0.265749028957694	0.837289487984323	6.34278002699055	4.34782608695652
T cells	HiMyc_miR21KO_vs_HiMyc	Tmem126b	Hi-Myc	0.0274466434830378	-0.005786959437061	75984	0.495374445031196	0.463304155557648	1	2.42914979757085	3.38164251207729
T cells	HiMyc_miR21KO_vs_HiMyc	Dlg2	Hi-Myc	0.00483605794663443	-0.000471247795723593	76634	0.499612092289438	0.880066451877624	1	0.404858299595142	0.483091787439614
T cells	HiMyc_miR21KO_vs_HiMyc	Ccdc90b	Hi-Myc	0.0111547235702838	-0.0181613420734075	75299.5	0.490911876495401	0.0554931784163949	0.289262790053752	1.07962213225371	2.89855072463768
T cells	HiMyc_miR21KO_vs_HiMyc	Ankrd42	Hi-Myc	0	-0.00530730574235802	76323	0.497584541062802	0.0588303687495352	0.289262790053752	0	0.483091787439614
T cells	HiMyc_miR21KO_vs_HiMyc	Pcf11	Hi-Myc	0.422214408688278	-0.572892913472461	37146	0.242171761622563	1.31449947612642e-34	3.82059272736145e-32	36.4372469635627	93.719806763285
T cells	HiMyc_miR21KO_vs_HiMyc	Gm26981	Hi-Myc	0	-0.00334853710415432	76323	0.497584541062802	0.0588303687495352	0.289262790053752	0	0.483091787439614
T cells	HiMyc_miR21KO_vs_HiMyc	Rab30	Hi-Myc	0	0	76693.5	0.5	1	1	0	0
T cells	HiMyc_miR21KO_vs_HiMyc	Ddias	Hi-Myc	0.0126373312472988	0.00928879414314451	77258	0.50368023365735	0.360123999265371	0.94556797217372	1.21457489878543	0.483091787439614
T cells	HiMyc_miR21KO_vs_HiMyc	Prcp	Hi-Myc	0.0392907403647467	0.0228598351393257	78172	0.509639017648171	0.147902855240811	0.571078909010185	3.37381916329285	1.44927536231884
T cells	HiMyc_miR21KO_vs_HiMyc	Fam181b	Hi-Myc	0	0	76693.5	0.5	1	1	0	0
T cells	HiMyc_miR21KO_vs_HiMyc	Tenm4	Hi-Myc	0	0	76693.5	0.5	1	1	0	0
T cells	HiMyc_miR21KO_vs_HiMyc	Nars2	Hi-Myc	0.0327427912906312	0.0140413371316558	77399	0.504599477139523	0.465831009255062	1	2.83400809716599	1.93236714975845
T cells	HiMyc_miR21KO_vs_HiMyc	Gab2	Hi-Myc	0.00428887156592165	-0.00101843417643636	76633.5	0.499608832560778	0.879057953749518	1	0.404858299595142	0.483091787439614
T cells	HiMyc_miR21KO_vs_HiMyc	Usp35	Hi-Myc	0.00296521535402999	-0.00234209038832803	76530	0.498934068728119	0.630456624709966	1	0.269905533063428	0.483091787439614
T cells	HiMyc_miR21KO_vs_HiMyc	Kctd21	Hi-Myc	0	-0.00530730574235802	76323	0.497584541062802	0.0588303687495352	0.289262790053752	0	0.483091787439614
T cells	HiMyc_miR21KO_vs_HiMyc	Alg8	Hi-Myc	0.00241802897331721	-0.00427904523499144	76160.5	0.496525129248241	0.173260744364308	0.629564664464347	0.269905533063428	0.966183574879227
T cells	HiMyc_miR21KO_vs_HiMyc	Ndufc2	Hi-Myc	0.352556140062959	-0.29777715735524	49404.5	0.322090529184351	5.22214108799072e-18	4.33661516349858e-16	39.136302294197	79.7101449275362
T cells	HiMyc_miR21KO_vs_HiMyc	Kctd14	Hi-Myc	0.00483605794663443	0.00483605794663443	77004	0.502024291497976	0.36022006458474	0.94556797217372	0.404858299595142	0
T cells	HiMyc_miR21KO_vs_HiMyc	Ints4	Hi-Myc	0.0296353890058889	0.0142824719510679	77409	0.504664671712727	0.459527558353093	1	2.83400809716599	1.93236714975845
T cells	HiMyc_miR21KO_vs_HiMyc	Aamdc	Hi-Myc	0.0280105943981615	-0.0127408510239434	75448.5	0.491883275636136	0.230977916278936	0.766476168020239	2.69905533063428	4.34782608695652
T cells	HiMyc_miR21KO_vs_HiMyc	Rsf1	Hi-Myc	0.307413131729156	-0.124970933226049	69042.5	0.450119632041829	0.00501534678336866	0.0452171165033603	25.2361673414305	34.7826086956522
T cells	HiMyc_miR21KO_vs_HiMyc	Clns1a	Hi-Myc	0.108566778774424	-0.0405413182544894	73644.5	0.480122174630184	0.104924074596249	0.438084859492186	9.98650472334683	14.0096618357488
T cells	HiMyc_miR21KO_vs_HiMyc	Aqp11	Hi-Myc	0.00483605794663443	-0.014434396384594	75623.5	0.493024180667201	0.0526101949864643	0.289262790053752	0.539811066126856	1.93236714975845
T cells	HiMyc_miR21KO_vs_HiMyc	Pak1	Hi-Myc	0.128399543717889	-0.0822028566409503	71644	0.467080000260778	0.00803581462938217	0.0651949622339129	9.7165991902834	16.4251207729469
T cells	HiMyc_miR21KO_vs_HiMyc	Myo7a	Hi-Myc	0	0	76693.5	0.5	1	1	0	0
T cells	HiMyc_miR21KO_vs_HiMyc	Capn5	Hi-Myc	0.00577147924293665	0.00577147924293665	77107.5	0.502699055330634	0.290295937229469	0.871637947541611	0.539811066126856	0
T cells	HiMyc_miR21KO_vs_HiMyc	Omp	Hi-Myc	0.00661980401948506	0.00327126691533073	76739	0.500296635308077	0.91797358750814	1	0.539811066126856	0.483091787439614
T cells	HiMyc_miR21KO_vs_HiMyc	B3gnt6	Hi-Myc	0	0	76693.5	0.5	1	1	0	0
T cells	HiMyc_miR21KO_vs_HiMyc	Acer3	Hi-Myc	0.0368727113914295	-0.124431521535689	65470	0.426828870764798	1.26352216038288e-13	5.99579944351486e-12	3.50877192982456	18.3574879227053
T cells	HiMyc_miR21KO_vs_HiMyc	Tsku	Hi-Myc	0	0	76693.5	0.5	1	1	0	0
T cells	HiMyc_miR21KO_vs_HiMyc	Lrrc32	Hi-Myc	0.0134856560238473	0.0134856560238473	77625	0.506072874493927	0.111500205182454	0.459040534185503	1.21457489878543	0
T cells	HiMyc_miR21KO_vs_HiMyc	Emsy	Hi-Myc	0.225806548426949	-0.0827520747294425	73232.5	0.47743615821419	0.160956289873524	0.607805989001554	20.1079622132254	23.6714975845411
T cells	HiMyc_miR21KO_vs_HiMyc	Prkrir	Hi-Myc	0	0	76693.5	0.5	1	1	0	0
T cells	HiMyc_miR21KO_vs_HiMyc	Wnt11	Hi-Myc	0.00390063665033221	0.00390063665033221	76900.5	0.501349527665317	0.455635113889685	1	0.269905533063428	0
T cells	HiMyc_miR21KO_vs_HiMyc	Uvrag	Hi-Myc	0.104080938365556	-0.0296142294346301	75040	0.489220077320764	0.352861331027571	0.94556797217372	9.17678812415655	11.1111111111111
T cells	HiMyc_miR21KO_vs_HiMyc	Dgat2	Hi-Myc	0.0111547235702838	-0.00862471875929151	75940	0.495087588909099	0.243796513286897	0.787874430430427	0.944669365721997	1.93236714975845
T cells	HiMyc_miR21KO_vs_HiMyc	Map6	Hi-Myc	0.00390063665033221	-0.00140666909202581	76633	0.499605572832117	0.878049585893498	1	0.404858299595142	0.483091787439614
T cells	HiMyc_miR21KO_vs_HiMyc	Serpinh1	Hi-Myc	0.00483605794663443	0.00483605794663443	77004	0.502024291497976	0.36022006458474	0.94556797217372	0.404858299595142	0
T cells	HiMyc_miR21KO_vs_HiMyc	Gdpd5	Hi-Myc	0.0171099169486113	0.00371576853199399	76264.5	0.49720315280956	0.555957002151717	1	1.34952766531714	1.93236714975845
T cells	HiMyc_miR21KO_vs_HiMyc	Rps3	Hi-Myc	3.43430165647871	-0.207567174260668	56172.5	0.366214216328633	3.78798863814203e-09	1.03257106464336e-07	100	100
T cells	HiMyc_miR21KO_vs_HiMyc	Arrb1	Hi-Myc	0.056780894093091	-0.0467174275958005	72281	0.471232894573856	0.00289150294116789	0.028025521629027	5.12820512820513	11.1111111111111
T cells	HiMyc_miR21KO_vs_HiMyc	Gm10605	Hi-Myc	0.00661980401948506	0.00661980401948506	77107.5	0.502699055330634	0.290295532966705	0.871637947541611	0.539811066126856	0
T cells	HiMyc_miR21KO_vs_HiMyc	Gm15635	Hi-Myc	0	0	76693.5	0.5	1	1	0	0
T cells	HiMyc_miR21KO_vs_HiMyc	Neu3	Hi-Myc	0.00983106735839218	-0.00217331259227449	76673	0.499866351124932	0.972726639919776	1	0.944669365721997	0.966183574879227
T cells	HiMyc_miR21KO_vs_HiMyc	Spcs2	Hi-Myc	1.09093607057825	-0.122447509468281	68599.5	0.447231512448904	0.0152864897040702	0.109252631265028	94.1970310391363	98.0676328502416
T cells	HiMyc_miR21KO_vs_HiMyc	Rnf169	Hi-Myc	0.0367472889951282	-0.0445038337276372	72777.5	0.474469805133421	0.002039225143549	0.0207419348371835	3.50877192982456	8.69565217391304
T cells	HiMyc_miR21KO_vs_HiMyc	Pold3	Hi-Myc	0.0667541483821954	-0.00975866877046505	75730.5	0.493721762600481	0.509162804260816	1	5.93792172739541	7.2463768115942
T cells	HiMyc_miR21KO_vs_HiMyc	Lipt2	Hi-Myc	0.00241802897331721	0.00241802897331721	76900.5	0.501349527665317	0.455635113889685	1	0.269905533063428	0
T cells	HiMyc_miR21KO_vs_HiMyc	Kcne3	Hi-Myc	0.00148260767701499	0.00148260767701499	76797	0.500674763832659	0.598898978679144	1	0.134952766531714	0
T cells	HiMyc_miR21KO_vs_HiMyc	Pgm2l1	Hi-Myc	0.178621426972757	0.00670258256092196	75742.5	0.493799996088326	0.666272182444419	1	15.2496626180837	17.3913043478261
T cells	HiMyc_miR21KO_vs_HiMyc	P4ha3	Hi-Myc	0	0	76693.5	0.5	1	1	0	0
T cells	HiMyc_miR21KO_vs_HiMyc	Ppme1	Hi-Myc	0.151053540903694	-0.039807910698755	73986	0.482348569305091	0.204503299417051	0.699868185241657	13.7651821862348	17.3913043478261
T cells	HiMyc_miR21KO_vs_HiMyc	C2cd3	Hi-Myc	0.0429620935646128	-0.00897296351446127	75226.5	0.490435956111013	0.226665464765534	0.755240116831434	3.77867746288799	5.79710144927536
T cells	HiMyc_miR21KO_vs_HiMyc	Gm10603	Hi-Myc	0.00148260767701499	0.00148260767701499	76797	0.500674763832659	0.598898978679144	1	0.134952766531714	0
T cells	HiMyc_miR21KO_vs_HiMyc	Ucp2	Hi-Myc	1.04287560716814	-0.21517030069984	64589.5	0.421088488594209	0.000326834557104936	0.00404016859213396	88.3940620782726	97.1014492753623
T cells	HiMyc_miR21KO_vs_HiMyc	Coa4	Hi-Myc	0.0120901448665861	0.00678283912422805	77253.5	0.503650896099409	0.363969485880441	0.950906309068026	1.21457489878543	0.483091787439614
T cells	HiMyc_miR21KO_vs_HiMyc	Mrpl48	Hi-Myc	0.0602217493811889	-0.0696158933164963	71119.5	0.463660544896243	0.000233324129442735	0.00296461893868988	5.12820512820513	12.56038647343
T cells	HiMyc_miR21KO_vs_HiMyc	Rab6a	Hi-Myc	0.468895459876951	-0.237439012021317	58181.5	0.379311806085261	1.20437923395184e-08	3.06391968794837e-07	47.7732793522267	74.8792270531401
T cells	HiMyc_miR21KO_vs_HiMyc	Plekhb1	Hi-Myc	0	0	76693.5	0.5	1	1	0	0
T cells	HiMyc_miR21KO_vs_HiMyc	RP23-299D2.2	Hi-Myc	0	0	76693.5	0.5	1	1	0	0
T cells	HiMyc_miR21KO_vs_HiMyc	Fam168a	Hi-Myc	0.0756497944442854	-0.0314542842256629	74858	0.488033536088456	0.245064296828704	0.789944235530239	6.88259109311741	9.17874396135266
T cells	HiMyc_miR21KO_vs_HiMyc	Relt	Hi-Myc	0.022468398605691	-0.0222005840928213	75015.5	0.489060350616415	0.0826944759390867	0.373361544570028	2.15924426450742	4.34782608695652
T cells	HiMyc_miR21KO_vs_HiMyc	Arhgef17	Hi-Myc	0.00296521535402999	-0.00038332175012434	76531	0.498940588185439	0.632555682135092	1	0.269905533063428	0.483091787439614
T cells	HiMyc_miR21KO_vs_HiMyc	P2ry6	Hi-Myc	0.0101018780135368	0.00479457227117876	76944	0.501633124058753	0.628339186523654	1	0.809716599190283	0.483091787439614
T cells	HiMyc_miR21KO_vs_HiMyc	P2ry2	Hi-Myc	0.00148260767701499	0.00148260767701499	76797	0.500674763832659	0.598898978679144	1	0.134952766531714	0
T cells	HiMyc_miR21KO_vs_HiMyc	Fchsd2	Hi-Myc	0.0869634694796925	-0.0333375499038766	74415	0.485145416495531	0.172185761534103	0.629564664464347	7.69230769230769	10.6280193236715
T cells	HiMyc_miR21KO_vs_HiMyc	Atg16l2	Hi-Myc	0.0578752668545165	-0.0068849384689218	75709	0.493581594268093	0.481751189570481	1	5.39811066126856	6.76328502415459
T cells	HiMyc_miR21KO_vs_HiMyc	Stard10	Hi-Myc	0.203221796588155	-0.15494103411874	61744.5	0.402540632517749	6.2522821380426e-08	1.42248595179811e-06	24.4264507422402	44.9275362318841
T cells	HiMyc_miR21KO_vs_HiMyc	Arap1	Hi-Myc	0.0295635340605193	0.010862079901544	77290	0.503888856291602	0.529419545434167	1	2.69905533063428	1.93236714975845
T cells	HiMyc_miR21KO_vs_HiMyc	Pde2a	Hi-Myc	0.06537571025807	-0.0788128651117152	72014.5	0.469495459197976	0.00216417709749653	0.0218219626500387	5.53306342780027	11.5942028985507
T cells	HiMyc_miR21KO_vs_HiMyc	Clpb	Hi-Myc	0.0386181315877326	0.00203599156347956	76553.5	0.499087275975148	0.902409228810268	1	3.64372469635628	3.86473429951691
T cells	HiMyc_miR21KO_vs_HiMyc	Phox2a	Hi-Myc	0	0	76693.5	0.5	1	1	0	0
T cells	HiMyc_miR21KO_vs_HiMyc	Inppl1	Hi-Myc	0.0382298966721432	-0.00896685483682591	75898.5	0.494817031430304	0.502072734490389	1	3.77867746288799	4.83091787439614
T cells	HiMyc_miR21KO_vs_HiMyc	Folr2	Hi-Myc	0	0	76693.5	0.5	1	1	0	0
T cells	HiMyc_miR21KO_vs_HiMyc	Folr1	Hi-Myc	0.0156025466013288	0.0122540094971745	77363	0.504364776675989	0.300419284205452	0.894754604373661	1.34952766531714	0.483091787439614
T cells	HiMyc_miR21KO_vs_HiMyc	Anapc15	Hi-Myc	0.0375788492372656	-0.0179019526489592	75474	0.492049521797806	0.277255501560112	0.865102646574841	3.23886639676113	4.83091787439614
T cells	HiMyc_miR21KO_vs_HiMyc	Tomt	Hi-Myc	0	0	76693.5	0.5	1	1	0	0
T cells	HiMyc_miR21KO_vs_HiMyc	Lamtor1	Hi-Myc	0.146391984495292	-0.0489720714010814	72885.5	0.475173906524021	0.0681813913699072	0.319821204787791	12.6855600539811	17.8743961352657
T cells	HiMyc_miR21KO_vs_HiMyc	Lrrc51	Hi-Myc	0.00428887156592165	0.00428887156592165	77004	0.502024291497976	0.36022024331304	0.94556797217372	0.404858299595142	0
T cells	HiMyc_miR21KO_vs_HiMyc	Numa1	Hi-Myc	0.228322427185403	-0.168924734757146	66802.5	0.435516047644194	8.47779336426777e-05	0.00117898116809781	19.2982456140351	31.4009661835749
T cells	HiMyc_miR21KO_vs_HiMyc	Il18bp	Hi-Myc	0.0243179883548837	0.0137033768701676	77608.5	0.505965303448141	0.26668427597765	0.839574836059236	2.15924426450742	0.966183574879227
T cells	HiMyc_miR21KO_vs_HiMyc	Rnf121	Hi-Myc	0.0861382290053073	0.0241575606137703	78085	0.509071824861299	0.358352271798685	0.94556797217372	7.15249662618084	5.31400966183575
T cells	HiMyc_miR21KO_vs_HiMyc	Xndc1	Hi-Myc	0.0336782125869334	0.0149767584279581	77259	0.503686753114671	0.580165638611997	1	3.10391363022942	2.41545893719807
T cells	HiMyc_miR21KO_vs_HiMyc	Nup98	Hi-Myc	0.516840015591204	-0.474827387966707	47791	0.311571384797929	3.23743724596784e-19	3.02473894446401e-17	39.2712550607287	81.6425120772947
T cells	HiMyc_miR21KO_vs_HiMyc	Pgap2	Hi-Myc	0.427459116699255	-0.160153651556904	61101	0.398345361732089	5.50281018528452e-07	1.07072253078022e-05	53.306342780027	75.3623188405797
T cells	HiMyc_miR21KO_vs_HiMyc	Rhog	Hi-Myc	0.485686082533755	-0.104408270005627	70657.5	0.460648555614231	0.0472308545909657	0.266556269647848	37.6518218623482	44.4444444444444
T cells	HiMyc_miR21KO_vs_HiMyc	Stim1	Hi-Myc	0.260024721664266	-0.120910651273476	69886	0.455618794291563	0.0075923964456815	0.0622930141690142	20.9176788124157	28.9855072463768
T cells	HiMyc_miR21KO_vs_HiMyc	Rrm1	Hi-Myc	0.132250792727566	-0.00649991269353412	75927.5	0.495006095692595	0.693596671644257	1	11.4709851551957	12.56038647343
T cells	HiMyc_miR21KO_vs_HiMyc	Trim21	Hi-Myc	0.0354068682488255	-0.0212664944003535	74419	0.485171494324812	0.0516489705201013	0.285870474299785	3.23886639676113	6.28019323671498
T cells	HiMyc_miR21KO_vs_HiMyc	Trim68	Hi-Myc	0.00483605794663443	-0.00716832200403224	76363.5	0.497848579084277	0.490979599889073	1	0.539811066126856	0.966183574879227
T cells	HiMyc_miR21KO_vs_HiMyc	Olfr558	Hi-Myc	0	0	76693.5	0.5	1	1	0	0
T cells	HiMyc_miR21KO_vs_HiMyc	Hbb-bt	Hi-Myc	0.00335345026961943	0.00335345026961943	76900.5	0.501349527665317	0.455635113889685	1	0.269905533063428	0
T cells	HiMyc_miR21KO_vs_HiMyc	Hbb-bs	Hi-Myc	0.074550933373859	0.043276099091964	79646.5	0.51925195746706	0.037948160752216	0.225497223054057	6.74763832658569	2.89855072463768
T cells	HiMyc_miR21KO_vs_HiMyc	Trim6	Hi-Myc	0	0	76693.5	0.5	1	1	0	0
T cells	HiMyc_miR21KO_vs_HiMyc	Trim34a	Hi-Myc	0.0122490963317094	0.00555202212340074	77147.5	0.502959833623449	0.438203860153651	1	1.07962213225371	0.483091787439614
T cells	HiMyc_miR21KO_vs_HiMyc	Trim12c	Hi-Myc	0.137907349152229	-0.0161908215682336	74609	0.486410191215683	0.298230057924126	0.890515642333605	11.8758434547908	14.975845410628
T cells	HiMyc_miR21KO_vs_HiMyc	Trim30a	Hi-Myc	0.247986857267741	0.0178011179463083	77163.5	0.503064144940575	0.845300748306395	1	19.5681511470985	19.3236714975845
T cells	HiMyc_miR21KO_vs_HiMyc	Gm5900	Hi-Myc	0	0	76693.5	0.5	1	1	0	0
T cells	HiMyc_miR21KO_vs_HiMyc	Fam160a2	Hi-Myc	0.0161497329820416	-0.0452619352372424	73030.5	0.476119227835475	0.000111257801182448	0.00151906423552218	1.48448043184885	6.28019323671498
T cells	HiMyc_miR21KO_vs_HiMyc	Prkcdbp	Hi-Myc	0	0	76693.5	0.5	1	1	0	0
T cells	HiMyc_miR21KO_vs_HiMyc	Smpd1	Hi-Myc	0.028398829313751	-0.00534376160469474	76279.5	0.497300944669366	0.685604261348657	1	2.83400809716599	3.38164251207729
T cells	HiMyc_miR21KO_vs_HiMyc	Apbb1	Hi-Myc	0.00444782303104498	0.00444782303104498	77004	0.502024291497976	0.36022024331304	0.94556797217372	0.404858299595142	0
T cells	HiMyc_miR21KO_vs_HiMyc	Hpx	Hi-Myc	0.00148260767701499	0.00148260767701499	76797	0.500674763832659	0.598898978679144	1	0.134952766531714	0
T cells	HiMyc_miR21KO_vs_HiMyc	Trim3	Hi-Myc	0.0117019099509966	-0.0136966184162873	75408	0.491619237614661	0.087837249346422	0.390963193300728	1.21457489878543	2.89855072463768
T cells	HiMyc_miR21KO_vs_HiMyc	Arfip2	Hi-Myc	0.0363973799560862	-0.00157452853411748	76143.5	0.496414298473795	0.608578357445856	1	3.10391363022942	3.86473429951691
T cells	HiMyc_miR21KO_vs_HiMyc	Timm10b	Hi-Myc	0.289605248186841	-0.0198458748629736	74169	0.483541629994719	0.349214392075586	0.94556797217372	25.3711201079622	29.951690821256
T cells	HiMyc_miR21KO_vs_HiMyc	Dnhd1	Hi-Myc	0.00296521535402999	0.00296521535402999	76900.5	0.501349527665317	0.455635113889685	1	0.269905533063428	0
T cells	HiMyc_miR21KO_vs_HiMyc	Rrp8	Hi-Myc	0.0740249998365581	-0.0333908591287407	74779	0.487518498960147	0.222259662440508	0.743594485045566	6.74763832658569	9.17874396135266
T cells	HiMyc_miR21KO_vs_HiMyc	Ilk	Hi-Myc	0.167886863855778	-0.0984811483284571	70375	0.458806808921225	0.00837921355925021	0.0676505116943354	17.6788124156545	25.1207729468599
T cells	HiMyc_miR21KO_vs_HiMyc	Taf10	Hi-Myc	0.643895322334418	-0.161660287975516	64289.5	0.419132651398098	0.000167473427651586	0.00219006215670078	66.1268556005398	87.9227053140097
T cells	HiMyc_miR21KO_vs_HiMyc	Tpp1	Hi-Myc	0.0637889330281654	-0.00735656620823091	75912	0.494905044104129	0.583094159681622	1	5.66801619433198	6.76328502415459
T cells	HiMyc_miR21KO_vs_HiMyc	Dchs1	Hi-Myc	0	0	76693.5	0.5	1	1	0	0
T cells	HiMyc_miR21KO_vs_HiMyc	Mrpl17	Hi-Myc	0.191295425754128	-0.0140272589246225	74907	0.488352989497154	0.469668678367679	1	20.2429149797571	23.1884057971014
T cells	HiMyc_miR21KO_vs_HiMyc	Olfml1	Hi-Myc	0	0	76693.5	0.5	1	1	0	0
T cells	HiMyc_miR21KO_vs_HiMyc	Ppfibp2	Hi-Myc	0.00670690053923887	-0.00725624804963149	76000	0.495478756348322	0.179651709088797	0.640391863140729	0.539811066126856	1.44927536231884
T cells	HiMyc_miR21KO_vs_HiMyc	Cyb5r2	Hi-Myc	0	0	76693.5	0.5	1	1	0	0
T cells	HiMyc_miR21KO_vs_HiMyc	Nlrp10	Hi-Myc	0.00148260767701499	-0.00382469806534302	76426.5	0.49825930489546	0.335635624762961	0.924102525271439	0.134952766531714	0.483091787439614
T cells	HiMyc_miR21KO_vs_HiMyc	Eif3f	Hi-Myc	1.64422597049003	-0.1668795519631	65377	0.426222561234003	0.00109190235105594	0.0119477239843543	99.4601889338731	100
T cells	HiMyc_miR21KO_vs_HiMyc	Ric3	Hi-Myc	0	0	76693.5	0.5	1	1	0	0
T cells	HiMyc_miR21KO_vs_HiMyc	Lmo1	Hi-Myc	0.0053832443273472	-0.00662113562331947	75998.5	0.495468977162341	0.178712026255299	0.639626206262155	0.539811066126856	1.44927536231884
T cells	HiMyc_miR21KO_vs_HiMyc	Rpl27a	Hi-Myc	3.79132182135898	-0.140810864536683	60680.5	0.395603929928873	4.26164383179202e-06	7.3022654662364e-05	100	100
T cells	HiMyc_miR21KO_vs_HiMyc	St5	Hi-Myc	0.00631866562364942	-0.000378408584659232	76473	0.498562459660858	0.670124457142271	1	0.67476383265857	0.966183574879227
T cells	HiMyc_miR21KO_vs_HiMyc	Akip1	Hi-Myc	0.0258218488753105	0.00181308897397712	76461	0.498484226173013	0.810339475059257	1	2.56410256410256	2.89855072463768
T cells	HiMyc_miR21KO_vs_HiMyc	BC051019	Hi-Myc	0	0	76693.5	0.5	1	1	0	0
T cells	HiMyc_miR21KO_vs_HiMyc	Ascl3	Hi-Myc	0	0	76693.5	0.5	1	1	0	0
T cells	HiMyc_miR21KO_vs_HiMyc	Tmem9b	Hi-Myc	0.120887730051503	-0.0303763433186106	74905	0.488339950582514	0.359296990238981	0.94556797217372	11.336032388664	13.5265700483092
T cells	HiMyc_miR21KO_vs_HiMyc	Nrip3	Hi-Myc	0.00889564606208996	-0.00645727099273103	76203	0.496802206184357	0.402241740498114	1	0.809716599190283	1.44927536231884
T cells	HiMyc_miR21KO_vs_HiMyc	Scube2	Hi-Myc	0	0	76693.5	0.5	1	1	0	0
T cells	HiMyc_miR21KO_vs_HiMyc	Dennd5a	Hi-Myc	0.199983176591612	-0.147039368080867	67876.5	0.442517944806274	0.000232594591802797	0.00295920316738947	16.8690958164642	28.0193236714976
T cells	HiMyc_miR21KO_vs_HiMyc	Tmem41b	Hi-Myc	0.0989497532921138	-0.068799785721869	72282	0.471239414031176	0.0155039094838796	0.110480203285066	8.90688259109312	14.4927536231884
T cells	HiMyc_miR21KO_vs_HiMyc	1600010M07Rik	Hi-Myc	0.00093542129630222	0.00093542129630222	76797	0.500674763832659	0.598898978679144	1	0.134952766531714	0
T cells	HiMyc_miR21KO_vs_HiMyc	Ipo7	Hi-Myc	0.214677739125354	-0.439717755317015	39301.5	0.256224451876626	4.8360666261399e-38	1.67833165956724e-35	21.5924426450742	74.3961352657005
T cells	HiMyc_miR21KO_vs_HiMyc	AA474408	Hi-Myc	0	0	76693.5	0.5	1	1	0	0
T cells	HiMyc_miR21KO_vs_HiMyc	Zfp143	Hi-Myc	0.0168391062934667	-0.0130459595224777	75616.5	0.492978544465959	0.17873515611909	0.639626206262155	1.48448043184885	2.89855072463768
T cells	HiMyc_miR21KO_vs_HiMyc	Wee1	Hi-Myc	0.0311179966829038	-0.00628491163504679	75918	0.494944160848051	0.455701012416371	1	2.83400809716599	3.86473429951691
T cells	HiMyc_miR21KO_vs_HiMyc	Swap70	Hi-Myc	0.0571523644742694	-0.0536120315951838	72857	0.47498810199039	0.00852183180791056	0.0684691199715053	5.12820512820513	10.1449275362319
T cells	HiMyc_miR21KO_vs_HiMyc	Sbf2	Hi-Myc	0.0113136750354072	-0.00795677929582121	76041.5	0.495749313827117	0.334035465261078	0.924102525271439	1.07962213225371	1.93236714975845
T cells	HiMyc_miR21KO_vs_HiMyc	Adm	Hi-Myc	0.00768384904021957	-0.0497557214842089	73776	0.480979483267813	3.21401326708964e-05	0.000474791845529659	0.539811066126856	4.34782608695652
T cells	HiMyc_miR21KO_vs_HiMyc	Ampd3	Hi-Myc	0	0	76693.5	0.5	1	1	0	0
T cells	HiMyc_miR21KO_vs_HiMyc	Rnf141	Hi-Myc	0.0117019099509966	-0.0162243872267441	75402	0.491580120870739	0.0863678904693995	0.386197344075861	1.21457489878543	2.89855072463768
T cells	HiMyc_miR21KO_vs_HiMyc	Mrvi1	Hi-Myc	0	0	76693.5	0.5	1	1	0	0
T cells	HiMyc_miR21KO_vs_HiMyc	Ctr9	Hi-Myc	0.172675446191588	-0.0773431915418545	71576.5	0.466639936891653	0.0233898053420276	0.154374043091918	15.2496626180837	21.7391304347826
T cells	HiMyc_miR21KO_vs_HiMyc	Eif4g2	Hi-Myc	1.64825190140282	-0.365363116930975	50361	0.328326390111287	3.05828496247971e-14	1.56978459045426e-12	99.7300944669366	99.5169082125604
T cells	HiMyc_miR21KO_vs_HiMyc	Galnt18	Hi-Myc	0.00755522531578728	-0.00444915463487939	76103.5	0.49615352018098	0.28539840313006	0.871637947541611	0.67476383265857	1.44927536231884
T cells	HiMyc_miR21KO_vs_HiMyc	Usp47	Hi-Myc	0.178619595514005	-0.108238402120592	69797	0.45503856259005	0.0029590065365808	0.028531210183353	15.9244264507422	24.6376811594203
T cells	HiMyc_miR21KO_vs_HiMyc	Dkk3	Hi-Myc	0.0708520623741985	-0.124140201052918	68097	0.443955485145416	3.54578677120573e-07	7.13823671030957e-06	6.07287449392713	17.3913043478261
T cells	HiMyc_miR21KO_vs_HiMyc	Mical2	Hi-Myc	0.0127962827124222	-0.00590517144655315	76404	0.498112617105752	0.654631497459417	1	1.07962213225371	1.44927536231884
T cells	HiMyc_miR21KO_vs_HiMyc	Micalcl	Hi-Myc	0	0	76693.5	0.5	1	1	0	0
T cells	HiMyc_miR21KO_vs_HiMyc	Parva	Hi-Myc	0.00928388097767941	-0.00272049897298726	76209.5	0.49684458265694	0.408514340551675	1	0.809716599190283	1.44927536231884
T cells	HiMyc_miR21KO_vs_HiMyc	Parvaos	Hi-Myc	0	0	76693.5	0.5	1	1	0	0
T cells	HiMyc_miR21KO_vs_HiMyc	Tead1	Hi-Myc	0.135911485207245	-0.371797514842089	39329.5	0.256406996681596	3.07439773185238e-42	1.27653385823271e-39	18.0836707152497	67.1497584541063
T cells	HiMyc_miR21KO_vs_HiMyc	Rassf10	Hi-Myc	0.00187084259260444	-0.00147769451154988	76427	0.498262564624121	0.336543100980498	0.924102525271439	0.134952766531714	0.483091787439614
T cells	HiMyc_miR21KO_vs_HiMyc	Arntl	Hi-Myc	0.117621376301637	-0.0193462495835336	75623	0.493020920938541	0.572533692149486	1	10.7962213225371	12.0772946859903
T cells	HiMyc_miR21KO_vs_HiMyc	Btbd10	Hi-Myc	0.0842993925214982	-0.0258960033757019	74425.5	0.485213870797395	0.171730099431566	0.629564664464347	7.55735492577598	10.6280193236715
T cells	HiMyc_miR21KO_vs_HiMyc	Far1	Hi-Myc	0.273930693549496	-0.186395250798788	60393	0.393729585949266	1.50161682780523e-08	3.75840629495448e-07	26.9905533063428	51.207729468599
T cells	HiMyc_miR21KO_vs_HiMyc	Spon1	Hi-Myc	0.0127795181780112	0.0060824439697025	76786.5	0.500606309530795	0.880695820759056	1	1.07962213225371	0.966183574879227
T cells	HiMyc_miR21KO_vs_HiMyc	Rras2	Hi-Myc	0.0974994602226188	-0.0493326361172825	72508.5	0.47271607111424	0.0216961362498271	0.145971805578987	8.90688259109312	14.4927536231884
T cells	HiMyc_miR21KO_vs_HiMyc	Copb1	Hi-Myc	0.389867688471936	-0.38032076930462	47521.5	0.309814391050089	7.30456967155306e-20	7.28952163102797e-18	40.3508771929825	80.6763285024155
T cells	HiMyc_miR21KO_vs_HiMyc	Psma1	Hi-Myc	0.401770564441815	-0.299546382324142	53862.5	0.351154269918572	4.57496349515796e-13	2.00333429735241e-11	36.8421052631579	72.463768115942
T cells	HiMyc_miR21KO_vs_HiMyc	Pde3b	Hi-Myc	0.29125075921161	-0.0546377595451139	73801	0.481142469700822	0.274327567527437	0.857923954290244	24.2914979757085	28.0193236714976
T cells	HiMyc_miR21KO_vs_HiMyc	Cyp2r1	Hi-Myc	0	0	76693.5	0.5	1	1	0	0
T cells	HiMyc_miR21KO_vs_HiMyc	Calca	Hi-Myc	0.131566181951177	0.00657744298719956	76562.5	0.499145951091031	0.936575913542867	1	7.96221322537112	8.21256038647343
T cells	HiMyc_miR21KO_vs_HiMyc	Calcb	Hi-Myc	0.0109957721051605	-0.00239837631145678	76673	0.499866351124932	0.972726816867576	1	0.944669365721997	0.966183574879227
T cells	HiMyc_miR21KO_vs_HiMyc	RP23-477O13.1	Hi-Myc	0	0	76693.5	0.5	1	1	0	0
T cells	HiMyc_miR21KO_vs_HiMyc	Sox6	Hi-Myc	0	0	76693.5	0.5	1	1	0	0
T cells	HiMyc_miR21KO_vs_HiMyc	Sox6os	Hi-Myc	0	0	76693.5	0.5	1	1	0	0
T cells	HiMyc_miR21KO_vs_HiMyc	1110004F10Rik	Hi-Myc	0.411593517676875	-0.160308080280769	64972	0.423582181019252	0.000140635524305491	0.0018804239282066	36.1673414304993	55.0724637681159
T cells	HiMyc_miR21KO_vs_HiMyc	Gm4353	Hi-Myc	0	0	76693.5	0.5	1	1	0	0
T cells	HiMyc_miR21KO_vs_HiMyc	Plekha7	Hi-Myc	0.00686585200436219	-0.0137943707928168	75727.5	0.49370220422852	0.0988493704682427	0.420914535194826	0.67476383265857	1.93236714975845
T cells	HiMyc_miR21KO_vs_HiMyc	Rps13	Hi-Myc	3.65146525746357	-0.136342205780098	63464.5	0.41375409910879	0.000145422417644244	0.00194108039900342	100	100
T cells	HiMyc_miR21KO_vs_HiMyc	RP23-335G1.1	Hi-Myc	0	0	76693.5	0.5	1	1	0	0
T cells	HiMyc_miR21KO_vs_HiMyc	Pik3c2a	Hi-Myc	0.108725730239547	-0.193749580124335	59969.5	0.390968595774088	5.7716052641584e-15	3.22599436543777e-13	9.58164642375169	32.8502415458937
T cells	HiMyc_miR21KO_vs_HiMyc	Nucb2	Hi-Myc	0.135235657393902	-0.112244308018168	64314	0.419292378102447	1.87808136390112e-07	3.96631679141044e-06	15.2496626180837	32.3671497584541
T cells	HiMyc_miR21KO_vs_HiMyc	RP24-143K11.1	Hi-Myc	0	0	76693.5	0.5	1	1	0	0
T cells	HiMyc_miR21KO_vs_HiMyc	RP24-143K11.2	Hi-Myc	0	0	76693.5	0.5	1	1	0	0
T cells	HiMyc_miR21KO_vs_HiMyc	Xylt1	Hi-Myc	0.0478364773877947	-0.0535058679598967	71859.5	0.468484943313319	0.000490428373868433	0.00585993861726044	4.18353576248313	10.6280193236715
T cells	HiMyc_miR21KO_vs_HiMyc	Rps15a	Hi-Myc	3.87834708187428	-0.125353028159581	63755	0.415648001460358	0.000203113368052664	0.00260783657314221	100	100
T cells	HiMyc_miR21KO_vs_HiMyc	Arl6ip1	Hi-Myc	1.06231241982394	-0.256591821395563	63945	0.416886698351229	0.000214839270785576	0.00275079445171047	71.9298245614035	95.6521739130435
T cells	HiMyc_miR21KO_vs_HiMyc	Smg1	Hi-Myc	0.343873563128886	-0.39233163532751	49960.5	0.325715347454478	5.64205062957445e-19	5.20591116027242e-17	28.3400809716599	67.1497584541063
T cells	HiMyc_miR21KO_vs_HiMyc	Syt17	Hi-Myc	0	0	76693.5	0.5	1	1	0	0
T cells	HiMyc_miR21KO_vs_HiMyc	Itpripl2	Hi-Myc	0.025876939286269	0.00717548512729363	76980.5	0.501871084250947	0.746945277321568	1	2.29419703103914	1.93236714975845
T cells	HiMyc_miR21KO_vs_HiMyc	Coq7	Hi-Myc	0.0232448684368699	-0.00746096567277207	76224	0.496939114788085	0.613378166958559	1	2.29419703103914	2.89855072463768
T cells	HiMyc_miR21KO_vs_HiMyc	Tmc7	Hi-Myc	0	0	76693.5	0.5	1	1	0	0
T cells	HiMyc_miR21KO_vs_HiMyc	Gde1	Hi-Myc	0.104453931706761	-0.0576819730249707	72944.5	0.475558554505923	0.0405644165386856	0.235742017834921	9.17678812415655	14.0096618357488
T cells	HiMyc_miR21KO_vs_HiMyc	Ccp110	Hi-Myc	0.0251875659748439	-0.0166418676178611	75495.5	0.492189690130194	0.215448808726309	0.725295453960351	2.29419703103914	3.86473429951691
T cells	HiMyc_miR21KO_vs_HiMyc	9030624J02Rik	Hi-Myc	0	0	76693.5	0.5	1	1	0	0
T cells	HiMyc_miR21KO_vs_HiMyc	Knop1	Hi-Myc	0.167700166663215	-0.156221988637803	64801.5	0.422470613546128	3.65062114508092e-07	7.31760714357083e-06	14.5748987854251	30.9178743961353
T cells	HiMyc_miR21KO_vs_HiMyc	Iqck	Hi-Myc	0.00513719634247007	-0.00351864650404227	76265	0.49720641253822	0.327324485502455	0.924102525271439	0.404858299595142	0.966183574879227
T cells	HiMyc_miR21KO_vs_HiMyc	Gprc5b	Hi-Myc	0.00593043070805997	0.00258189360390565	76739	0.500296635308077	0.917973660653037	1	0.539811066126856	0.483091787439614
T cells	HiMyc_miR21KO_vs_HiMyc	Thumpd1	Hi-Myc	0.100164751642115	-0.0414266072208067	74566	0.486129854550907	0.231766025493723	0.768583535090439	9.04183535762483	11.5942028985507
T cells	HiMyc_miR21KO_vs_HiMyc	Acsm3	Hi-Myc	0	-0.00334853710415432	76323	0.497584541062802	0.0588303687495352	0.289262790053752	0	0.483091787439614
T cells	HiMyc_miR21KO_vs_HiMyc	Eri2	Hi-Myc	0.00983106735839218	0.00452376161603416	77047	0.502304628162752	0.522372419876661	1	0.944669365721997	0.483091787439614
T cells	HiMyc_miR21KO_vs_HiMyc	2610020H08Rik	Hi-Myc	0	0	76693.5	0.5	1	1	0	0
T cells	HiMyc_miR21KO_vs_HiMyc	Dcun1d3	Hi-Myc	0.046419404888397	-0.0109986470353098	75611	0.492942687450697	0.394025498270941	1	4.31848852901484	5.79710144927536
T cells	HiMyc_miR21KO_vs_HiMyc	Lyrm1	Hi-Myc	0.00818950821625386	-0.00185610309620912	76209	0.496841322928279	0.408030568092779	1	0.809716599190283	1.44927536231884
T cells	HiMyc_miR21KO_vs_HiMyc	Tmem159	Hi-Myc	0.0557568533170082	0.0144364077226502	76819.5	0.500821451622367	0.922894594006311	1	4.8582995951417	4.83091787439614
T cells	HiMyc_miR21KO_vs_HiMyc	Crym	Hi-Myc	0.0111547235702838	0.0111547235702838	77418	0.50472334682861	0.16095870075838	0.607805989001554	0.944669365721997	0
T cells	HiMyc_miR21KO_vs_HiMyc	Uqcrc2	Hi-Myc	0.303596410296076	-0.305231241671699	52312	0.341045851343334	4.67180522179022e-16	3.05996662019904e-14	29.2847503373819	64.7342995169082
T cells	HiMyc_miR21KO_vs_HiMyc	9030407P20Rik	Hi-Myc	0	0	76693.5	0.5	1	1	0	0
T cells	HiMyc_miR21KO_vs_HiMyc	BC030336	Hi-Myc	0	0	76693.5	0.5	1	1	0	0
T cells	HiMyc_miR21KO_vs_HiMyc	Eef2k	Hi-Myc	0.00780127330066441	-0.016776486772922	75363	0.491325862035244	0.0309256939283294	0.192884996122763	0.67476383265857	2.41545893719807
T cells	HiMyc_miR21KO_vs_HiMyc	Gm15774	Hi-Myc	0	0	76693.5	0.5	1	1	0	0
T cells	HiMyc_miR21KO_vs_HiMyc	Polr3e	Hi-Myc	0.0204386045479633	0.0103929932355003	77151	0.502982651724071	0.57886342848908	1	2.02429149797571	1.44927536231884
T cells	HiMyc_miR21KO_vs_HiMyc	Cdr2	Hi-Myc	0.0446036527067511	-0.0126387101146809	75394	0.491527965212176	0.295437298132427	0.883538013655973	4.04858299595142	5.79710144927536
T cells	HiMyc_miR21KO_vs_HiMyc	Mettl9	Hi-Myc	0.0489796207924265	-0.0277849644816784	73991.5	0.482384426320353	0.0472466345683285	0.266580622902881	4.58839406207827	8.21256038647343
T cells	HiMyc_miR21KO_vs_HiMyc	Igsf6	Hi-Myc	0.00700803893507451	0.00700803893507451	77211	0.503373819163293	0.236729360683433	0.772227268813806	0.67476383265857	0
T cells	HiMyc_miR21KO_vs_HiMyc	Otoa	Hi-Myc	0	0	76693.5	0.5	1	1	0	0
T cells	HiMyc_miR21KO_vs_HiMyc	Usp31	Hi-Myc	0.0647243543244677	-0.0416735286441372	74155	0.483450357592234	0.0913798330031068	0.402875213687569	5.93792172739541	9.17874396135266
T cells	HiMyc_miR21KO_vs_HiMyc	1700069B07Rik	Hi-Myc	0	0	76693.5	0.5	1	1	0	0
T cells	HiMyc_miR21KO_vs_HiMyc	Scnn1g	Hi-Myc	0	0	76693.5	0.5	1	1	0	0
T cells	HiMyc_miR21KO_vs_HiMyc	Scnn1b	Hi-Myc	0	0	76693.5	0.5	1	1	0	0
T cells	HiMyc_miR21KO_vs_HiMyc	Cog7	Hi-Myc	0.0142788903894372	-0.0150371752542542	75508	0.492271183346698	0.127277239748566	0.509652873242947	1.34952766531714	2.89855072463768
T cells	HiMyc_miR21KO_vs_HiMyc	Gga2	Hi-Myc	0.023934241748295	0.0152783989017827	77410.5	0.504674450898707	0.356517431740053	0.94556797217372	1.88933873144399	0.966183574879227
T cells	HiMyc_miR21KO_vs_HiMyc	Ears2	Hi-Myc	0.00444782303104498	-0.0128638626619797	75525	0.492382014121145	0.0237253166466767	0.155616660837384	0.404858299595142	1.93236714975845
T cells	HiMyc_miR21KO_vs_HiMyc	Ubfd1	Hi-Myc	0.160392820791056	-0.0681448258515092	71383	0.465378421900161	0.0142376135962237	0.103035478163521	13.4952766531714	20.7729468599034
T cells	HiMyc_miR21KO_vs_HiMyc	Ndufab1	Hi-Myc	0.437795750688485	-0.255171681770853	54740	0.356875093717199	9.56783748984359e-12	3.61742044412753e-10	43.4547908232119	78.2608695652174
T cells	HiMyc_miR21KO_vs_HiMyc	Dctn5	Hi-Myc	0.0655726791010161	0.0267800023171148	77670	0.506366250073344	0.485338216058422	1	5.93792172739541	4.83091787439614
T cells	HiMyc_miR21KO_vs_HiMyc	Plk1	Hi-Myc	0.00187084259260444	0.00187084259260444	76900.5	0.501349527665317	0.455635113889685	1	0.269905533063428	0
T cells	HiMyc_miR21KO_vs_HiMyc	Prkcb	Hi-Myc	0.0487503373419604	0.0280901145447814	78499.5	0.511774139920593	0.136614303674177	0.537033945736596	4.72334682860999	2.41545893719807
T cells	HiMyc_miR21KO_vs_HiMyc	Rbbp6	Hi-Myc	0.909345999150792	-0.270266319757392	59503.5	0.387930528662794	1.89669625594294e-07	3.99836639557436e-06	85.1551956815115	97.1014492753623
T cells	HiMyc_miR21KO_vs_HiMyc	Tnrc6a	Hi-Myc	0.227529809817263	-0.152898587585345	68028	0.443505642590311	0.000502365996473736	0.00599949365691182	19.0283400809717	29.4685990338164
T cells	HiMyc_miR21KO_vs_HiMyc	Arhgap17	Hi-Myc	0.297085480092009	-0.104829360156934	71286	0.464746034540085	0.0423541370662629	0.244311187066421	24.2914979757085	30.4347826086957
T cells	HiMyc_miR21KO_vs_HiMyc	Lcmt1	Hi-Myc	0.0709711650027476	-0.00889018925406722	76098.5	0.496120922894378	0.692525474568113	1	6.47773279352227	7.2463768115942
T cells	HiMyc_miR21KO_vs_HiMyc	Aqp8	Hi-Myc	0.00390063665033221	-0.00140666909202581	76633	0.499605572832117	0.878049585893498	1	0.404858299595142	0.483091787439614
T cells	HiMyc_miR21KO_vs_HiMyc	3100003L05Rik	Hi-Myc	0	0	76693.5	0.5	1	1	0	0
T cells	HiMyc_miR21KO_vs_HiMyc	Kdm8	Hi-Myc	0.00148260767701499	0.00148260767701499	76797	0.500674763832659	0.598898978679144	1	0.134952766531714	0
T cells	HiMyc_miR21KO_vs_HiMyc	Nsmce1	Hi-Myc	0.0488206693273032	-0.0075409130265252	76560.5	0.49913291217639	0.917754210911337	1	4.72334682860999	4.83091787439614
T cells	HiMyc_miR21KO_vs_HiMyc	Il4ra	Hi-Myc	0.474295227354514	-0.0320908609153576	74677	0.486853514313469	0.504601061706579	1	37.246963562753	40.0966183574879
T cells	HiMyc_miR21KO_vs_HiMyc	Il21r	Hi-Myc	0.793697360647012	0.000167289444390595	76134.5	0.496355623357912	0.864056645498295	1	50.3373819163293	53.1400966183575
T cells	HiMyc_miR21KO_vs_HiMyc	Gtf3c1	Hi-Myc	0.0977087052909751	-0.0450367207617165	73819.5	0.481263079661249	0.10799097003606	0.448153852450201	8.90688259109312	12.56038647343
T cells	HiMyc_miR21KO_vs_HiMyc	D430042O09Rik	Hi-Myc	0.0581293129752501	-0.00410857529318939	76107	0.496176338281601	0.660936039432015	1	4.99325236167341	5.79710144927536
T cells	HiMyc_miR21KO_vs_HiMyc	Xpo6	Hi-Myc	0.163876435453333	-0.0881009709183129	71464.5	0.465909757671771	0.0161305708356893	0.114175961361172	13.7651821862348	20.2898550724638
T cells	HiMyc_miR21KO_vs_HiMyc	Sbk1	Hi-Myc	0.0117019099509966	0.0117019099509966	77521.5	0.505398110661269	0.133725768020347	0.527380585004008	1.07962213225371	0
T cells	HiMyc_miR21KO_vs_HiMyc	Lat	Hi-Myc	0.610988933764377	0.0145087309961656	77349.5	0.504276764002164	0.83763551977087	1	46.8286099865047	50.2415458937198
T cells	HiMyc_miR21KO_vs_HiMyc	Spns1	Hi-Myc	0.0484324344117138	0.0191163687680224	77571.5	0.505724083527287	0.469423422983934	1	4.45344129554656	3.38164251207729
T cells	HiMyc_miR21KO_vs_HiMyc	Nfatc2ip	Hi-Myc	0.0581323766035018	-0.00188952314983149	76068	0.495922079446107	0.65215517244512	1	5.39811066126856	6.28019323671498
T cells	HiMyc_miR21KO_vs_HiMyc	Rabep2	Hi-Myc	0.0504622284694416	-0.0413434935641338	73238	0.477472015229452	0.0127071618113984	0.093978030037734	4.58839406207827	9.17874396135266
T cells	HiMyc_miR21KO_vs_HiMyc	Sh2b1	Hi-Myc	0.0897146429576407	-0.0545951363272619	72065.5	0.469827951521315	0.00929878961059789	0.0737076798664827	8.23211875843455	14.4927536231884
T cells	HiMyc_miR21KO_vs_HiMyc	Tufm	Hi-Myc	0.0731111398823923	0.0192173141651146	77641	0.506177185811053	0.516038294517295	1	6.47773279352227	5.31400966183575
T cells	HiMyc_miR21KO_vs_HiMyc	Atxn2l	Hi-Myc	0.202083302634682	-0.143029582062583	65896	0.429606159583276	9.01977877999182e-06	0.000145644372355812	16.7341430499325	31.8840579710145
T cells	HiMyc_miR21KO_vs_HiMyc	Eif3c	Hi-Myc	1.08956973457286	-0.254132278738652	57749	0.3764921407942	1.70343574864828e-08	4.21813504020978e-07	93.6572199730094	99.5169082125604
T cells	HiMyc_miR21KO_vs_HiMyc	Cln3	Hi-Myc	0.0192571352667839	0.00725275531611722	76836	0.500929022668153	0.850387051599088	1	1.61943319838057	1.44927536231884
T cells	HiMyc_miR21KO_vs_HiMyc	Apobr	Hi-Myc	0	-0.00865584284651234	75952.5	0.495169082125604	0.00746590124089063	0.0613851257613822	0	0.966183574879227
T cells	HiMyc_miR21KO_vs_HiMyc	Nupr1	Hi-Myc	0.481194638001194	-0.117372735348733	62847.5	0.40973159394212	5.88811332524369e-06	9.79330551062705e-05	59.6491228070175	82.6086956521739
T cells	HiMyc_miR21KO_vs_HiMyc	2510046G10Rik	Hi-Myc	0.0131845176280116	-0.00216839942680938	76155	0.496489272232979	0.44317605431339	1	1.21457489878543	1.93236714975845
T cells	HiMyc_miR21KO_vs_HiMyc	Sgf29	Hi-Myc	0.0554572378811993	0.0261411722375079	78321.5	0.510613676517567	0.19489633122247	0.67423168122826	4.99325236167341	2.89855072463768
T cells	HiMyc_miR21KO_vs_HiMyc	Sult1a1	Hi-Myc	0.00148260767701499	0.00148260767701499	76797	0.500674763832659	0.598898978679144	1	0.134952766531714	0
T cells	HiMyc_miR21KO_vs_HiMyc	Slx1b	Hi-Myc	0.00444782303104498	0.00444782303104498	77004	0.502024291497976	0.36022024331304	0.94556797217372	0.404858299595142	0
T cells	HiMyc_miR21KO_vs_HiMyc	Bola2	Hi-Myc	0.625606003542536	-0.220882193047235	60471.5	0.394241363348915	1.11788523134838e-06	2.07987806830105e-05	59.2442645074224	85.5072463768116
T cells	HiMyc_miR21KO_vs_HiMyc	Coro1a	Hi-Myc	0.765115170524964	-0.0852728521633339	71948	0.469061915286172	0.1508444412632	0.580508928873209	52.9014844804318	63.2850241545894
T cells	HiMyc_miR21KO_vs_HiMyc	Mapk3	Hi-Myc	0.0848986233931161	-0.0541038501494284	72723	0.47411449470946	0.0214191352949212	0.144358763442756	7.82726045883941	13.0434782608696
T cells	HiMyc_miR21KO_vs_HiMyc	Gdpd3	Hi-Myc	1.13485885355425	-0.12056608066823	70873.5	0.462056758395431	0.0908438891386559	0.401120795718197	72.7395411605938	78.743961352657
T cells	HiMyc_miR21KO_vs_HiMyc	Ypel3	Hi-Myc	0.314321743107697	-0.0685402647777208	73074.5	0.476406083957571	0.183832646452782	0.648757364138094	26.4507422402159	30.4347826086957
T cells	HiMyc_miR21KO_vs_HiMyc	Tbx6	Hi-Myc	0.00593043070805997	-0.00184463167084873	76735	0.500270557478795	0.925242307408264	1	0.539811066126856	0.483091787439614
T cells	HiMyc_miR21KO_vs_HiMyc	Ppp4c	Hi-Myc	0.42871466718844	0.00398508394845948	77299	0.503947531407486	0.840851676474946	1	37.5168690958165	36.231884057971
T cells	HiMyc_miR21KO_vs_HiMyc	Aldoa	Hi-Myc	1.30653459451338	-0.228288705239421	60291	0.393064601302588	1.68277299583539e-06	3.04971455176652e-05	97.5708502024291	99.0338164251208
T cells	HiMyc_miR21KO_vs_HiMyc	Ino80e	Hi-Myc	0.120991591105668	-0.0169328942662767	75300	0.490915136224061	0.471602700750319	1	11.2010796221323	13.0434782608696
T cells	HiMyc_miR21KO_vs_HiMyc	Hirip3	Hi-Myc	0.0846540983682657	-0.0091704044774195	75799	0.494168345426927	0.578605857966453	1	7.42240215924426	8.69565217391304
T cells	HiMyc_miR21KO_vs_HiMyc	Taok2	Hi-Myc	0.0949620201220278	0.014022677694613	77269.5	0.503755207416535	0.728666476929675	1	8.36707152496626	7.72946859903382
T cells	HiMyc_miR21KO_vs_HiMyc	Tmem219	Hi-Myc	0.0591989230664082	-0.0338048114855794	74103.5	0.483114605540235	0.071064952625024	0.330811266954366	5.26315789473684	8.69565217391304
T cells	HiMyc_miR21KO_vs_HiMyc	Kctd13	Hi-Myc	0.0196453701823733	-0.0216750754119847	75173.5	0.490090424873034	0.0943529881640487	0.410227315031874	1.88933873144399	3.86473429951691
T cells	HiMyc_miR21KO_vs_HiMyc	Sez6l2	Hi-Myc	0	0	76693.5	0.5	1	1	0	0
T cells	HiMyc_miR21KO_vs_HiMyc	Cdipt	Hi-Myc	0.141188944476479	-0.00141928604712183	76491.5	0.498683069621285	0.917731452591997	1	11.7408906882591	12.0772946859903
T cells	HiMyc_miR21KO_vs_HiMyc	Mvp	Hi-Myc	0.129907275549868	-0.00557207612226232	76181.5	0.496662037851969	0.786539274135152	1	10.7962213225371	11.5942028985507
T cells	HiMyc_miR21KO_vs_HiMyc	Pagr1a	Hi-Myc	0.00148260767701499	-0.00913200380770104	76056	0.495843845958262	0.0600991618160358	0.290242106978215	0.134952766531714	0.966183574879227
T cells	HiMyc_miR21KO_vs_HiMyc	Maz	Hi-Myc	0.146287814942402	-0.089401333488371	71226.5	0.464358126829523	0.0104174508294147	0.080333441436951	13.0904183535762	19.8067632850242
T cells	HiMyc_miR21KO_vs_HiMyc	Kif22	Hi-Myc	0.0108368206400372	-0.0184792450036542	75031.5	0.489164661933541	0.0325087960002307	0.200185442671851	1.21457489878543	3.38164251207729
T cells	HiMyc_miR21KO_vs_HiMyc	Cd2bp2	Hi-Myc	0.111936993578455	-0.0921429173383368	70412.5	0.459051288570739	0.00139735070219211	0.01488216695161	10.2564102564103	18.3574879227053
T cells	HiMyc_miR21KO_vs_HiMyc	Tbc1d10b	Hi-Myc	0.121769892395598	-0.0807402135335244	69974	0.456192506535756	0.000795998498301443	0.00908782315866457	10.5263157894737	19.8067632850242
T cells	HiMyc_miR21KO_vs_HiMyc	Mylpf	Hi-Myc	0.012550234727545	0.00920169762339071	77155	0.503008729553352	0.430667098800114	1	1.07962213225371	0.483091787439614
T cells	HiMyc_miR21KO_vs_HiMyc	Sept1	Hi-Myc	0.645871388128098	-0.0235324896771236	75495.5	0.492189690130194	0.709406026249991	1	48.4480431848853	49.2753623188406
T cells	HiMyc_miR21KO_vs_HiMyc	Zfp553	Hi-Myc	0.0472677296649454	-0.00327755894817797	75988	0.495400522860477	0.574450766235147	1	4.31848852901484	5.31400966183575
T cells	HiMyc_miR21KO_vs_HiMyc	Zfp771	Hi-Myc	0.0340113570915643	-0.037134142144832	74330.5	0.484594522351959	0.0432006357399536	0.248270188389867	3.23886639676113	6.28019323671498
T cells	HiMyc_miR21KO_vs_HiMyc	Dctpp1	Hi-Myc	0.0542590040656089	-0.00298335875582315	76365.5	0.497861617998918	0.802572475848898	1	4.8582995951417	5.31400966183575
T cells	HiMyc_miR21KO_vs_HiMyc	Sephs2	Hi-Myc	0.0620467141599933	-0.0396128632385066	73486.5	0.479092100373565	0.0290995612014424	0.184516770399765	5.39811066126856	9.66183574879227
T cells	HiMyc_miR21KO_vs_HiMyc	Zfp768	Hi-Myc	0.00686585200436219	-0.0244089822775329	74621.5	0.486491684432188	0.00212959311764867	0.021501215445752	0.67476383265857	3.38164251207729
T cells	HiMyc_miR21KO_vs_HiMyc	Zfp747	Hi-Myc	0.0222926826061567	-0.0243350687305594	74206	0.483782849915573	0.0116034326910702	0.0873372215063637	2.02429149797571	5.31400966183575
T cells	HiMyc_miR21KO_vs_HiMyc	9130019O22Rik	Hi-Myc	0.00444782303104498	0.00109928592689065	76635	0.499618611746758	0.882084362312392	1	0.404858299595142	0.483091787439614
T cells	HiMyc_miR21KO_vs_HiMyc	E430018J23Rik	Hi-Myc	0.0122490963317094	-0.00171405225716097	76515	0.498836276868313	0.791832966707174	1	1.21457489878543	1.44927536231884
T cells	HiMyc_miR21KO_vs_HiMyc	Zfp764	Hi-Myc	0.00834845968137719	-0.0329719859129808	74347.5	0.484705353126406	0.00126734693582527	0.0136617296948582	0.809716599190283	3.86473429951691
T cells	HiMyc_miR21KO_vs_HiMyc	Zfp688	Hi-Myc	0.0406311611110494	0.006007789725	76671.5	0.499856571938952	0.985125685112011	1	3.77867746288799	3.86473429951691
T cells	HiMyc_miR21KO_vs_HiMyc	RP23-4H17.3	Hi-Myc	0	0	76693.5	0.5	1	1	0	0
T cells	HiMyc_miR21KO_vs_HiMyc	Zfp689	Hi-Myc	0.0122490963317094	-0.00506258936131529	76046.5	0.495781911113719	0.337754519312312	0.925794346829675	1.07962213225371	1.93236714975845
T cells	HiMyc_miR21KO_vs_HiMyc	Prr14	Hi-Myc	0.103081196352939	0.00148163112834494	76617.5	0.499504521243652	0.965270405955718	1	9.04183535762483	9.17874396135266
T cells	HiMyc_miR21KO_vs_HiMyc	Fbrs	Hi-Myc	0.142316846306727	-0.0022501528550781	76524.5	0.498898211712857	0.93364974594113	1	12.8205128205128	13.0434782608696
T cells	HiMyc_miR21KO_vs_HiMyc	1700008J07Rik	Hi-Myc	0.0135727525436011	0.00687567833529241	76892	0.501294112278094	0.759239432637389	1	1.21457489878543	0.966183574879227
T cells	HiMyc_miR21KO_vs_HiMyc	Srcap	Hi-Myc	0.238952740178413	-0.160502946060571	65749	0.428647799357182	2.33703822341481e-05	0.000353091700915148	20.5128205128205	34.7826086956522
T cells	HiMyc_miR21KO_vs_HiMyc	Gm42715	Hi-Myc	0	0	76693.5	0.5	1	1	0	0
T cells	HiMyc_miR21KO_vs_HiMyc	Phkg2	Hi-Myc	0.131995361346685	-0.0705802085118017	71701.5	0.4674548690567	0.0146881738259862	0.105769407804841	11.7408906882591	18.3574879227053
T cells	HiMyc_miR21KO_vs_HiMyc	Ccdc189	Hi-Myc	0.00607261763877229	-0.00397299367369069	76367	0.497871397184898	0.495596162607936	1	0.539811066126856	0.966183574879227
T cells	HiMyc_miR21KO_vs_HiMyc	Rnf40	Hi-Myc	0.056780894093091	-0.0474064521158657	73401.5	0.478537946501333	0.025085957435043	0.162841619843557	5.39811066126856	9.66183574879227
T cells	HiMyc_miR21KO_vs_HiMyc	Zfp629	Hi-Myc	0.00459000996175729	-0.00406583288475505	76264	0.4971998930809	0.326195742077011	0.924102525271439	0.404858299595142	0.966183574879227
T cells	HiMyc_miR21KO_vs_HiMyc	Bcl7c	Hi-Myc	0.198231436627557	-0.0608148364216544	71758	0.467823218395301	0.0368654207866032	0.220019189971791	17.1390013495277	24.1545893719807
T cells	HiMyc_miR21KO_vs_HiMyc	Ctf1	Hi-Myc	0.00148260767701499	0.00148260767701499	76797	0.500674763832659	0.598898978679144	1	0.134952766531714	0
T cells	HiMyc_miR21KO_vs_HiMyc	Ctf2	Hi-Myc	0	0	76693.5	0.5	1	1	0	0
T cells	HiMyc_miR21KO_vs_HiMyc	Fbxl19	Hi-Myc	0.0172441057434671	0.0105470315351585	77205.5	0.503337962148031	0.48210844095947	1	1.61943319838057	0.966183574879227
T cells	HiMyc_miR21KO_vs_HiMyc	Orai3	Hi-Myc	0.0211447423937993	0.00244328823482402	76768.5	0.500488959299028	0.929782862053552	1	2.02429149797571	1.93236714975845
T cells	HiMyc_miR21KO_vs_HiMyc	Setd1a	Hi-Myc	0.0727504227665974	-0.0230328487172914	74543.5	0.485983166761199	0.173289341429844	0.629564664464347	6.74763832658569	9.66183574879227
T cells	HiMyc_miR21KO_vs_HiMyc	Hsd3b7	Hi-Myc	0.00483605794663443	-0.00381978489987792	76366.5	0.497868137456238	0.494935111658524	1	0.539811066126856	0.966183574879227
T cells	HiMyc_miR21KO_vs_HiMyc	Stx4a	Hi-Myc	0.121473242308763	-0.0379988024194363	74581	0.486227646410713	0.26330532036667	0.83102223372562	10.391363022942	13.0434782608696
T cells	HiMyc_miR21KO_vs_HiMyc	Zfp668	Hi-Myc	0.0200503696323738	-0.0184305268561769	74933	0.488522495387484	0.0632909083291806	0.30138034005122	2.02429149797571	4.34782608695652
T cells	HiMyc_miR21KO_vs_HiMyc	Zfp646	Hi-Myc	0.104863419465763	-0.0505699593022027	73807	0.481181586444744	0.114974154401757	0.47033410241901	9.44669365721997	13.0434782608696
T cells	HiMyc_miR21KO_vs_HiMyc	Prss53	Hi-Myc	0.00093542129630222	0.00093542129630222	76797	0.500674763832659	0.598898978679144	1	0.134952766531714	0
T cells	HiMyc_miR21KO_vs_HiMyc	Vkorc1	Hi-Myc	0.0704745807239925	-0.0439501327449656	73761	0.480881691408007	0.0598068742159825	0.290242106978215	6.34278002699055	10.1449275362319
T cells	HiMyc_miR21KO_vs_HiMyc	Bckdk	Hi-Myc	0.0471471040763696	0.0217485757090856	77621	0.506046796664646	0.421509570486657	1	4.04858299595142	2.89855072463768
T cells	HiMyc_miR21KO_vs_HiMyc	Kat8	Hi-Myc	0.0386564574642801	0.00207431744002704	76452	0.49842555105713	0.829920013572481	1	3.50877192982456	3.86473429951691
T cells	HiMyc_miR21KO_vs_HiMyc	Prss8	Hi-Myc	0.0159907815169183	0.0159907815169183	77728.5	0.506747638326586	0.0932403799237785	0.408220032699085	1.34952766531714	0
T cells	HiMyc_miR21KO_vs_HiMyc	Prss36	Hi-Myc	0.00296521535402999	-0.00569062749248236	76160.5	0.496525129248241	0.17326122472969	0.629564664464347	0.269905533063428	0.966183574879227
T cells	HiMyc_miR21KO_vs_HiMyc	Fus	Hi-Myc	1.39622447894268	-0.286990977875538	59073	0.385123902286374	3.14572448243646e-07	6.37701705890258e-06	96.221322537112	100
T cells	HiMyc_miR21KO_vs_HiMyc	Pycard	Hi-Myc	0.103221860323624	-0.0555385369477738	73463	0.478938893126536	0.0791162701687165	0.359931816467031	9.44669365721997	13.5265700483092
T cells	HiMyc_miR21KO_vs_HiMyc	Gm15533	Hi-Myc	0.00241802897331721	0.00241802897331721	76900.5	0.501349527665317	0.455635113889685	1	0.269905533063428	0
T cells	HiMyc_miR21KO_vs_HiMyc	Itgam	Hi-Myc	0.00607261763877229	0.000765311896414268	76737	0.500283596393436	0.92160717894895	1	0.539811066126856	0.483091787439614
T cells	HiMyc_miR21KO_vs_HiMyc	9130023H24Rik	Hi-Myc	0.00093542129630222	0.00093542129630222	76797	0.500674763832659	0.598898978679144	1	0.134952766531714	0
T cells	HiMyc_miR21KO_vs_HiMyc	Armc5	Hi-Myc	0.0350186333332361	0.00431279922359407	76373	0.497910513928821	0.772310695275856	1	3.37381916329285	3.86473429951691
T cells	HiMyc_miR21KO_vs_HiMyc	Tgfb1i1	Hi-Myc	0.00834845968137719	-0.0044006095438173	76573	0.499214405392895	0.827849949597177	1	0.809716599190283	0.966183574879227
T cells	HiMyc_miR21KO_vs_HiMyc	BC017158	Hi-Myc	0.00725408691995164	0.00194678117759362	76840.5	0.500958360226095	0.759430876510959	1	0.67476383265857	0.483091787439614
T cells	HiMyc_miR21KO_vs_HiMyc	Rgs10	Hi-Myc	0.32570960042397	-0.0125666161894498	76162.5	0.496538168162882	0.841300030080142	1	25.1012145748988	25.6038647342995
T cells	HiMyc_miR21KO_vs_HiMyc	Tial1	Hi-Myc	0.198604121470037	-0.0868586559431519	70821	0.461714486886112	0.0131894726488142	0.0971433696643105	17.1390013495277	24.6376811594203
T cells	HiMyc_miR21KO_vs_HiMyc	Bag3	Hi-Myc	0.310808964277268	-0.371302703665715	39505	0.257551161441322	1.72266760103532e-33	4.82595988665943e-31	41.4304993252362	89.8550724637681
T cells	HiMyc_miR21KO_vs_HiMyc	Inpp5f	Hi-Myc	0.0247993310592544	0.0127949511085877	77704	0.506587911622237	0.232232718234868	0.769733663406936	2.29419703103914	0.966183574879227
T cells	HiMyc_miR21KO_vs_HiMyc	Mcmbp	Hi-Myc	0.170879423893327	-0.0238395528116234	75106	0.489650361503908	0.466295463115641	1	14.8448043184885	16.9082125603865
T cells	HiMyc_miR21KO_vs_HiMyc	Sec23ip	Hi-Myc	0.102139763787609	0.00504280285693938	76989	0.50192649963817	0.864202260877566	1	9.04183535762483	8.69565217391304
T cells	HiMyc_miR21KO_vs_HiMyc	Wdr11	Hi-Myc	0.0153564986164517	-0.00442294371312368	76352	0.497773605325093	0.650574647609214	1	1.48448043184885	1.93236714975845
T cells	HiMyc_miR21KO_vs_HiMyc	Fgfr2	Hi-Myc	0	-0.010045611312463	75582	0.492753623188406	0.00104158432599173	0.0114565409016624	0	1.44927536231884
T cells	HiMyc_miR21KO_vs_HiMyc	Ate1	Hi-Myc	0.0986318503618671	-0.0286234631069132	75008.5	0.489014714415172	0.33894102383372	0.928493954545436	8.90688259109312	11.1111111111111
T cells	HiMyc_miR21KO_vs_HiMyc	Nsmce4a	Hi-Myc	0.286043230883797	-0.0950121664017565	70236.5	0.457903864082354	0.0154700780177997	0.110272916636995	23.8866396761134	32.3671497584541
T cells	HiMyc_miR21KO_vs_HiMyc	Tacc2	Hi-Myc	0.197375416479796	-0.165404591113378	58855	0.383702660590532	2.62827808775192e-10	8.34873252683165e-09	26.5856950067476	50.2415458937198
T cells	HiMyc_miR21KO_vs_HiMyc	Btbd16	Hi-Myc	0	0	76693.5	0.5	1	1	0	0
T cells	HiMyc_miR21KO_vs_HiMyc	Plekha1	Hi-Myc	0.0759829389489163	-0.0534829112795122	73372.5	0.478348882239042	0.0403439659381281	0.234812990236134	6.88259109311741	11.1111111111111
T cells	HiMyc_miR21KO_vs_HiMyc	Htra1	Hi-Myc	0.0228566335212805	0.0128110222088175	77257.5	0.50367697392869	0.505094653160464	1	2.15924426450742	1.44927536231884
T cells	HiMyc_miR21KO_vs_HiMyc	5430419D17Rik	Hi-Myc	0.684052379213168	-0.216332773197487	59811	0.389935261788809	3.05196311605803e-07	6.20859548334044e-06	67.0715249662618	96.1352657004831
T cells	HiMyc_miR21KO_vs_HiMyc	2310057M21Rik	Hi-Myc	0.0616888069850949	-0.0282181585841829	74322	0.484539106964736	0.103899689249719	0.434745005956077	5.53306342780027	8.69565217391304
T cells	HiMyc_miR21KO_vs_HiMyc	Pstk	Hi-Myc	0.0545050520504861	-0.06414897899023	71435.5	0.465720693409481	0.000470769804829516	0.00565702299839582	5.12820512820513	12.0772946859903
T cells	HiMyc_miR21KO_vs_HiMyc	RP23-78N8.4	Hi-Myc	0	0	76693.5	0.5	1	1	0	0
T cells	HiMyc_miR21KO_vs_HiMyc	Ikzf5	Hi-Myc	0.0860663740599378	-0.00523035997529063	76079.5	0.495997053205291	0.708266504723593	1	7.82726045883941	8.69565217391304
T cells	HiMyc_miR21KO_vs_HiMyc	Acadsb	Hi-Myc	0.0368727113914295	-0.00217718526937428	76142	0.496404519287814	0.607607742198116	1	3.10391363022942	3.86473429951691
T cells	HiMyc_miR21KO_vs_HiMyc	Bub3	Hi-Myc	0.327150031928915	0.00360917985094467	77300.5	0.503957310593466	0.821925173709992	1	26.8556005398111	25.1207729468599
T cells	HiMyc_miR21KO_vs_HiMyc	Cpxm2	Hi-Myc	0	0	76693.5	0.5	1	1	0	0
T cells	HiMyc_miR21KO_vs_HiMyc	Chst15	Hi-Myc	0.0157614980664521	-0.0188618733195972	74886	0.488216080893426	0.0325777388143213	0.200343185112563	1.48448043184885	3.86473429951691
T cells	HiMyc_miR21KO_vs_HiMyc	RP23-218E6.2	Hi-Myc	0	0	76693.5	0.5	1	1	0	0
T cells	HiMyc_miR21KO_vs_HiMyc	Oat	Hi-Myc	0.590146312663198	-0.134287710025574	65657	0.428048009283707	0.000526480876266738	0.00625535683952693	66.8016194331984	85.024154589372
T cells	HiMyc_miR21KO_vs_HiMyc	Lhpp	Hi-Myc	0.00093542129630222	0.00093542129630222	76797	0.500674763832659	0.598898978679144	1	0.134952766531714	0
T cells	HiMyc_miR21KO_vs_HiMyc	Fam53b	Hi-Myc	0.0974503810806878	-0.00724050137115788	75646.5	0.49317412818557	0.544199411972732	1	8.63697705802969	10.1449275362319
T cells	HiMyc_miR21KO_vs_HiMyc	Mettl10	Hi-Myc	0	0	76693.5	0.5	1	1	0	0
T cells	HiMyc_miR21KO_vs_HiMyc	Fam175b	Hi-Myc	0	0	76693.5	0.5	1	1	0	0
T cells	HiMyc_miR21KO_vs_HiMyc	1500002F19Rik	Hi-Myc	0	0	76693.5	0.5	1	1	0	0
T cells	HiMyc_miR21KO_vs_HiMyc	Zranb1	Hi-Myc	0.212122846798733	-0.187431345187342	62830	0.409617503439014	2.76973973844513e-08	6.63254257449291e-07	17.1390013495277	36.7149758454106
T cells	HiMyc_miR21KO_vs_HiMyc	Ctbp2	Hi-Myc	0.0150553602206161	-0.0282238540119457	74402.5	0.485063923279026	0.00674558807212407	0.0576224885573214	1.34952766531714	4.34782608695652
T cells	HiMyc_miR21KO_vs_HiMyc	Edrf1	Hi-Myc	0.0824285499288938	-0.0247901013334087	74884	0.488203041978786	0.263968647670833	0.832356793550613	7.28744939271255	9.66183574879227
T cells	HiMyc_miR21KO_vs_HiMyc	Uros	Hi-Myc	0.00686585200436219	0.00351731490020787	76842.5	0.500971399140736	0.756250480799225	1	0.67476383265857	0.483091787439614
T cells	HiMyc_miR21KO_vs_HiMyc	Bccip	Hi-Myc	0.152838965344648	-0.0729191443660158	71619.5	0.466920273556429	0.0177458150560506	0.123614646999188	13.225371120108	19.8067632850242
T cells	HiMyc_miR21KO_vs_HiMyc	Dhx32	Hi-Myc	0.0621641384204381	-0.00120629843704955	76299	0.497428074087113	0.78004683504596	1	5.66801619433198	6.28019323671498
T cells	HiMyc_miR21KO_vs_HiMyc	Dock1	Hi-Myc	0.00296521535402999	-0.00038332175012434	76531	0.498940588185439	0.632555682135092	1	0.269905533063428	0.483091787439614
T cells	HiMyc_miR21KO_vs_HiMyc	Ptpre	Hi-Myc	0.0829867980737147	-0.0363734286683447	73422.5	0.478674855105061	0.0474077245941226	0.266971279307953	7.15249662618084	11.5942028985507
T cells	HiMyc_miR21KO_vs_HiMyc	Mki67	Hi-Myc	0.046059312930436	0.00984896537543958	77119.5	0.502777288818479	0.671583554489957	1	2.96896086369771	2.41545893719807
T cells	HiMyc_miR21KO_vs_HiMyc	Mgmt	Hi-Myc	0.00741303838507497	-0.0171647216885114	75361	0.491312823120603	0.0306758603058128	0.191843761116396	0.67476383265857	2.41545893719807
T cells	HiMyc_miR21KO_vs_HiMyc	9430038I01Rik	Hi-Myc	0.0157614980664521	-0.0107150184714319	76343.5	0.49771818993787	0.642462188051935	1	1.48448043184885	1.93236714975845
T cells	HiMyc_miR21KO_vs_HiMyc	Glrx3	Hi-Myc	0.31392101601317	-0.354803967731868	46764.5	0.304879161858567	3.76385396316859e-22	4.7563658886737e-20	32.7935222672065	75.8454106280193
T cells	HiMyc_miR21KO_vs_HiMyc	Mapk1ip1	Hi-Myc	0.0241099577478293	-0.00912364517226941	76225	0.496945634245405	0.61412085062184	1	2.29419703103914	2.89855072463768
T cells	HiMyc_miR21KO_vs_HiMyc	Ppp2r2d	Hi-Myc	0.341987398390818	-0.0648830809748229	71345	0.465130682521987	0.0625161263532664	0.298485620116253	29.8245614035088	38.6473429951691
T cells	HiMyc_miR21KO_vs_HiMyc	Bnip3	Hi-Myc	0.0114558619661195	0.000841250481403447	76779.5	0.500560673329552	0.88966357560447	1	1.07962213225371	0.966183574879227
T cells	HiMyc_miR21KO_vs_HiMyc	Dpysl4	Hi-Myc	0	0	76693.5	0.5	1	1	0	0
T cells	HiMyc_miR21KO_vs_HiMyc	Stk32c	Hi-Myc	0.0343675858983585	-0.0142189340765613	75297.5	0.49089883758076	0.200289118328121	0.688312530204768	2.96896086369771	4.83091787439614
T cells	HiMyc_miR21KO_vs_HiMyc	Lrrc27	Hi-Myc	0.00390063665033221	0.00055209954617788	76531	0.498940588185439	0.632555682135092	1	0.269905533063428	0.483091787439614
T cells	HiMyc_miR21KO_vs_HiMyc	Pwwp2b	Hi-Myc	0.0291585346105189	0.000411469139080581	75647	0.49317738791423	0.288440523359928	0.871637947541611	2.42914979757085	3.86473429951691
T cells	HiMyc_miR21KO_vs_HiMyc	Inpp5a	Hi-Myc	0.0120030483468323	-1.3316038344046e-06	76777.5	0.500547634414911	0.892228614164959	1	1.07962213225371	0.966183574879227
T cells	HiMyc_miR21KO_vs_HiMyc	Adgra1	Hi-Myc	0	0	76693.5	0.5	1	1	0	0
T cells	HiMyc_miR21KO_vs_HiMyc	Utf1	Hi-Myc	0.0576402806337476	0.00570522355467353	77264.5	0.503722610129933	0.663181497915565	1	5.12820512820513	4.34782608695652
T cells	HiMyc_miR21KO_vs_HiMyc	6430531B16Rik	Hi-Myc	0.00428887156592165	0.00428887156592165	77004	0.502024291497976	0.36022024331304	0.94556797217372	0.404858299595142	0
T cells	HiMyc_miR21KO_vs_HiMyc	Adam8	Hi-Myc	0.0597293449127099	-0.0426909886055815	73466.5	0.478961711227157	0.0281357243020448	0.179481992173154	5.39811066126856	9.66183574879227
T cells	HiMyc_miR21KO_vs_HiMyc	Tubgcp2	Hi-Myc	0.0398546912798705	0.0225430055868458	78030	0.508713254708678	0.213094523145018	0.719662142653297	3.64372469635628	1.93236714975845
T cells	HiMyc_miR21KO_vs_HiMyc	Zfp511	Hi-Myc	0.0791621961790281	-0.0226730703217465	75154	0.489963295455286	0.335831584691667	0.924102525271439	7.15249662618084	9.17874396135266
T cells	HiMyc_miR21KO_vs_HiMyc	Msx3	Hi-Myc	0	0	76693.5	0.5	1	1	0	0
T cells	HiMyc_miR21KO_vs_HiMyc	Fuom	Hi-Myc	0.0340664475025228	0.0201032989136525	77972	0.508335126184096	0.194621370920156	0.673616964052796	3.10391363022942	1.44927536231884
T cells	HiMyc_miR21KO_vs_HiMyc	Echs1	Hi-Myc	0.0735313809067771	-0.0248953363159372	75003.5	0.48898211712857	0.271487875682542	0.850644938063666	6.47773279352227	8.69565217391304
T cells	HiMyc_miR21KO_vs_HiMyc	Paox	Hi-Myc	0.0122490963317094	-0.00449358918906224	76149	0.496450155489057	0.438108106976546	1	1.21457489878543	1.93236714975845
T cells	HiMyc_miR21KO_vs_HiMyc	Mtg1	Hi-Myc	0.0135727525436011	0.00156837259293439	76522	0.498881913069556	0.799840775200425	1	1.21457489878543	1.44927536231884
T cells	HiMyc_miR21KO_vs_HiMyc	Zfp941	Hi-Myc	0.00280626388890666	0.00280626388890666	76900.5	0.501349527665317	0.455635113889685	1	0.269905533063428	0
T cells	HiMyc_miR21KO_vs_HiMyc	Urah	Hi-Myc	0.0485012434370299	-0.229996336380032	50690	0.33047129156969	3.84627351719139e-39	1.44247664228604e-36	4.72334682860999	39.6135265700483
T cells	HiMyc_miR21KO_vs_HiMyc	Scgb1c1	Hi-Myc	0	0	76693.5	0.5	1	1	0	0
T cells	HiMyc_miR21KO_vs_HiMyc	Bet1l	Hi-Myc	0.214864014257967	-0.0718963857567391	71610	0.466858338711886	0.0337693846286118	0.205175262969553	17.8137651821862	24.6376811594203
T cells	HiMyc_miR21KO_vs_HiMyc	Ric8	Hi-Myc	0	0	76693.5	0.5	1	1	0	0
T cells	HiMyc_miR21KO_vs_HiMyc	Sirt3	Hi-Myc	0.0166801548283434	-0.00398006796883565	76093	0.496085065879116	0.453585579638401	1	1.61943319838057	2.41545893719807
T cells	HiMyc_miR21KO_vs_HiMyc	Psmd13	Hi-Myc	0.242446854418718	-0.098184944585345	70347	0.458624264116255	0.012774328502062	0.094414712755863	20.9176788124157	28.9855072463768
T cells	HiMyc_miR21KO_vs_HiMyc	Athl1	Hi-Myc	0	0	76693.5	0.5	1	1	0	0
T cells	HiMyc_miR21KO_vs_HiMyc	Ifitm5	Hi-Myc	0	0	76693.5	0.5	1	1	0	0
T cells	HiMyc_miR21KO_vs_HiMyc	Ifitm2	Hi-Myc	0.770043396075712	-0.261390665925618	48474.5	0.316027433876404	2.30456839163609e-21	2.77646757732241e-19	89.7435897435898	98.5507246376812
T cells	HiMyc_miR21KO_vs_HiMyc	Ifitm1	Hi-Myc	0.0260191262169813	-0.261427169015755	49980.5	0.325845736600885	1.42582520390932e-49	7.8936399145951e-47	2.15924426450742	37.6811594202899
T cells	HiMyc_miR21KO_vs_HiMyc	Ifitm3	Hi-Myc	1.16860537454855	-0.324445423674144	48038.5	0.313184950484722	2.95105758321951e-17	2.26462016254192e-15	98.3805668016194	99.5169082125604
T cells	HiMyc_miR21KO_vs_HiMyc	Pkp3	Hi-Myc	0.0882535966227622	-0.0446979862389109	74523	0.485849517886131	0.185720121620987	0.653703340589038	7.42240215924426	10.1449275362319
T cells	HiMyc_miR21KO_vs_HiMyc	Sigirr	Hi-Myc	0.038443938548225	-0.0249264983092626	74845	0.487948783143291	0.11375251643346	0.465992514466316	3.37381916329285	5.79710144927536
T cells	HiMyc_miR21KO_vs_HiMyc	Ano9	Hi-Myc	0	-0.00669707420830865	75952.5	0.495169082125604	0.00746590124089063	0.0613851257613822	0	0.966183574879227
T cells	HiMyc_miR21KO_vs_HiMyc	Ptdss2	Hi-Myc	0.0250453790441316	0.00103661914279822	76360.5	0.497829020712316	0.725705176007431	1	2.42914979757085	2.89855072463768
T cells	HiMyc_miR21KO_vs_HiMyc	Rnh1	Hi-Myc	0.794691920871317	-0.10835285710325	65452.5	0.426714780261691	0.000123503845552456	0.00167349150162338	91.2280701754386	96.6183574879227
T cells	HiMyc_miR21KO_vs_HiMyc	Hras	Hi-Myc	0.32568281318285	-0.139145735459358	63426.5	0.413506359730616	1.03086465226825e-05	0.000164400993789722	32.9284750337382	54.1062801932367
T cells	HiMyc_miR21KO_vs_HiMyc	Lrrc56	Hi-Myc	0.00577147924293665	0.00577147924293665	77211	0.503373819163293	0.236729150916656	0.772227268813806	0.67476383265857	0
T cells	HiMyc_miR21KO_vs_HiMyc	Lmntd2	Hi-Myc	0.00390063665033221	0.00390063665033221	77004	0.502024291497976	0.36022024331304	0.94556797217372	0.404858299595142	0
T cells	HiMyc_miR21KO_vs_HiMyc	Rassf7	Hi-Myc	0.0196621347167844	0.00765775476611769	76941	0.501613565686792	0.75059437895223	1	1.75438596491228	1.44927536231884
T cells	HiMyc_miR21KO_vs_HiMyc	Phrf1	Hi-Myc	0.160747218139099	-0.0331670571174172	74145.5	0.483388422747691	0.234022933096426	0.772227268813806	13.9001349527665	17.3913043478261
T cells	HiMyc_miR21KO_vs_HiMyc	Irf7	Hi-Myc	0.204980598052774	0.0539726402235483	79564	0.51871410223813	0.178908049095861	0.639626206262155	15.3846153846154	11.5942028985507
T cells	HiMyc_miR21KO_vs_HiMyc	Sct	Hi-Myc	0	0	76693.5	0.5	1	1	0	0
T cells	HiMyc_miR21KO_vs_HiMyc	Deaf1	Hi-Myc	0.0287870642293404	-0.00387753851850524	76281.5	0.497313983584006	0.687046292352525	1	2.83400809716599	3.38164251207729
T cells	HiMyc_miR21KO_vs_HiMyc	Tmem80	Hi-Myc	0.0122490963317094	-0.0209244944144833	75035.5	0.489190739762822	0.0329294771565022	0.202025383335881	1.21457489878543	3.38164251207729
T cells	HiMyc_miR21KO_vs_HiMyc	Eps8l2	Hi-Myc	0.0269697890876678	-0.0319141103211595	73451.5	0.478863919367352	0.00553544278447858	0.0489392074618615	2.96896086369771	7.2463768115942
T cells	HiMyc_miR21KO_vs_HiMyc	Taldo1	Hi-Myc	0.795454536213659	-0.0636391741895599	71382	0.465371902442841	0.0815101299744561	0.368945599020061	87.0445344129555	92.7536231884058
T cells	HiMyc_miR21KO_vs_HiMyc	Pddc1	Hi-Myc	0	0	76693.5	0.5	1	1	0	0
T cells	HiMyc_miR21KO_vs_HiMyc	Slc25a22	Hi-Myc	0.0152143116857394	0.00990700594338136	77460.5	0.505000423764726	0.255732855459293	0.814602262596702	1.48448043184885	0.483091787439614
T cells	HiMyc_miR21KO_vs_HiMyc	Rplp2	Hi-Myc	3.4592408289598	-0.282401517374272	49445.5	0.322357826934486	5.07226394378645e-15	2.86262818497385e-13	100	100
T cells	HiMyc_miR21KO_vs_HiMyc	Pnpla2	Hi-Myc	0.138258781151298	-0.0289272094458896	74165	0.483515552165438	0.214751987603072	0.72389289877452	12.280701754386	15.9420289855072
T cells	HiMyc_miR21KO_vs_HiMyc	Cracr2b	Hi-Myc	0.0053832443273472	-0.00662113562331947	75998.5	0.495468977162341	0.178712026255299	0.639626206262155	0.539811066126856	1.44927536231884
T cells	HiMyc_miR21KO_vs_HiMyc	Cd151	Hi-Myc	0.0171402446893023	-0.0349705014920465	74136	0.483326487903147	0.00397935454731927	0.0370523027064039	1.48448043184885	4.83091787439614
T cells	HiMyc_miR21KO_vs_HiMyc	Polr2l	Hi-Myc	0.0594054307134358	-0.0232354604752803	74162	0.483495993793477	0.0777432516357262	0.355423925881617	5.26315789473684	8.69565217391304
T cells	HiMyc_miR21KO_vs_HiMyc	Tspan4	Hi-Myc	0.0153564986164517	0.0120079615122974	77362.5	0.504361516947329	0.300782003598972	0.895037548642538	1.34952766531714	0.483091787439614
T cells	HiMyc_miR21KO_vs_HiMyc	Chid1	Hi-Myc	0.0115429584858733	-0.00772749584535509	75944	0.495113666738381	0.246308618677606	0.792358605629729	0.944669365721997	1.93236714975845
T cells	HiMyc_miR21KO_vs_HiMyc	Ap2a2	Hi-Myc	0.174549816319246	-0.0449386764068289	73629	0.480021123041718	0.159763226683124	0.607805989001554	14.4399460188934	18.3574879227053
T cells	HiMyc_miR21KO_vs_HiMyc	Muc2	Hi-Myc	0	0	76693.5	0.5	1	1	0	0
T cells	HiMyc_miR21KO_vs_HiMyc	Tollip	Hi-Myc	0.0659609140166055	-0.0342488827420377	74149.5	0.483414500576972	0.0882885929031166	0.392596359185938	5.8029689608637	9.17874396135266
T cells	HiMyc_miR21KO_vs_HiMyc	Mob2	Hi-Myc	0.170047863651189	-0.0520884222331544	73287.5	0.477794728366811	0.12314593510617	0.496507045734211	14.8448043184885	19.3236714975845
T cells	HiMyc_miR21KO_vs_HiMyc	Dusp8	Hi-Myc	0.020985790928676	-0.0183758860274783	74836	0.487890108027408	0.04543822926628	0.258831602158055	1.88933873144399	4.34782608695652
T cells	HiMyc_miR21KO_vs_HiMyc	Ifitm10	Hi-Myc	0.00296521535402999	-0.0115069212331874	75790	0.494109670311043	0.0387721137979723	0.228756969726001	0.269905533063428	1.44927536231884
T cells	HiMyc_miR21KO_vs_HiMyc	Ctsd	Hi-Myc	0.95814314389383	-0.0684342196296585	71059	0.46326611772836	0.0709704733101118	0.330503794393495	97.4358974358974	98.0676328502416
T cells	HiMyc_miR21KO_vs_HiMyc	Syt8	Hi-Myc	0	0	76693.5	0.5	1	1	0	0
T cells	HiMyc_miR21KO_vs_HiMyc	Tnni2	Hi-Myc	0	0	76693.5	0.5	1	1	0	0
T cells	HiMyc_miR21KO_vs_HiMyc	Lsp1	Hi-Myc	0.429271901434719	-0.103626798599774	71156	0.463898505088436	0.060617868846808	0.290615811634223	33.3333333333333	40.0966183574879
T cells	HiMyc_miR21KO_vs_HiMyc	Tnnt3	Hi-Myc	0.00148260767701499	0.00148260767701499	76797	0.500674763832659	0.598898978679144	1	0.134952766531714	0
T cells	HiMyc_miR21KO_vs_HiMyc	Mrpl23	Hi-Myc	0.24123033310869	-0.164156219463354	63007	0.41077144738472	2.27122019676118e-07	4.73635982198125e-06	20.5128205128205	41.0628019323672
T cells	HiMyc_miR21KO_vs_HiMyc	Igf2	Hi-Myc	0.0637586052874744	0.0377910767479374	78989	0.514965414278915	0.0736724674036208	0.34056306402962	5.39811066126856	2.41545893719807
T cells	HiMyc_miR21KO_vs_HiMyc	Ascl2	Hi-Myc	0	0	76693.5	0.5	1	1	0	0
T cells	HiMyc_miR21KO_vs_HiMyc	Cd81	Hi-Myc	0.44824434838705	-0.181658975754693	59214.5	0.386046405497206	3.67028774874928e-09	1.00166115884881e-07	60.9986504723347	83.0917874396135
T cells	HiMyc_miR21KO_vs_HiMyc	Tssc4	Hi-Myc	0.0494397106533855	0.00755026488677444	77502	0.505270981243521	0.505303892873453	1	4.45344129554656	3.38164251207729
T cells	HiMyc_miR21KO_vs_HiMyc	Kcnq1	Hi-Myc	0.00148260767701499	-0.00382469806534302	76426.5	0.49825930489546	0.335635624762961	0.924102525271439	0.134952766531714	0.483091787439614
T cells	HiMyc_miR21KO_vs_HiMyc	Kcnq1ot1	Hi-Myc	0.764278050728452	-0.418499399372752	50544	0.329519450800915	1.38417249477078e-15	8.4033365139452e-14	71.2550607287449	97.1014492753623
T cells	HiMyc_miR21KO_vs_HiMyc	Cdkn1c	Hi-Myc	0.0331680018798888	-0.00750736452304643	75719	0.493646788841297	0.331780630148436	0.924102525271439	2.56410256410256	3.86473429951691
T cells	HiMyc_miR21KO_vs_HiMyc	Slc22a18	Hi-Myc	0.00148260767701499	-0.00186592942713933	76427	0.498262564624121	0.336543100980498	0.924102525271439	0.134952766531714	0.483091787439614
T cells	HiMyc_miR21KO_vs_HiMyc	Phlda2	Hi-Myc	0.00483605794663443	-0.0158241648505446	75523.5	0.492372234935164	0.0235460775284721	0.154877905146261	0.404858299595142	1.93236714975845
T cells	HiMyc_miR21KO_vs_HiMyc	Nap1l4	Hi-Myc	0.25677008195373	-0.0490250711160233	73581	0.47970818909034	0.220238432356472	0.737893952327477	21.5924426450742	25.6038647342995
T cells	HiMyc_miR21KO_vs_HiMyc	Cars	Hi-Myc	0.0669789435236608	-0.0109236420949504	75621	0.4930078820239	0.458581648915929	1	5.8029689608637	7.2463768115942
T cells	HiMyc_miR21KO_vs_HiMyc	Tnfrsf26	Hi-Myc	0.0269545475132835	0.0149501675626168	77358	0.504332179389388	0.443745662620377	1	2.29419703103914	1.44927536231884
T cells	HiMyc_miR21KO_vs_HiMyc	Tnfrsf22	Hi-Myc	0.0113136750354072	-0.00403924201941382	76409	0.498145214392354	0.660227407924536	1	1.07962213225371	1.44927536231884
T cells	HiMyc_miR21KO_vs_HiMyc	Tnfrsf23	Hi-Myc	0.060895572619505	0.0229236641293013	77292.5	0.503905154934903	0.644361642594465	1	4.99325236167341	4.34782608695652
T cells	HiMyc_miR21KO_vs_HiMyc	Osbpl5	Hi-Myc	0.010378253739105	0.00507094799674694	77047.5	0.502307887891412	0.521783409816142	1	0.944669365721997	0.483091787439614
T cells	HiMyc_miR21KO_vs_HiMyc	Mrgpre	Hi-Myc	0	0	76693.5	0.5	1	1	0	0
T cells	HiMyc_miR21KO_vs_HiMyc	Nadsyn1	Hi-Myc	0.00093542129630222	-0.0043718844460558	76426	0.4982560451668	0.334729725519411	0.924102525271439	0.134952766531714	0.483091787439614
T cells	HiMyc_miR21KO_vs_HiMyc	Dhcr7	Hi-Myc	0.00780127330066441	-0.0153267061330653	75364	0.491332381492565	0.031053195916367	0.193283755220684	0.67476383265857	2.41545893719807
T cells	HiMyc_miR21KO_vs_HiMyc	Shank2	Hi-Myc	0.00148260767701499	-0.0105217722736517	75686.5	0.493434906478385	0.0100532235780894	0.0780753355503453	0.134952766531714	1.44927536231884
T cells	HiMyc_miR21KO_vs_HiMyc	Cttn	Hi-Myc	0.0211264548993616	-0.0678942784468545	69877.5	0.45556337890434	7.89234428822003e-08	1.77307042888591e-06	2.69905533063428	11.5942028985507
T cells	HiMyc_miR21KO_vs_HiMyc	Ppfia1	Hi-Myc	0.205329618002438	-0.0394103449967118	74588	0.486273282611955	0.363105219476951	0.949908006141476	17.2739541160594	19.3236714975845
T cells	HiMyc_miR21KO_vs_HiMyc	Fadd	Hi-Myc	0.0141199389243138	0.00881263318195582	77459.5	0.504993904307405	0.256353158076609	0.815535785583522	1.48448043184885	0.483091787439614
T cells	HiMyc_miR21KO_vs_HiMyc	Ano1	Hi-Myc	0.0153564986164517	-0.090406920250536	66823.5	0.435652956247922	8.88265373597767e-16	5.5372510635108e-14	1.48448043184885	14.4927536231884
T cells	HiMyc_miR21KO_vs_HiMyc	Gm26793	Hi-Myc	0	-0.00530730574235802	76323	0.497584541062802	0.0588303687495352	0.289262790053752	0	0.483091787439614
T cells	HiMyc_miR21KO_vs_HiMyc	Fgf15	Hi-Myc	0	0	76693.5	0.5	1	1	0	0
T cells	HiMyc_miR21KO_vs_HiMyc	Oraov1	Hi-Myc	0	0	76693.5	0.5	1	1	0	0
T cells	HiMyc_miR21KO_vs_HiMyc	Ccnd1	Hi-Myc	0.0429620935646128	-0.0181978065332267	75517.5	0.492333118191242	0.326636521726761	0.924102525271439	3.77867746288799	5.31400966183575
T cells	HiMyc_miR21KO_vs_HiMyc	Tpcn2	Hi-Myc	0	-0.00669707420830865	75952.5	0.495169082125604	0.00746590124089063	0.0613851257613822	0	0.966183574879227
T cells	HiMyc_miR21KO_vs_HiMyc	Mrgprf	Hi-Myc	0	0	76693.5	0.5	1	1	0	0
T cells	HiMyc_miR21KO_vs_HiMyc	Plekhg1	Hi-Myc	0.0252366451167749	-0.00881772609702144	75417.5	0.491681172459205	0.178338357945441	0.639235933243008	2.15924426450742	3.86473429951691
T cells	HiMyc_miR21KO_vs_HiMyc	Mthfd1l	Hi-Myc	0.0139609874591905	0.00195660750852384	76623.5	0.499543637987574	0.921089171135945	1	1.34952766531714	1.44927536231884
T cells	HiMyc_miR21KO_vs_HiMyc	Akap12	Hi-Myc	0.0222055860864029	-0.0185121942665422	75724.5	0.493682645856559	0.239485727190285	0.778937494105497	1.61943319838057	2.89855072463768
T cells	HiMyc_miR21KO_vs_HiMyc	Zbtb2	Hi-Myc	0.0675473827477853	-0.0555331735676851	73610.5	0.479900513081291	0.0478285028121141	0.268884996950502	6.34278002699055	10.1449275362319
T cells	HiMyc_miR21KO_vs_HiMyc	Gm21781	Hi-Myc	0.010378253739105	-0.00693343195391973	75943	0.49510714728106	0.245681167569997	0.790887236375131	0.944669365721997	1.93236714975845
T cells	HiMyc_miR21KO_vs_HiMyc	Rmnd1	Hi-Myc	0.0148093122357389	0.00615346938922658	76991.5	0.501942798281471	0.659123798179831	1	1.34952766531714	0.966183574879227
T cells	HiMyc_miR21KO_vs_HiMyc	Armt1	Hi-Myc	0.0142788903894372	-0.0175049318908049	75147	0.489917659254044	0.0534709832566758	0.289262790053752	1.34952766531714	3.38164251207729
T cells	HiMyc_miR21KO_vs_HiMyc	Esr1	Hi-Myc	0.00997325428910449	0.00662471718495017	76947	0.501652682430714	0.624223214968628	1	0.809716599190283	0.483091787439614
T cells	HiMyc_miR21KO_vs_HiMyc	Syne1	Hi-Myc	0.0297943404710122	-0.0226497046064089	75059.5	0.489347206738511	0.121938465215611	0.492412850502499	2.69905533063428	4.83091787439614
T cells	HiMyc_miR21KO_vs_HiMyc	Myct1	Hi-Myc	0	-0.00530730574235802	76323	0.497584541062802	0.0588303687495352	0.289262790053752	0	0.483091787439614
T cells	HiMyc_miR21KO_vs_HiMyc	Fbxo5	Hi-Myc	0.0161329684476306	-0.0251874771467274	74770.5	0.487463083572923	0.0195468044644542	0.133834598765456	1.34952766531714	3.86473429951691
T cells	HiMyc_miR21KO_vs_HiMyc	Mtrf1l	Hi-Myc	0.0461015019581504	-0.00444378665497303	76309.5	0.497496528388977	0.757416059823387	1	4.31848852901484	4.83091787439614
T cells	HiMyc_miR21KO_vs_HiMyc	Rgs17	Hi-Myc	0.00217198098844008	0.00217198098844008	76797	0.500674763832659	0.598898978679144	1	0.134952766531714	0
T cells	HiMyc_miR21KO_vs_HiMyc	Cnksr3	Hi-Myc	0.00428887156592165	-0.0121420336594994	75993	0.495433120147079	0.175295808615045	0.632817596944111	0.539811066126856	1.44927536231884
T cells	HiMyc_miR21KO_vs_HiMyc	Lrp11	Hi-Myc	0	0	76693.5	0.5	1	1	0	0
T cells	HiMyc_miR21KO_vs_HiMyc	Pcmt1	Hi-Myc	0.336037890074595	-0.193857480852054	62574	0.407948522364998	1.74533716155378e-06	3.1581774070388e-05	30.4993252361673	50.7246376811594
T cells	HiMyc_miR21KO_vs_HiMyc	Nup43	Hi-Myc	0.0334321646020562	0.0021573303201612	76847.5	0.501003996427337	0.882544028461423	1	3.10391363022942	2.89855072463768
T cells	HiMyc_miR21KO_vs_HiMyc	Lats1	Hi-Myc	0.109311242496808	-0.0346652378920226	74037.5	0.48268432135709	0.14695635202036	0.568557254106059	9.44669365721997	13.0434782608696
T cells	HiMyc_miR21KO_vs_HiMyc	Katna1	Hi-Myc	0.149745126266186	-0.0983747550029582	70439	0.459224054189729	0.00398946213096046	0.0371200374025981	13.4952766531714	21.256038647343
T cells	HiMyc_miR21KO_vs_HiMyc	Ginm1	Hi-Myc	0.164455319444116	-0.0525654166454078	72404	0.472034787824262	0.0516958577002102	0.286061895108351	14.4399460188934	20.2898550724638
T cells	HiMyc_miR21KO_vs_HiMyc	B430219N15Rik	Hi-Myc	0.00739627385066396	-0.00321833763405208	76368.5	0.497881176370879	0.497581736186749	1	0.539811066126856	0.966183574879227
T cells	HiMyc_miR21KO_vs_HiMyc	Ppil4	Hi-Myc	0.330401452603121	-0.228680448865617	61365.5	0.400069758193328	9.45294354312028e-08	2.10738104759955e-06	27.2604588394062	48.792270531401
T cells	HiMyc_miR21KO_vs_HiMyc	Zc3h12d	Hi-Myc	0.0226105855364033	-0.00335694300313371	76400	0.498086539276471	0.73539418442462	1	2.02429149797571	2.41545893719807
T cells	HiMyc_miR21KO_vs_HiMyc	Tab2	Hi-Myc	0.347433503337335	-0.331057733536452	54648.5	0.356278563372385	1.02507155648338e-13	4.96561746486492e-12	28.3400809716599	59.9033816425121
T cells	HiMyc_miR21KO_vs_HiMyc	Ust	Hi-Myc	0.025433613959721	0.015388002647258	77712.5	0.50664332700946	0.22832939639898	0.759856179342934	2.29419703103914	0.966183574879227
T cells	HiMyc_miR21KO_vs_HiMyc	Sash1	Hi-Myc	0.020969026394265	-0.00581927043896958	75269	0.490713033047129	0.0837213276523782	0.376608301523138	1.48448043184885	3.38164251207729
T cells	HiMyc_miR21KO_vs_HiMyc	Stxbp5	Hi-Myc	0.0848785850110063	-0.0644867318948098	72494.5	0.472624798711755	0.0171301782681315	0.119937038569887	8.23211875843455	13.5265700483092
T cells	HiMyc_miR21KO_vs_HiMyc	Rab32	Hi-Myc	0	-0.00334853710415432	76323	0.497584541062802	0.0588303687495352	0.289262790053752	0	0.483091787439614
T cells	HiMyc_miR21KO_vs_HiMyc	Shprh	Hi-Myc	0.0628535117318632	-0.0398786020817787	73190.5	0.477162341006735	0.0226250090001241	0.151214920744721	5.93792172739541	10.6280193236715
T cells	HiMyc_miR21KO_vs_HiMyc	Fbxo30	Hi-Myc	0.0836788282353892	-0.201012289547092	57379	0.374079941585662	6.59224498837597e-20	6.60702070990164e-18	8.50202429149797	34.7826086956522
T cells	HiMyc_miR21KO_vs_HiMyc	Epm2a	Hi-Myc	0	0	76693.5	0.5	1	1	0	0
T cells	HiMyc_miR21KO_vs_HiMyc	Gm9797	Hi-Myc	0	0	76693.5	0.5	1	1	0	0
T cells	HiMyc_miR21KO_vs_HiMyc	Utrn	Hi-Myc	0.481133755691386	-0.133713757602747	67765	0.441791025315053	0.00372551089659338	0.034915590232805	36.8421052631579	52.1739130434783
T cells	HiMyc_miR21KO_vs_HiMyc	B230208H11Rik	Hi-Myc	0.00093542129630222	-0.00772042155021012	76055.5	0.495840586229602	0.0598982487492096	0.290242106978215	0.134952766531714	0.966183574879227
T cells	HiMyc_miR21KO_vs_HiMyc	Stx11	Hi-Myc	0.131248004794895	-0.0449342399522215	74900	0.488307353295912	0.350529078143655	0.94556797217372	10.9311740890688	13.0434782608696
T cells	HiMyc_miR21KO_vs_HiMyc	Sf3b5	Hi-Myc	0.29889957393118	-0.0618564895155361	72364	0.471774009531447	0.120188210724805	0.486625228428246	27.6653171390013	33.8164251207729
T cells	HiMyc_miR21KO_vs_HiMyc	Plagl1	Hi-Myc	0.0842465974760934	-0.0479387775103303	74262	0.484147939525514	0.0955161403447545	0.411590306763571	5.53306342780027	8.69565217391304
T cells	HiMyc_miR21KO_vs_HiMyc	Ltv1	Hi-Myc	0.064423215928632	-0.0201764438982877	75134	0.489832906308879	0.281109997130279	0.871637947541611	5.66801619433198	7.72946859903382
T cells	HiMyc_miR21KO_vs_HiMyc	Phactr2	Hi-Myc	0.126549315955219	-0.0682457397689009	71856	0.468462125212697	0.0135326251545864	0.0992933417779879	10.5263157894737	16.9082125603865
T cells	HiMyc_miR21KO_vs_HiMyc	Fuca2	Hi-Myc	0.0644510422271512	-0.0834655983748225	71932	0.468957603969046	0.00180266299817601	0.0185795744829737	5.53306342780027	11.5942028985507
T cells	HiMyc_miR21KO_vs_HiMyc	Pex3	Hi-Myc	0.0917995274263269	-0.00361195158830523	76698	0.500029337557942	0.99807611411904	1	8.23211875843455	8.21256038647343
T cells	HiMyc_miR21KO_vs_HiMyc	Adat2	Hi-Myc	0.03944969182987	-0.0314440392850818	74481.5	0.485578960407336	0.0616806196000992	0.294981029811087	3.37381916329285	6.28019323671498
T cells	HiMyc_miR21KO_vs_HiMyc	Aig1	Hi-Myc	0.0900648604954073	-0.0215203038677434	74694.5	0.486967604816575	0.233794024841856	0.772227268813806	7.82726045883941	10.6280193236715
T cells	HiMyc_miR21KO_vs_HiMyc	Hivep2	Hi-Myc	0.565686999210914	-0.255385244765659	61886	0.403463135728582	3.39709380372881e-06	5.91777186495418e-05	41.7004048582996	61.8357487922705
T cells	HiMyc_miR21KO_vs_HiMyc	Adgrg6	Hi-Myc	0.00497824487734674	-0.0103746721774743	75894	0.494787693872362	0.0948910143836312	0.411183140826899	0.404858299595142	1.44927536231884
T cells	HiMyc_miR21KO_vs_HiMyc	Vta1	Hi-Myc	0.0877231747764604	-0.0573528123836916	73027	0.476096409734854	0.032658797072212	0.200716467845745	7.82726045883941	12.56038647343
T cells	HiMyc_miR21KO_vs_HiMyc	Cited2	Hi-Myc	0.735700568465572	-0.208192756596328	63789	0.415869663009251	8.76849966482957e-05	0.00121649853345237	71.2550607287449	86.4734299516908
T cells	HiMyc_miR21KO_vs_HiMyc	Gm20655	Hi-Myc	0	0	76693.5	0.5	1	1	0	0
T cells	HiMyc_miR21KO_vs_HiMyc	Heca	Hi-Myc	0.341836623911908	-0.126144646888582	69099.5	0.45049124110909	0.00685462633084475	0.0584464016795415	27.9352226720648	36.7149758454106
T cells	HiMyc_miR21KO_vs_HiMyc	Abracl	Hi-Myc	0.782395810518157	-0.198714136528748	62800.5	0.409425179448063	2.17695471823903e-05	0.000330192766526379	77.5978407557355	96.1352657004831
T cells	HiMyc_miR21KO_vs_HiMyc	Reps1	Hi-Myc	0.112412633512522	-0.0562176859690639	72591.5	0.473257186071831	0.0284890715722958	0.181338048781555	9.58164642375169	14.975845410628
T cells	HiMyc_miR21KO_vs_HiMyc	Ccdc28a	Hi-Myc	0.0419228112141458	0.0112169771045038	76937	0.501587487857511	0.828531749545283	1	3.64372469635628	3.38164251207729
T cells	HiMyc_miR21KO_vs_HiMyc	Gm10827	Hi-Myc	0.0273535356942564	-0.0487659703884257	73279.5	0.477742572708248	0.00146729318613012	0.0155079550744989	2.29419703103914	6.76328502415459
T cells	HiMyc_miR21KO_vs_HiMyc	Nhsl1	Hi-Myc	0.00148260767701499	0.00148260767701499	76797	0.500674763832659	0.598898978679144	1	0.134952766531714	0
T cells	HiMyc_miR21KO_vs_HiMyc	Hebp2	Hi-Myc	0.00873669459696663	-0.00661622245785436	75840	0.494435643177062	0.166343196537947	0.618893329128458	0.809716599190283	1.93236714975845
T cells	HiMyc_miR21KO_vs_HiMyc	Arfgef3	Hi-Myc	0.01106762705053	-0.0162896699549576	75570	0.492675389700561	0.0958825599505058	0.412404972987266	0.944669365721997	2.41545893719807
T cells	HiMyc_miR21KO_vs_HiMyc	Perp	Hi-Myc	0.563262841955676	-0.0955236388505811	67272	0.438576932856109	0.000284829282506835	0.00355875898809722	77.3279352226721	89.3719806763285
T cells	HiMyc_miR21KO_vs_HiMyc	Tnfaip3	Hi-Myc	1.44100091362182	-0.302394036112246	61528	0.401129170007889	1.16881952478806e-05	0.000184503676784602	78.8124156545209	86.4734299516908
T cells	HiMyc_miR21KO_vs_HiMyc	Ifngr1	Hi-Myc	1.84279345180752	-0.293356837598503	62132.5	0.405070181958054	2.77968128115226e-05	0.000414049642212378	84.885290148448	91.304347826087
T cells	HiMyc_miR21KO_vs_HiMyc	Slc35d3	Hi-Myc	0	0	76693.5	0.5	1	1	0	0
T cells	HiMyc_miR21KO_vs_HiMyc	Pex7	Hi-Myc	0.0551776608275001	0.0132882150608891	77465.5	0.505033021051328	0.543375624371163	1	4.8582995951417	3.86473429951691
T cells	HiMyc_miR21KO_vs_HiMyc	Map3k5	Hi-Myc	0.0630995597167404	-0.0148030259018707	75502.5	0.492235326331436	0.406641189942033	1	5.66801619433198	7.2463768115942
T cells	HiMyc_miR21KO_vs_HiMyc	Map7	Hi-Myc	0.0115429584858733	-0.0202408637943687	75199.5	0.490259930763363	0.0332742161257821	0.203335630317132	0.944669365721997	2.89855072463768
T cells	HiMyc_miR21KO_vs_HiMyc	4933406P04Rik	Hi-Myc	0.00873669459696663	-0.00661622245785435	75840	0.494435643177062	0.166343196537947	0.618893329128458	0.809716599190283	1.93236714975845
T cells	HiMyc_miR21KO_vs_HiMyc	Bclaf1	Hi-Myc	1.02518298007188	-0.458816037003797	51112.5	0.333225762287547	1.08978754163728e-13	5.24632296442031e-12	76.3832658569501	95.6521739130435
T cells	HiMyc_miR21KO_vs_HiMyc	Mtfr2	Hi-Myc	0.00390063665033221	0.00390063665033221	77004	0.502024291497976	0.36022024331304	0.94556797217372	0.404858299595142	0
T cells	HiMyc_miR21KO_vs_HiMyc	Ahi1	Hi-Myc	0.0832050197600726	-0.00826740337743048	75596.5	0.492848155319551	0.501051241893024	1	7.55735492577598	9.17874396135266
T cells	HiMyc_miR21KO_vs_HiMyc	Myb	Hi-Myc	0.0728761536616234	-0.0585880631142077	73545.5	0.479476748355467	0.0405124715871752	0.235616805739119	6.07287449392713	10.1449275362319
T cells	HiMyc_miR21KO_vs_HiMyc	Hbs1l	Hi-Myc	0.1272447215517	-0.0867607763297422	70656.5	0.46064203615691	0.00267680413441127	0.0261537188779057	10.9311740890688	18.8405797101449
T cells	HiMyc_miR21KO_vs_HiMyc	1700020N01Rik	Hi-Myc	0.00093542129630222	0.00093542129630222	76797	0.500674763832659	0.598898978679144	1	0.134952766531714	0
T cells	HiMyc_miR21KO_vs_HiMyc	Gm5420	Hi-Myc	0	0	76693.5	0.5	1	1	0	0
T cells	HiMyc_miR21KO_vs_HiMyc	Sgk1	Hi-Myc	1.00500431573236	-0.175175058257047	58752	0.383031156486534	4.53680897421101e-08	1.05069603852943e-06	97.7058029689609	97.5845410628019
T cells	HiMyc_miR21KO_vs_HiMyc	E030030I06Rik	Hi-Myc	0.0648512996807957	0.0330074652266476	78637.5	0.512673825030804	0.133850504865131	0.527601319223372	5.39811066126856	2.89855072463768
T cells	HiMyc_miR21KO_vs_HiMyc	Slc2a12	Hi-Myc	0.0159036849971645	0.0159036849971645	77832	0.507422402159244	0.0781550581205049	0.356267724633776	1.48448043184885	0
T cells	HiMyc_miR21KO_vs_HiMyc	Tbpl1	Hi-Myc	0.115322758455594	-0.0806102976130319	71699.5	0.467441830142059	0.00958938728282849	0.0756351536975333	10.1214574898785	16.4251207729469
T cells	HiMyc_miR21KO_vs_HiMyc	Tcf21	Hi-Myc	0	0	76693.5	0.5	1	1	0	0
T cells	HiMyc_miR21KO_vs_HiMyc	Rps12	Hi-Myc	3.80364693857435	-0.169652235684601	59614	0.388650928696695	9.37508957745378e-07	1.76082054002387e-05	100	100
T cells	HiMyc_miR21KO_vs_HiMyc	Slc18b1	Hi-Myc	0	0	76693.5	0.5	1	1	0	0
T cells	HiMyc_miR21KO_vs_HiMyc	Vnn3	Hi-Myc	0	0	76693.5	0.5	1	1	0	0
T cells	HiMyc_miR21KO_vs_HiMyc	Vnn1	Hi-Myc	0.00148260767701499	0.00148260767701499	76797	0.500674763832659	0.598898978679144	1	0.134952766531714	0
T cells	HiMyc_miR21KO_vs_HiMyc	Stx7	Hi-Myc	0.0695771768055131	-0.00491685953503761	76225	0.496945634245405	0.757307348379527	1	6.61268556005398	7.2463768115942
T cells	HiMyc_miR21KO_vs_HiMyc	Moxd1	Hi-Myc	0.00780127330066441	0.00780127330066441	77211	0.503373819163293	0.236728521615423	0.772227268813806	0.67476383265857	0
T cells	HiMyc_miR21KO_vs_HiMyc	Ctgf	Hi-Myc	0	0	76693.5	0.5	1	1	0	0
T cells	HiMyc_miR21KO_vs_HiMyc	Enpp1	Hi-Myc	0.0312434190792051	0.0153215018521311	77755.5	0.506923663674236	0.262677056428193	0.829746897985103	2.83400809716599	1.44927536231884
T cells	HiMyc_miR21KO_vs_HiMyc	Enpp3	Hi-Myc	0.00444782303104498	0.00444782303104498	77004	0.502024291497976	0.36022024331304	0.94556797217372	0.404858299595142	0
T cells	HiMyc_miR21KO_vs_HiMyc	Med23	Hi-Myc	0.0341703085566876	-0.013278211073726	74713.5	0.487091474505662	0.081881932890307	0.370340148524688	3.10391363022942	5.79710144927536
T cells	HiMyc_miR21KO_vs_HiMyc	Akap7	Hi-Myc	0.00834845968137719	0.00165138547306853	76941	0.501613565686792	0.63246730448631	1	0.809716599190283	0.483091787439614
T cells	HiMyc_miR21KO_vs_HiMyc	Epb41l2	Hi-Myc	0.275549072536444	-0.182317064023886	66386	0.432800693670259	8.49376685374235e-05	0.00117979131949353	21.7273954116059	34.2995169082126
T cells	HiMyc_miR21KO_vs_HiMyc	L3mbtl3	Hi-Myc	0.0316484185292056	-0.0188368579100117	75175	0.490100204059014	0.157168989147127	0.599982488203743	2.83400809716599	4.83091787439614
T cells	HiMyc_miR21KO_vs_HiMyc	Arhgap18	Hi-Myc	0.115258437739279	-0.0940526999007009	70445.5	0.459266430662312	0.00147726215297025	0.0156062242530051	10.2564102564103	18.3574879227053
T cells	HiMyc_miR21KO_vs_HiMyc	Lama2	Hi-Myc	0	0	76693.5	0.5	1	1	0	0
T cells	HiMyc_miR21KO_vs_HiMyc	Ptprk	Hi-Myc	0.0178616241095227	0.0145130870053684	77362.5	0.504361516947329	0.300783734951522	0.895037548642538	1.34952766531714	0.483091787439614
T cells	HiMyc_miR21KO_vs_HiMyc	9330159F19Rik	Hi-Myc	0.00148260767701499	0.00148260767701499	76797	0.500674763832659	0.598898978679144	1	0.134952766531714	0
T cells	HiMyc_miR21KO_vs_HiMyc	Echdc1	Hi-Myc	0.0255925654248443	-0.0411264085367977	73385.5	0.478433635184207	0.00240149935555387	0.0238835171152005	2.42914979757085	6.76328502415459
T cells	HiMyc_miR21KO_vs_HiMyc	Rnf146	Hi-Myc	0.195322526145787	-0.00161243907426928	77093.5	0.502607782928149	0.860529130512164	1	17.1390013495277	16.4251207729469
T cells	HiMyc_miR21KO_vs_HiMyc	Rspo3	Hi-Myc	0.00148260767701499	0.00148260767701499	76797	0.500674763832659	0.598898978679144	1	0.134952766531714	0
T cells	HiMyc_miR21KO_vs_HiMyc	Cenpw	Hi-Myc	0.0598011998580794	0.0179117540914684	77647.5	0.506219562283636	0.479616118097382	1	5.53306342780027	4.34782608695652
T cells	HiMyc_miR21KO_vs_HiMyc	Trmt11	Hi-Myc	0.0324248883603845	-0.0214689373568933	74913	0.488392106241076	0.107506927043512	0.446543599073908	2.96896086369771	5.31400966183575
T cells	HiMyc_miR21KO_vs_HiMyc	Hint3	Hi-Myc	0.0687291605276894	-0.0636362509804526	72031.5	0.469606289972423	0.00295392750109541	0.0285117153405855	5.93792172739541	12.0772946859903
T cells	HiMyc_miR21KO_vs_HiMyc	Ncoa7	Hi-Myc	0.0410912509720084	-0.028976260093788	73650.5	0.480161291374106	0.0153911489911636	0.109844995808022	3.64372469635628	7.72946859903382
T cells	HiMyc_miR21KO_vs_HiMyc	Hey2	Hi-Myc	0.00217198098844008	0.00217198098844008	76797	0.500674763832659	0.598898978679144	1	0.134952766531714	0
T cells	HiMyc_miR21KO_vs_HiMyc	Gm5422	Hi-Myc	0	0	76693.5	0.5	1	1	0	0
T cells	HiMyc_miR21KO_vs_HiMyc	Hddc2	Hi-Myc	0.0477430611002887	-0.0114580703593471	75447.5	0.491876756178816	0.34167369259907	0.934548488450015	4.58839406207827	6.28019323671498
T cells	HiMyc_miR21KO_vs_HiMyc	Tpd52l1	Hi-Myc	0.0084906466120895	0.0084906466120895	77211	0.503373819163293	0.236729465566766	0.772227268813806	0.67476383265857	0
T cells	HiMyc_miR21KO_vs_HiMyc	Rnf217	Hi-Myc	0.0119862838124213	-0.047466615768659	72990	0.475855189814	1.18798421034906e-05	0.000187147756497536	0.944669365721997	5.79710144927536
T cells	HiMyc_miR21KO_vs_HiMyc	Rsph4a	Hi-Myc	0	0	76693.5	0.5	1	1	0	0
T cells	HiMyc_miR21KO_vs_HiMyc	Zufsp	Hi-Myc	0	0	76693.5	0.5	1	1	0	0
T cells	HiMyc_miR21KO_vs_HiMyc	Rwdd1	Hi-Myc	0.496142071247637	-0.167702444272672	66013	0.43036893608976	0.000674772475907045	0.00780976088093112	40.3508771929825	54.1062801932367
T cells	HiMyc_miR21KO_vs_HiMyc	Fam26f	Hi-Myc	0	0	76693.5	0.5	1	1	0	0
T cells	HiMyc_miR21KO_vs_HiMyc	Dse	Hi-Myc	0.025433613959721	0.0100806969049	77443	0.504886333261619	0.398910755492347	1	2.42914979757085	1.44927536231884
T cells	HiMyc_miR21KO_vs_HiMyc	Tspyl1	Hi-Myc	0.186957301929999	-0.0688230691257001	72277	0.471206816744574	0.0546372253232177	0.289262790053752	16.1943319838057	21.7391304347826
T cells	HiMyc_miR21KO_vs_HiMyc	Nt5dc1	Hi-Myc	0.0305708103021911	-0.0174467095004756	74491	0.485640895251879	0.0464698078850735	0.26315537577782	2.83400809716599	5.79710144927536
T cells	HiMyc_miR21KO_vs_HiMyc	Tspyl4	Hi-Myc	0.0422727202531877	-0.00151548197772101	76145	0.496424077659776	0.651432491715141	1	4.04858299595142	4.83091787439614
T cells	HiMyc_miR21KO_vs_HiMyc	Frk	Hi-Myc	0.00390063665033221	-0.00279643755797645	76632	0.499599053374797	0.876033343887643	1	0.404858299595142	0.483091787439614
T cells	HiMyc_miR21KO_vs_HiMyc	Amd2	Hi-Myc	0.00873669459696663	0.00342938885460861	76944	0.501633124058753	0.628339186523654	1	0.809716599190283	0.483091787439614
T cells	HiMyc_miR21KO_vs_HiMyc	Hdac2	Hi-Myc	0.112166277028921	-0.00560697354419179	76381	0.497962669587384	0.862788987628221	1	9.85155195681511	10.1449275362319
T cells	HiMyc_miR21KO_vs_HiMyc	Marcks	Hi-Myc	0.53688784444054	0.0201351422301728	77712	0.5066400672808	0.720097677118257	1	71.5249662618084	72.463768115942
T cells	HiMyc_miR21KO_vs_HiMyc	Lama4	Hi-Myc	0	0	76693.5	0.5	1	1	0	0
T cells	HiMyc_miR21KO_vs_HiMyc	Fam229b	Hi-Myc	0.00390063665033221	0.00390063665033221	77004	0.502024291497976	0.36022024331304	0.94556797217372	0.404858299595142	0
T cells	HiMyc_miR21KO_vs_HiMyc	Tube1	Hi-Myc	0.00631866562364942	-0.00903425143117157	75732.5	0.493734801515122	0.100609238528378	0.425494000411396	0.67476383265857	1.93236714975845
T cells	HiMyc_miR21KO_vs_HiMyc	Fyn	Hi-Myc	0.470601427865962	0.00813914009442102	76770	0.500498738485008	0.9798469345847	1	36.5721997300945	39.6135265700483
T cells	HiMyc_miR21KO_vs_HiMyc	Gm16365	Hi-Myc	0	0	76693.5	0.5	1	1	0	0
T cells	HiMyc_miR21KO_vs_HiMyc	Traf3ip2	Hi-Myc	0.0284371551902985	-0.0221081334228249	75055	0.489317869180569	0.120924286745608	0.48898838505704	2.69905533063428	4.83091787439614
T cells	HiMyc_miR21KO_vs_HiMyc	Rev3l	Hi-Myc	0.178532807492976	-0.0284038237109008	75133.5	0.489829646580219	0.476769192200447	1	15.114709851552	16.9082125603865
T cells	HiMyc_miR21KO_vs_HiMyc	AA474331	Hi-Myc	0	0	76693.5	0.5	1	1	0	0
T cells	HiMyc_miR21KO_vs_HiMyc	BC021785	Hi-Myc	0	0	76693.5	0.5	1	1	0	0
T cells	HiMyc_miR21KO_vs_HiMyc	AI317395	Hi-Myc	0	0	76693.5	0.5	1	1	0	0
T cells	HiMyc_miR21KO_vs_HiMyc	Slc16a10	Hi-Myc	0.0749268920640383	-0.0918873060638928	71034.5	0.463106391024011	0.000476464634573257	0.00571364398303114	6.20782726045884	13.5265700483092
T cells	HiMyc_miR21KO_vs_HiMyc	Rpf2	Hi-Myc	0.049367855708016	-0.0179201184258791	75310.5	0.490983590525925	0.286313211419918	0.871637947541611	4.45344129554656	6.28019323671498
T cells	HiMyc_miR21KO_vs_HiMyc	Gtf3c6	Hi-Myc	0.145615514664113	-0.000538460666639318	76410	0.498151733849674	0.888038018592	1	12.5506072874494	13.0434782608696
T cells	HiMyc_miR21KO_vs_HiMyc	Amd1	Hi-Myc	0.670395422211596	-0.177444605586814	62107.5	0.404907195525045	1.10778247146318e-06	2.06395497006906e-05	79.0823211875843	94.2028985507246
T cells	HiMyc_miR21KO_vs_HiMyc	Cdk19	Hi-Myc	0.06486654125518	-0.0650867783708738	71953.5	0.469097772301434	0.00234719957042929	0.0233834980341139	5.8029689608637	12.0772946859903
T cells	HiMyc_miR21KO_vs_HiMyc	Ddo	Hi-Myc	0.00187084259260444	0.00187084259260444	76900.5	0.501349527665317	0.455635113889685	1	0.269905533063428	0
T cells	HiMyc_miR21KO_vs_HiMyc	Cdc40	Hi-Myc	0.322255973033717	-0.104720979887209	70438.5	0.459220794461069	0.0232065260040884	0.153556671214304	26.5856950067476	34.2995169082126
T cells	HiMyc_miR21KO_vs_HiMyc	Wasf1	Hi-Myc	0.00093542129630222	0.00093542129630222	76797	0.500674763832659	0.598898978679144	1	0.134952766531714	0
T cells	HiMyc_miR21KO_vs_HiMyc	Fig4	Hi-Myc	0.0244814281290078	-0.00426563734243052	75885	0.494729018756479	0.393886901109321	1	2.29419703103914	3.38164251207729
T cells	HiMyc_miR21KO_vs_HiMyc	Zbtb24	Hi-Myc	0.0837522061407854	-0.0295945191575727	74065.5	0.482866866162061	0.115372003426976	0.471662798913935	7.55735492577598	11.1111111111111
T cells	HiMyc_miR21KO_vs_HiMyc	Mical1	Hi-Myc	0.102158515188849	-0.00588090436715093	74592.5	0.486302620169897	0.246903362209107	0.79383254674864	9.31174089068826	12.56038647343
T cells	HiMyc_miR21KO_vs_HiMyc	Smpd2	Hi-Myc	0.0203515080282094	-0.0296247804126609	73637.5	0.480076538428941	0.00157390371648814	0.0165220809100597	1.75438596491228	5.79710144927536
T cells	HiMyc_miR21KO_vs_HiMyc	Ppil6	Hi-Myc	0.00093542129630222	0.00093542129630222	76797	0.500674763832659	0.598898978679144	1	0.134952766531714	0
T cells	HiMyc_miR21KO_vs_HiMyc	Cd164	Hi-Myc	1.0961205851442	-0.268300143168899	62714.5	0.408864506118511	4.01401532689616e-05	0.000583701590875482	83.5357624831309	94.6859903381642
T cells	HiMyc_miR21KO_vs_HiMyc	Ccdc162	Hi-Myc	0.00741303838507497	-0.00655011020379539	76102	0.496143740995	0.284175327561316	0.871637947541611	0.67476383265857	1.44927536231884
T cells	HiMyc_miR21KO_vs_HiMyc	Gm17196	Hi-Myc	0.00148260767701499	-0.00521446653129366	76426	0.4982560451668	0.334729725519411	0.924102525271439	0.134952766531714	0.483091787439614
T cells	HiMyc_miR21KO_vs_HiMyc	Cep57l1	Hi-Myc	0.0226976820561571	-0.0140601470703707	75758.5	0.493904307405452	0.314059195188367	0.922149817719398	2.15924426450742	3.38164251207729
T cells	HiMyc_miR21KO_vs_HiMyc	Sesn1	Hi-Myc	0.075474078444751	-0.0308637923499478	74242	0.484017550379106	0.125411952947839	0.504250169452389	6.88259109311741	10.1449275362319
T cells	HiMyc_miR21KO_vs_HiMyc	Foxo3	Hi-Myc	0.0893111664676669	-0.0521590637114282	73251	0.477556768174617	0.0471572464237012	0.266334781113408	8.09716599190283	12.56038647343
T cells	HiMyc_miR21KO_vs_HiMyc	Lace1	Hi-Myc	0	0	76693.5	0.5	1	1	0	0
T cells	HiMyc_miR21KO_vs_HiMyc	Snx3	Hi-Myc	0.71807261009185	-0.220161296357591	61627	0.401774596282605	6.57267800878649e-06	0.000108465513882401	69.5006747638327	90.8212560386473
T cells	HiMyc_miR21KO_vs_HiMyc	Ostm1	Hi-Myc	0.0952951646266587	-0.0240165097682824	75388.5	0.491492108196914	0.447139765997736	1	8.50202429149797	10.1449275362319
T cells	HiMyc_miR21KO_vs_HiMyc	Sec63	Hi-Myc	0.189312706263303	-0.190456591637738	61446	0.400594574507618	2.11312766639383e-09	5.90558227151314e-08	17.9487179487179	39.1304347826087
T cells	HiMyc_miR21KO_vs_HiMyc	Scml4	Hi-Myc	0.0276926914679149	-0.0136277541264431	75349.5	0.491237849361419	0.188407917667258	0.6615615979461	2.56410256410256	4.34782608695652
T cells	HiMyc_miR21KO_vs_HiMyc	Sobp	Hi-Myc	0.00093542129630222	0.00093542129630222	76797	0.500674763832659	0.598898978679144	1	0.134952766531714	0
T cells	HiMyc_miR21KO_vs_HiMyc	Pdss2	Hi-Myc	0.0317522795833704	0.0130508254243951	77496	0.505231864499599	0.4156783171407	1	2.96896086369771	1.93236714975845
T cells	HiMyc_miR21KO_vs_HiMyc	Bend3	Hi-Myc	0.0198043216474967	-0.00224566961563298	76653	0.499735961978525	0.961252647829148	1	1.88933873144399	1.93236714975845
T cells	HiMyc_miR21KO_vs_HiMyc	Gm9803	Hi-Myc	0.00428887156592165	0.00428887156592165	77004	0.502024291497976	0.36022024331304	0.94556797217372	0.404858299595142	0
T cells	HiMyc_miR21KO_vs_HiMyc	1700021F05Rik	Hi-Myc	0.0305708103021911	-0.00544232954980893	76272	0.497252048739463	0.680215367554481	1	2.83400809716599	3.38164251207729
T cells	HiMyc_miR21KO_vs_HiMyc	Cd24a	Hi-Myc	0.927685287112661	-0.0441549105160262	68673	0.447710692561951	0.0117145708916572	0.088065697501718	96.8960863697706	97.1014492753623
T cells	HiMyc_miR21KO_vs_HiMyc	Qrsl1	Hi-Myc	0.018463900901194	-0.0239345328637641	74977	0.48880935150958	0.0477826396733266	0.268692125195693	1.61943319838057	3.86473429951691
T cells	HiMyc_miR21KO_vs_HiMyc	Rtn4ip1	Hi-Myc	0.00241802897331721	0.00241802897331721	76900.5	0.501349527665317	0.455635113889685	1	0.269905533063428	0
T cells	HiMyc_miR21KO_vs_HiMyc	Aim1	Hi-Myc	0	0	76693.5	0.5	1	1	0	0
T cells	HiMyc_miR21KO_vs_HiMyc	Atg5	Hi-Myc	0.132736623740937	-0.0360909034436453	74330.5	0.484594522351959	0.231363277959465	0.767535873749962	11.4709851551957	14.4927536231884
T cells	HiMyc_miR21KO_vs_HiMyc	Prdm1	Hi-Myc	0.116966149056484	0.00702252128072811	77535.5	0.505489383063754	0.636193553101351	1	9.85155195681511	8.69565217391304
T cells	HiMyc_miR21KO_vs_HiMyc	Prep	Hi-Myc	0.0428199066339005	-0.00380784470281555	76467	0.498523342916936	0.850413484715036	1	4.04858299595142	4.34782608695652
T cells	HiMyc_miR21KO_vs_HiMyc	Popdc3	Hi-Myc	0	0	76693.5	0.5	1	1	0	0
T cells	HiMyc_miR21KO_vs_HiMyc	Bves	Hi-Myc	0	0	76693.5	0.5	1	1	0	0
T cells	HiMyc_miR21KO_vs_HiMyc	Hace1	Hi-Myc	0.0614427590002178	-0.0155790461507897	75405.5	0.49160293897136	0.365505933827889	0.953415298784618	5.53306342780027	7.2463768115942
T cells	HiMyc_miR21KO_vs_HiMyc	Ascc3	Hi-Myc	0.401549674407242	-0.369479890696427	50287	0.32784395026958	4.86343456992086e-17	3.62450578909615e-15	35.4925775978408	74.3961352657005
T cells	HiMyc_miR21KO_vs_HiMyc	Lilr4b	Hi-Myc	0.237720782171296	0.0794192232894576	80471	0.524627250027708	0.100426813583726	0.425134788808327	18.3535762483131	14.0096618357488
T cells	HiMyc_miR21KO_vs_HiMyc	Lilrb4a	Hi-Myc	0.26634184331186	0.0187795776194711	78182.5	0.509707471950035	0.536361929938772	1	19.9730094466937	17.8743961352657
T cells	HiMyc_miR21KO_vs_HiMyc	Dcbld1	Hi-Myc	0.00148260767701499	-0.00186592942713933	76427	0.498262564624121	0.336543100980498	0.924102525271439	0.134952766531714	0.483091787439614
T cells	HiMyc_miR21KO_vs_HiMyc	Gopc	Hi-Myc	0.0644570534961788	0.0217468394358701	77850.5	0.507543012119671	0.399978488836913	1	5.8029689608637	4.34782608695652
T cells	HiMyc_miR21KO_vs_HiMyc	Nus1	Hi-Myc	0.250144186094138	-0.1918190547467	61176.5	0.398837580759778	2.79718688908832e-08	6.68450046712042e-07	24.5614035087719	46.3768115942029
T cells	HiMyc_miR21KO_vs_HiMyc	Cep85l	Hi-Myc	0.0486632408222066	0.000645721019539962	76107	0.496176338281601	0.644343202172801	1	4.45344129554656	5.31400966183575
T cells	HiMyc_miR21KO_vs_HiMyc	Pln	Hi-Myc	0.00513719634247007	0.00513719634247007	77004	0.502024291497976	0.36022006458474	0.94556797217372	0.404858299595142	0
T cells	HiMyc_miR21KO_vs_HiMyc	Mcm9	Hi-Myc	0.0668412449019492	-0.0152306461145138	74670	0.486807878112226	0.187923296291355	0.660159009724518	6.34278002699055	9.17874396135266
T cells	HiMyc_miR21KO_vs_HiMyc	Asf1a	Hi-Myc	0.117249905920459	-0.0660552096067992	71967.5	0.469189044703919	0.0161801010739015	0.114456863453105	10.6612685560054	16.9082125603865
T cells	HiMyc_miR21KO_vs_HiMyc	Fam184a	Hi-Myc	0.00374168518520888	-0.00156562055714914	76531	0.498940588185439	0.632555682135092	1	0.269905533063428	0.483091787439614
T cells	HiMyc_miR21KO_vs_HiMyc	Man1a	Hi-Myc	0.672370784702666	0.0939277732575149	85262.5	0.555865229778273	0.00945692047926832	0.074767873166932	69.9055330634278	48.792270531401
T cells	HiMyc_miR21KO_vs_HiMyc	Tbc1d32	Hi-Myc	0.00444782303104498	0.00109928592689065	76635	0.499618611746758	0.882084362312392	1	0.404858299595142	0.483091787439614
T cells	HiMyc_miR21KO_vs_HiMyc	Msl3l2	Hi-Myc	0.0117019099509966	0.00500483574268797	76890	0.501281073363453	0.761597727589065	1	1.21457489878543	0.966183574879227
T cells	HiMyc_miR21KO_vs_HiMyc	Gja1	Hi-Myc	0.0243392411982955	-0.0183709728620132	75383	0.491456251181652	0.166879021630592	0.619994827279901	2.15924426450742	3.86473429951691
T cells	HiMyc_miR21KO_vs_HiMyc	Hsf2	Hi-Myc	0.0636299815630421	0.0136536931221718	76950.5	0.501675500531336	0.851923233518155	1	5.53306342780027	5.31400966183575
T cells	HiMyc_miR21KO_vs_HiMyc	Serinc1	Hi-Myc	0.73241681907472	-0.191729307419562	63450.5	0.413662826706305	8.027710824273e-05	0.00112041015657861	69.3657219973009	86.9565217391304
T cells	HiMyc_miR21KO_vs_HiMyc	Pkib	Hi-Myc	0.00803055675113054	-0.000625286095381804	76473	0.498562459660858	0.670124854800916	1	0.67476383265857	0.966183574879227
T cells	HiMyc_miR21KO_vs_HiMyc	Smpdl3a	Hi-Myc	0.206161178244576	-0.0628546270979286	70653.5	0.460622477784949	0.0114779623840554	0.0865107232914281	17.1390013495277	26.5700483091787
T cells	HiMyc_miR21KO_vs_HiMyc	Gcc2	Hi-Myc	0.233053388600543	-0.134739604042026	68541	0.446850124195662	0.000973203544387981	0.0109107660627335	18.6234817813765	28.9855072463768
T cells	HiMyc_miR21KO_vs_HiMyc	Lims1	Hi-Myc	0.114607390304401	-0.0378492438286668	74329.5	0.484588002894639	0.206735813465324	0.705354453941576	10.1214574898785	13.0434782608696
T cells	HiMyc_miR21KO_vs_HiMyc	Ranbp2	Hi-Myc	0.79642697491346	-0.434170320215512	52674.5	0.343409154621969	1.72029518057065e-12	7.16851317896571e-11	63.697705802969	95.1690821256039
T cells	HiMyc_miR21KO_vs_HiMyc	Ccdc138	Hi-Myc	0.0107664886546944	-0.018549576988997	74840	0.487916185856689	0.0108820901521554	0.0830152100452487	0.944669365721997	3.38164251207729
T cells	HiMyc_miR21KO_vs_HiMyc	Edar	Hi-Myc	0	0	76693.5	0.5	1	1	0	0
T cells	HiMyc_miR21KO_vs_HiMyc	Sh3rf3	Hi-Myc	0	0	76693.5	0.5	1	1	0	0
T cells	HiMyc_miR21KO_vs_HiMyc	Sept10	Hi-Myc	0.00241802897331721	0.00241802897331721	76900.5	0.501349527665317	0.455635113889685	1	0.269905533063428	0
T cells	HiMyc_miR21KO_vs_HiMyc	Sowahc	Hi-Myc	0.0233870553675822	-0.0207129271586771	74574	0.48618201020947	0.0283852343137953	0.180776080050498	2.02429149797571	4.83091787439614
T cells	HiMyc_miR21KO_vs_HiMyc	P4ha1	Hi-Myc	0.158220531303891	0.0297726570721568	78538.5	0.512028398756088	0.378302571354395	0.980088177062106	14.4399460188934	12.0772946859903
T cells	HiMyc_miR21KO_vs_HiMyc	Gm10273	Hi-Myc	0	0	76693.5	0.5	1	1	0	0
T cells	HiMyc_miR21KO_vs_HiMyc	Mcu	Hi-Myc	0.0519448361464565	-0.0231782125402533	74880.5	0.488180223878164	0.183094358193266	0.647401158258794	4.8582995951417	7.2463768115942
T cells	HiMyc_miR21KO_vs_HiMyc	Micu1	Hi-Myc	0.0457851219879305	-0.00918669189994734	76182.5	0.49666855730929	0.67744958489587	1	4.18353576248313	4.83091787439614
T cells	HiMyc_miR21KO_vs_HiMyc	Dnajb12	Hi-Myc	0.0627664152121094	0.0141798952371897	77377.5	0.504459308807135	0.618873611394705	1	5.66801619433198	4.83091787439614
T cells	HiMyc_miR21KO_vs_HiMyc	Ddit4	Hi-Myc	0.178318744600866	-0.0922966010733879	71559.5	0.466529106117207	0.0181812023563126	0.126118531380961	13.7651821862348	20.2898550724638
T cells	HiMyc_miR21KO_vs_HiMyc	Anapc16	Hi-Myc	0.133568129171705	-0.121757814304095	68851.5	0.448874415693638	0.00018996795311702	0.00245260124701663	11.8758434547908	21.7391304347826
T cells	HiMyc_miR21KO_vs_HiMyc	Ascc1	Hi-Myc	0.0445485622957926	-0.0327089441313957	74688.5	0.486928488072653	0.118212772652096	0.480539054144501	4.18353576248313	6.76328502415459
T cells	HiMyc_miR21KO_vs_HiMyc	Spock2	Hi-Myc	0.0526892998688401	-0.0218047364717105	74380.5	0.484920495217978	0.0864635614074148	0.386327964997158	4.58839406207827	7.72946859903382
T cells	HiMyc_miR21KO_vs_HiMyc	Chst3	Hi-Myc	0	0	76693.5	0.5	1	1	0	0
T cells	HiMyc_miR21KO_vs_HiMyc	Psap	Hi-Myc	0.918444539141961	-0.199399801883348	61850	0.403228435265049	2.59753413998013e-06	4.60700715658414e-05	92.5775978407557	98.0676328502416
T cells	HiMyc_miR21KO_vs_HiMyc	Vsir	Hi-Myc	0.0955092065027405	-0.0322935885375712	73422	0.478671595376401	0.0632886621662991	0.30138034005122	8.36707152496626	13.0434782608696
T cells	HiMyc_miR21KO_vs_HiMyc	Slc29a3	Hi-Myc	0.0264181143979542	0.00436812313482458	76268.5	0.497229230638842	0.647443103953526	1	2.29419703103914	2.89855072463768
T cells	HiMyc_miR21KO_vs_HiMyc	Unc5b	Hi-Myc	0.00593043070805997	-0.00468418077665606	76366.5	0.497868137456238	0.494935433714707	1	0.539811066126856	0.966183574879227
T cells	HiMyc_miR21KO_vs_HiMyc	Pcbd1	Hi-Myc	0.0219212122249782	-0.00682585324646005	76128	0.496313246885329	0.533923215951164	1	2.15924426450742	2.89855072463768
T cells	HiMyc_miR21KO_vs_HiMyc	Sgpl1	Hi-Myc	0.105160069552598	-0.0712193828975153	72426.5	0.47218147561397	0.0197903545064735	0.135097228453216	9.04183535762483	14.4927536231884
T cells	HiMyc_miR21KO_vs_HiMyc	Pald1	Hi-Myc	0	0	76693.5	0.5	1	1	0	0
T cells	HiMyc_miR21KO_vs_HiMyc	Eif4ebp2	Hi-Myc	0.23030824740765	-0.249731963761955	59078.5	0.385159759301636	1.64110526085791e-11	6.00928811424695e-10	18.8933873144399	43.4782608695652
T cells	HiMyc_miR21KO_vs_HiMyc	D830039M14Rik	Hi-Myc	0	-0.00334853710415432	76323	0.497584541062802	0.0588303687495352	0.289262790053752	0	0.483091787439614
T cells	HiMyc_miR21KO_vs_HiMyc	Lrrc20	Hi-Myc	0.00093542129630222	-0.0024131158078521	76426.5	0.49825930489546	0.335635624762961	0.924102525271439	0.134952766531714	0.483091787439614
T cells	HiMyc_miR21KO_vs_HiMyc	Npffr1	Hi-Myc	0	0	76693.5	0.5	1	1	0	0
T cells	HiMyc_miR21KO_vs_HiMyc	Ppa1	Hi-Myc	0.717064457431292	-0.104270422821167	68252.5	0.444969260758734	0.00517442151797628	0.0463729857093556	81.2415654520918	94.6859903381642
T cells	HiMyc_miR21KO_vs_HiMyc	Sar1a	Hi-Myc	0.75108012971558	-0.0855146136000676	71456	0.465854342284548	0.101803705743311	0.427744807723793	79.4871794871795	88.8888888888889
T cells	HiMyc_miR21KO_vs_HiMyc	Tysnd1	Hi-Myc	0.0337820736410982	-0.0195427519039265	75111.5	0.48968621851917	0.164502130802076	0.615661776396296	3.23886639676113	5.31400966183575
T cells	HiMyc_miR21KO_vs_HiMyc	Aifm2	Hi-Myc	0.00646085255436173	0.00646085255436173	77107.5	0.502699055330634	0.290296071983581	0.871637947541611	0.539811066126856	0
T cells	HiMyc_miR21KO_vs_HiMyc	H2afy2	Hi-Myc	0.00296521535402999	0.00296521535402999	76900.5	0.501349527665317	0.455635113889685	1	0.269905533063428	0
T cells	HiMyc_miR21KO_vs_HiMyc	Col13a1	Hi-Myc	0	0	76693.5	0.5	1	1	0	0
T cells	HiMyc_miR21KO_vs_HiMyc	Gm5424	Hi-Myc	0	0	76693.5	0.5	1	1	0	0
T cells	HiMyc_miR21KO_vs_HiMyc	2010107G23Rik	Hi-Myc	0	0	76693.5	0.5	1	1	0	0
T cells	HiMyc_miR21KO_vs_HiMyc	Tspan15	Hi-Myc	0	-0.00865584284651234	75952.5	0.495169082125604	0.00746590124089063	0.0613851257613822	0	0.966183574879227
T cells	HiMyc_miR21KO_vs_HiMyc	Tacr2	Hi-Myc	0	0	76693.5	0.5	1	1	0	0
T cells	HiMyc_miR21KO_vs_HiMyc	Hk1	Hi-Myc	0.0955963030224943	-0.0368087063948465	74776	0.487498940588185	0.274012189571295	0.857052923313391	8.7719298245614	11.1111111111111
T cells	HiMyc_miR21KO_vs_HiMyc	Hk1os	Hi-Myc	0	-0.010045611312463	75582	0.492753623188406	0.00104158432599173	0.0114565409016624	0	1.44927536231884
T cells	HiMyc_miR21KO_vs_HiMyc	Supv3l1	Hi-Myc	0.0277645464132844	0.0191087035667721	77927	0.50804175060468	0.164925071991259	0.616337344665376	2.56410256410256	0.966183574879227
T cells	HiMyc_miR21KO_vs_HiMyc	Vps26a	Hi-Myc	0.0757368909640392	-0.0311699800029127	74329	0.484584743165979	0.141870588834866	0.554043488677916	7.01754385964912	10.1449275362319
T cells	HiMyc_miR21KO_vs_HiMyc	Srgn	Hi-Myc	2.27155665913899	-0.245642443784122	63354	0.413033699074889	0.000126336745747897	0.00170690413255671	92.0377867746289	95.6521739130435
T cells	HiMyc_miR21KO_vs_HiMyc	Kif1bp	Hi-Myc	0.0795671956290286	0.0242836014458003	77728.5	0.506747638326586	0.506553992629617	1	7.42240215924426	6.28019323671498
T cells	HiMyc_miR21KO_vs_HiMyc	4933428P19Rik	Hi-Myc	0	0	76693.5	0.5	1	1	0	0
T cells	HiMyc_miR21KO_vs_HiMyc	Ddx21	Hi-Myc	1.0195856935096	-0.251349063150321	59295	0.386571221811496	1.76234689926007e-07	3.75665095904542e-06	90.9581646423752	97.5845410628019
T cells	HiMyc_miR21KO_vs_HiMyc	Ddx50	Hi-Myc	0.427335902857391	-0.239792593964907	59293	0.386558182896856	2.05770498138012e-08	5.0258147297322e-07	35.2226720647773	63.768115942029
T cells	HiMyc_miR21KO_vs_HiMyc	Stox1	Hi-Myc	0	0	76693.5	0.5	1	1	0	0
T cells	HiMyc_miR21KO_vs_HiMyc	Ccar1	Hi-Myc	0.386330632223112	-0.327772969214025	50900	0.331840377606968	1.18671448191933e-16	8.49030311802718e-15	32.6585695006748	75.8454106280193
T cells	HiMyc_miR21KO_vs_HiMyc	Tet1	Hi-Myc	0.00093542129630222	0.00093542129630222	76797	0.500674763832659	0.598898978679144	1	0.134952766531714	0
T cells	HiMyc_miR21KO_vs_HiMyc	Slc25a16	Hi-Myc	0.020985790928676	-0.0136375804573734	75397.5	0.491550783312797	0.171632236957298	0.629564664464347	2.15924426450742	3.86473429951691
T cells	HiMyc_miR21KO_vs_HiMyc	Rufy2	Hi-Myc	0.0569781714347618	-0.000264191386670255	76244.5	0.497072763663153	0.739512369456347	1	5.12820512820513	5.79710144927536
T cells	HiMyc_miR21KO_vs_HiMyc	Hnrnph3	Hi-Myc	0.141222473545301	-0.0169358817361172	76250.5	0.497111880407075	0.823865088227935	1	12.280701754386	12.56038647343
T cells	HiMyc_miR21KO_vs_HiMyc	Pbld2	Hi-Myc	0	0	76693.5	0.5	1	1	0	0
T cells	HiMyc_miR21KO_vs_HiMyc	Gm16143	Hi-Myc	0	0	76693.5	0.5	1	1	0	0
T cells	HiMyc_miR21KO_vs_HiMyc	Herc4	Hi-Myc	0.154320203152284	0.0181572787155469	77052.5	0.502340485178014	0.860436659437217	1	13.0904183535762	13.0434782608696
T cells	HiMyc_miR21KO_vs_HiMyc	Sirt1	Hi-Myc	0.196028972490348	-0.0224576110842968	74494	0.48566045362384	0.337513895051482	0.925580476133698	16.5991902834008	19.8067632850242
T cells	HiMyc_miR21KO_vs_HiMyc	Dnajc12	Hi-Myc	0.0363590540795387	-0.03288768869256	74199.5	0.483740473442991	0.0398065403245678	0.232208147422692	3.50877192982456	6.76328502415459
T cells	HiMyc_miR21KO_vs_HiMyc	Lrrtm3	Hi-Myc	0	0	76693.5	0.5	1	1	0	0
T cells	HiMyc_miR21KO_vs_HiMyc	1110002J07Rik	Hi-Myc	0.00365458866545507	0.00365458866545507	76900.5	0.501349527665317	0.455635113889685	1	0.269905533063428	0
T cells	HiMyc_miR21KO_vs_HiMyc	Gm26576	Hi-Myc	0	0	76693.5	0.5	1	1	0	0
T cells	HiMyc_miR21KO_vs_HiMyc	Reep3	Hi-Myc	0.418622919708757	-0.216554668357618	57880	0.377346189703169	3.98622015442834e-09	1.08279896063981e-07	45.6140350877193	73.9130434782609
T cells	HiMyc_miR21KO_vs_HiMyc	Jmjd1c	Hi-Myc	0.600176656533249	-0.339138681857232	56082.5	0.365627465169799	3.80360875408373e-10	1.18872998319832e-08	46.9635627530364	77.2946859903382
T cells	HiMyc_miR21KO_vs_HiMyc	Nrbf2	Hi-Myc	0.156913639626411	-0.0546295533739386	74091	0.48303311232373	0.223803896867234	0.747900001431002	14.0350877192982	16.9082125603865
T cells	HiMyc_miR21KO_vs_HiMyc	Egr2	Hi-Myc	0.0215203715692253	-0.0126826550004491	76083	0.496019871305913	0.446097143016667	1	1.61943319838057	2.41545893719807
T cells	HiMyc_miR21KO_vs_HiMyc	Ado	Hi-Myc	0.0360962415602506	-0.0111005099487185	75939.5	0.495084329180439	0.501829828874578	1	3.37381916329285	4.34782608695652
T cells	HiMyc_miR21KO_vs_HiMyc	Zfp365	Hi-Myc	0	-0.00669707420830865	76323	0.497584541062802	0.0588303687495352	0.289262790053752	0	0.483091787439614
T cells	HiMyc_miR21KO_vs_HiMyc	Rtkn2	Hi-Myc	0.00148260767701499	-0.00382469806534302	76426.5	0.49825930489546	0.335635624762961	0.924102525271439	0.134952766531714	0.483091787439614
T cells	HiMyc_miR21KO_vs_HiMyc	Arid5b	Hi-Myc	0.842885060438616	-0.157722841791609	64053.5	0.41759405947049	5.64575812534107e-05	0.000808344630113488	86.6396761133603	95.1690821256039
T cells	HiMyc_miR21KO_vs_HiMyc	1700040L02Rik	Hi-Myc	0	0	76693.5	0.5	1	1	0	0
T cells	HiMyc_miR21KO_vs_HiMyc	Tmem26	Hi-Myc	0	0	76693.5	0.5	1	1	0	0
T cells	HiMyc_miR21KO_vs_HiMyc	Rhobtb1	Hi-Myc	0.00093542129630222	-0.00576165291200643	76056	0.495843845958262	0.0600991618160358	0.290242106978215	0.134952766531714	0.966183574879227
T cells	HiMyc_miR21KO_vs_HiMyc	A930033H14Rik	Hi-Myc	0.00241802897331721	-0.0028892767690408	76529.5	0.498930808999459	0.629408211987766	1	0.269905533063428	0.483091787439614
T cells	HiMyc_miR21KO_vs_HiMyc	Cdk1	Hi-Myc	0.0302529073719444	0.00624414747061108	76570.5	0.499198106749594	0.901060655397373	1	2.69905533063428	2.89855072463768
T cells	HiMyc_miR21KO_vs_HiMyc	Ank3	Hi-Myc	0.0253449944799405	-0.1593935464208	60126	0.391988890844726	3.68897151659662e-25	6.04056096506371e-23	2.83400809716599	24.6376811594203
T cells	HiMyc_miR21KO_vs_HiMyc	Ccdc6	Hi-Myc	0.135996657723051	0.0726262208655632	80590.5	0.525406325177492	0.0349532997193342	0.210492391810308	11.4709851551957	6.76328502415459
T cells	HiMyc_miR21KO_vs_HiMyc	Slc16a9	Hi-Myc	0	0	76693.5	0.5	1	1	0	0
T cells	HiMyc_miR21KO_vs_HiMyc	Fam13c	Hi-Myc	0	0	76693.5	0.5	1	1	0	0
T cells	HiMyc_miR21KO_vs_HiMyc	Phyhipl	Hi-Myc	0	0	76693.5	0.5	1	1	0	0
T cells	HiMyc_miR21KO_vs_HiMyc	Bicc1	Hi-Myc	0.00280626388890666	-0.00389081031940199	76632	0.499599053374797	0.876033240835189	1	0.404858299595142	0.483091787439614
T cells	HiMyc_miR21KO_vs_HiMyc	Tfam	Hi-Myc	0.117178359473814	0.00490417059059811	76856.5	0.501062671543221	0.929265244756414	1	10.2564102564103	10.1449275362319
T cells	HiMyc_miR21KO_vs_HiMyc	Ube2d1	Hi-Myc	0.129086777071838	0.0166753926595321	77782.5	0.507099689021886	0.553980743902087	1	10.6612685560054	9.17874396135266
T cells	HiMyc_miR21KO_vs_HiMyc	Cisd1	Hi-Myc	0.0569398455582143	-0.0819265367912543	70931.5	0.462434886920013	0.000126924513101495	0.00171318444097414	4.99325236167341	12.56038647343
T cells	HiMyc_miR21KO_vs_HiMyc	Ipmk	Hi-Myc	0.179419069076268	-0.1527271244281	64540.5	0.420769035185511	9.2352678756818e-07	1.73596158969566e-05	17.4089068825911	33.8164251207729
T cells	HiMyc_miR21KO_vs_HiMyc	Zwint	Hi-Myc	0.354127675718479	-0.0907747243112723	69944.5	0.456000182544805	0.0267379033752936	0.171790475071105	37.6518218623482	45.8937198067633
T cells	HiMyc_miR21KO_vs_HiMyc	Gnaz	Hi-Myc	0.00148260767701499	0.00148260767701499	76797	0.500674763832659	0.598898978679144	1	0.134952766531714	0
T cells	HiMyc_miR21KO_vs_HiMyc	Rab36	Hi-Myc	0.00148260767701499	0.00148260767701499	76797	0.500674763832659	0.598898978679144	1	0.134952766531714	0
T cells	HiMyc_miR21KO_vs_HiMyc	Bcr	Hi-Myc	0.0473548261846992	-0.0661891068166552	72281.5	0.471236154302516	0.00161108184439553	0.0168666704393898	4.45344129554656	10.1449275362319
T cells	HiMyc_miR21KO_vs_HiMyc	Specc1l	Hi-Myc	0.175636401164262	-0.115057602972115	69448.5	0.4527665317139	0.00138265398026713	0.0147542314590047	14.7098515519568	24.1545893719807
T cells	HiMyc_miR21KO_vs_HiMyc	Adora2a	Hi-Myc	0.128245986524344	-0.0257976237776707	73811	0.481207664274026	0.144185090857461	0.5607278361963	11.2010796221323	15.4589371980676
T cells	HiMyc_miR21KO_vs_HiMyc	Gucd1	Hi-Myc	0.0158318300517949	-0.0207503099724581	74785.5	0.487560875432729	0.0205183344462018	0.139012911580153	1.34952766531714	3.86473429951691
T cells	HiMyc_miR21KO_vs_HiMyc	Upb1	Hi-Myc	0.00296521535402999	-0.00903916459663668	76158.5	0.496512090333601	0.171651764346135	0.629564664464347	0.269905533063428	0.966183574879227
T cells	HiMyc_miR21KO_vs_HiMyc	Snrpd3	Hi-Myc	0.486949782930001	-0.357222815061559	48735	0.317725752508361	1.52673731628384e-17	1.20747265572218e-15	47.5033738191633	89.3719806763285
T cells	HiMyc_miR21KO_vs_HiMyc	Lrrc75b	Hi-Myc	0.00686585200436219	0.00351731490020787	76842.5	0.500971399140736	0.756250480799225	1	0.67476383265857	0.483091787439614
T cells	HiMyc_miR21KO_vs_HiMyc	Ggt1	Hi-Myc	0.0341703085566876	-0.0152369797119297	75476.5	0.492065820441106	0.278244780378938	0.867080429588373	3.23886639676113	4.83091787439614
T cells	HiMyc_miR21KO_vs_HiMyc	Ggt5	Hi-Myc	0.00444782303104498	0.00109928592689065	76635	0.499618611746758	0.882084362312392	1	0.404858299595142	0.483091787439614
T cells	HiMyc_miR21KO_vs_HiMyc	Susd2	Hi-Myc	0.00459000996175729	0.00459000996175729	77004	0.502024291497976	0.36022024331304	0.94556797217372	0.404858299595142	0
T cells	HiMyc_miR21KO_vs_HiMyc	Cabin1	Hi-Myc	0.224329952018961	-0.0591249480930338	72859	0.475001140905031	0.11673360873624	0.475857270395345	19.2982456140351	24.1545893719807
T cells	HiMyc_miR21KO_vs_HiMyc	Ddt	Hi-Myc	0.105490168137175	-0.0494342226324434	73288	0.477797988095471	0.0726463811429179	0.336891434849447	10.1214574898785	14.4927536231884
T cells	HiMyc_miR21KO_vs_HiMyc	Gstt3	Hi-Myc	0.00780127330066441	0.00445273619651009	76946	0.501646162973394	0.625594426475299	1	0.809716599190283	0.483091787439614
T cells	HiMyc_miR21KO_vs_HiMyc	Gstt1	Hi-Myc	0	-0.00865584284651234	75952.5	0.495169082125604	0.00746590124089063	0.0613851257613822	0	0.966183574879227
T cells	HiMyc_miR21KO_vs_HiMyc	Gstt2	Hi-Myc	0.00834845968137719	-0.0304442171025241	74354	0.484747729598988	0.00130752567131426	0.0140104087140089	0.809716599190283	3.86473429951691
T cells	HiMyc_miR21KO_vs_HiMyc	Mif	Hi-Myc	1.21844628246894	-0.0625549534819738	72449	0.472328163403678	0.208683397126764	0.710544201199519	97.8407557354926	99.0338164251208
T cells	HiMyc_miR21KO_vs_HiMyc	Derl3	Hi-Myc	0.0187970454058249	-0.00243217756360714	76459.5	0.498474446987033	0.763811079293666	1	1.61943319838057	1.93236714975845
T cells	HiMyc_miR21KO_vs_HiMyc	Smarcb1	Hi-Myc	0.0702114597059797	0.00627202267623891	76757.5	0.500417245268504	0.966554297672985	1	6.74763832658569	6.76328502415459
T cells	HiMyc_miR21KO_vs_HiMyc	Chchd10	Hi-Myc	0.193844888392774	-0.010875754295997	75129.5	0.489803568750937	0.521953376987245	1	19.7031039136302	22.2222222222222
T cells	HiMyc_miR21KO_vs_HiMyc	Zfp280b	Hi-Myc	0.0216751642401011	0.0029737100811258	76417	0.498197370050917	0.750219496549066	1	2.02429149797571	2.41545893719807
T cells	HiMyc_miR21KO_vs_HiMyc	Prmt2	Hi-Myc	0.0426992810453246	-0.0184606190525148	74830	0.487850991283486	0.12905988788023	0.514910863588044	3.77867746288799	6.28019323671498
T cells	HiMyc_miR21KO_vs_HiMyc	Dip2a	Hi-Myc	0.0122490963317094	0.00890055922755507	77258	0.50368023365735	0.360125889922234	0.94556797217372	1.21457489878543	0.483091787439614
T cells	HiMyc_miR21KO_vs_HiMyc	Pcnt	Hi-Myc	0.124027138445041	-0.0297592519800719	75203.5	0.490286008592645	0.443358412061486	1	11.336032388664	13.0434782608696
T cells	HiMyc_miR21KO_vs_HiMyc	Ybey	Hi-Myc	0.0220801636901016	0.0114655522053855	77504	0.505284020158162	0.31164334862319	0.917141012806787	2.02429149797571	0.966183574879227
T cells	HiMyc_miR21KO_vs_HiMyc	Mcm3ap	Hi-Myc	0.0521588780225384	-0.00116594752248631	75623.5	0.493024180667201	0.41887227035639	1	4.72334682860999	6.28019323671498
T cells	HiMyc_miR21KO_vs_HiMyc	Lss	Hi-Myc	0.00444782303104498	0.00444782303104498	77004	0.502024291497976	0.36022024331304	0.94556797217372	0.404858299595142	0
T cells	HiMyc_miR21KO_vs_HiMyc	Col6a2	Hi-Myc	0	0	76693.5	0.5	1	1	0	0
T cells	HiMyc_miR21KO_vs_HiMyc	Col6a1	Hi-Myc	0	0	76693.5	0.5	1	1	0	0
T cells	HiMyc_miR21KO_vs_HiMyc	Pcbp3	Hi-Myc	0.00444782303104498	-0.010905094023776	75892.5	0.494777914686381	0.0942719439493658	0.410030963090869	0.404858299595142	1.44927536231884
T cells	HiMyc_miR21KO_vs_HiMyc	Slc19a1	Hi-Myc	0.0156025466013288	0.00694670375481648	77095	0.50261756211413	0.56761410194682	1	1.48448043184885	0.966183574879227
T cells	HiMyc_miR21KO_vs_HiMyc	Col18a1	Hi-Myc	0	-0.00865584284651234	75952.5	0.495169082125604	0.00746590124089063	0.0613851257613822	0	0.966183574879227
T cells	HiMyc_miR21KO_vs_HiMyc	Gm10941	Hi-Myc	0.00148260767701499	0.00148260767701499	76797	0.500674763832659	0.598898978679144	1	0.134952766531714	0
T cells	HiMyc_miR21KO_vs_HiMyc	Pofut2	Hi-Myc	0.153998945803259	-0.0508417212333236	73099.5	0.476569070390581	0.0982807341694884	0.41938403944007	14.17004048583	18.8405797101449
T cells	HiMyc_miR21KO_vs_HiMyc	Adarb1	Hi-Myc	0.0107664886546944	-0.034471494216071	73730	0.480679588231076	0.000214687124783935	0.00275039041148806	0.944669365721997	4.83091787439614
T cells	HiMyc_miR21KO_vs_HiMyc	Fam207a	Hi-Myc	0.084863343436622	0.00639175764575783	76919.5	0.501473397354404	0.889915956054437	1	7.96221322537112	7.72946859903382
T cells	HiMyc_miR21KO_vs_HiMyc	Itgb2	Hi-Myc	0.205766932059959	-0.09550318998795	69884	0.455605755376922	0.00500617106458379	0.0451526336670683	17.9487179487179	27.0531400966184
T cells	HiMyc_miR21KO_vs_HiMyc	Pttg1ip	Hi-Myc	0.729653996517529	-0.113067716498159	66356	0.432605109950648	0.000423637782245375	0.00515189629328947	85.5600539811066	95.1690821256039
T cells	HiMyc_miR21KO_vs_HiMyc	Sumo3	Hi-Myc	0.133118538888775	-0.0665905115077248	71727	0.467621115218369	0.0135290740873991	0.0992933417779879	11.2010796221323	17.8743961352657
T cells	HiMyc_miR21KO_vs_HiMyc	Ube2g2	Hi-Myc	0.0736352419609419	-0.0101436495722803	75689	0.493451205121686	0.504250433798524	1	6.34278002699055	7.72946859903382
T cells	HiMyc_miR21KO_vs_HiMyc	Lrrc3	Hi-Myc	0.00148260767701499	0.00148260767701499	76797	0.500674763832659	0.598898978679144	1	0.134952766531714	0
T cells	HiMyc_miR21KO_vs_HiMyc	1810043G02Rik	Hi-Myc	0	0	76693.5	0.5	1	1	0	0
T cells	HiMyc_miR21KO_vs_HiMyc	Pfkl	Hi-Myc	0.108233634269793	0.0132711310796019	77332.5	0.504165933227718	0.715563280662116	1	9.44669365721997	8.69565217391304
T cells	HiMyc_miR21KO_vs_HiMyc	Dnmt3l	Hi-Myc	0	0	76693.5	0.5	1	1	0	0
T cells	HiMyc_miR21KO_vs_HiMyc	Icosl	Hi-Myc	0.00780127330066441	-0.0109001808583109	75832.5	0.494386747247159	0.162648530722821	0.611465582351218	0.809716599190283	1.93236714975845
T cells	HiMyc_miR21KO_vs_HiMyc	D10Jhu81e	Hi-Myc	0	0	76693.5	0.5	1	1	0	0
T cells	HiMyc_miR21KO_vs_HiMyc	Pwp2	Hi-Myc	0.0223094471405677	0.0136536042940553	77512	0.505336175816725	0.306895976623584	0.907856489924373	2.02429149797571	0.966183574879227
T cells	HiMyc_miR21KO_vs_HiMyc	Trappc10	Hi-Myc	0.186093735579066	-0.0376840868926727	73962.5	0.482195362058062	0.228877328547135	0.761243833983404	16.059379217274	19.8067632850242
T cells	HiMyc_miR21KO_vs_HiMyc	Agpat3	Hi-Myc	0.105919466350641	-0.102450878647829	69497.5	0.453085985122598	0.000178039911573747	0.00230885890904226	9.31174089068826	18.8405797101449
T cells	HiMyc_miR21KO_vs_HiMyc	Gm10146	Hi-Myc	0	0	76693.5	0.5	1	1	0	0
T cells	HiMyc_miR21KO_vs_HiMyc	Rrp1	Hi-Myc	0.661762374869706	-0.409069401280628	52065.5	0.339438805113862	2.49625894290171e-13	1.13273289116157e-11	54.6558704453441	91.304347826087
T cells	HiMyc_miR21KO_vs_HiMyc	Cstb	Hi-Myc	1.32161459467836	-0.27581647448236	59014	0.384739254304472	2.22373194530512e-07	4.64566174233915e-06	98.5155195681511	100
T cells	HiMyc_miR21KO_vs_HiMyc	Pdxk	Hi-Myc	0.0936934543210946	0.0264054801871996	77729.5	0.506754157783906	0.530098741290089	1	8.36707152496626	7.2463768115942
T cells	HiMyc_miR21KO_vs_HiMyc	Ilvbl	Hi-Myc	0.0558622373311998	0.00866548582223068	77475	0.505094955895871	0.558794203536553	1	5.39811066126856	4.34782608695652
T cells	HiMyc_miR21KO_vs_HiMyc	Syde1	Hi-Myc	0	0	76693.5	0.5	1	1	0	0
T cells	HiMyc_miR21KO_vs_HiMyc	2610008E11Rik	Hi-Myc	0.0488054277529189	-0.017913546208723	74638	0.486599255477974	0.120363755360236	0.487153705767833	4.45344129554656	7.2463768115942
T cells	HiMyc_miR21KO_vs_HiMyc	Plpp2	Hi-Myc	0.0437538049701759	-0.0410976229781883	72610.5	0.473381055760918	0.00411581271219378	0.0381126551907327	4.72334682860999	10.1449275362319
T cells	HiMyc_miR21KO_vs_HiMyc	Mier2	Hi-Myc	0.0107664886546944	-0.0210173336255476	74836	0.487890108027408	0.0107121261882445	0.0820416199371087	0.944669365721997	3.38164251207729
T cells	HiMyc_miR21KO_vs_HiMyc	Tpgs1	Hi-Myc	0.0480992899070828	-0.0370693700920899	74180	0.483613344025243	0.0599770807097574	0.290242106978215	4.45344129554656	7.72946859903382
T cells	HiMyc_miR21KO_vs_HiMyc	Cdc34	Hi-Myc	0.292420125383655	-0.0459141543306737	74132.5	0.483303669802526	0.36292741297176	0.949886110582998	29.4197031039136	31.8840579710145
T cells	HiMyc_miR21KO_vs_HiMyc	Gzmm	Hi-Myc	0.00390063665033221	0.00055209954617788	76634.5	0.499615352018098	0.881075344121407	1	0.404858299595142	0.483091787439614
T cells	HiMyc_miR21KO_vs_HiMyc	Bsg	Hi-Myc	1.15289020761195	-0.158513012626377	62230	0.40570582904679	1.81654617994217e-05	0.00027751860562428	98.9203778677463	100
T cells	HiMyc_miR21KO_vs_HiMyc	Polrmt	Hi-Myc	0.0205975560130866	-0.00341120388824676	76296.5	0.497411775443812	0.639086057349142	1	1.88933873144399	2.41545893719807
T cells	HiMyc_miR21KO_vs_HiMyc	Rnf126	Hi-Myc	0.105601563420394	-0.029543385019649	74367.5	0.484835742272813	0.191157752337383	0.669196033927857	8.90688259109312	12.0772946859903
T cells	HiMyc_miR21KO_vs_HiMyc	Fstl3	Hi-Myc	0.00593043070805997	0.00258189360390565	76739	0.500296635308077	0.917973660653037	1	0.539811066126856	0.483091787439614
T cells	HiMyc_miR21KO_vs_HiMyc	Palm	Hi-Myc	0	0	76693.5	0.5	1	1	0	0
T cells	HiMyc_miR21KO_vs_HiMyc	Misp	Hi-Myc	0	0	76693.5	0.5	1	1	0	0
T cells	HiMyc_miR21KO_vs_HiMyc	Ptbp1	Hi-Myc	0.805375981991016	-0.319570358643528	54444	0.354945334350369	1.38385826196195e-11	5.13197325472717e-10	80.0269905533063	97.1014492753623
T cells	HiMyc_miR21KO_vs_HiMyc	Plppr3	Hi-Myc	0.00148260767701499	0.00148260767701499	76797	0.500674763832659	0.598898978679144	1	0.134952766531714	0
T cells	HiMyc_miR21KO_vs_HiMyc	Med16	Hi-Myc	0.0609994336736698	0.0177202194411081	78052	0.508856682769726	0.313994217148613	0.922149817719398	5.66801619433198	3.86473429951691
T cells	HiMyc_miR21KO_vs_HiMyc	R3hdm4	Hi-Myc	0.11551972729854	-0.0694269248161132	71903.5	0.468771799435415	0.0129771255043612	0.0957355394704396	10.1214574898785	16.4251207729469
T cells	HiMyc_miR21KO_vs_HiMyc	Kiss1r	Hi-Myc	0	0	76693.5	0.5	1	1	0	0
T cells	HiMyc_miR21KO_vs_HiMyc	Arid3a	Hi-Myc	0.0196453701823733	-0.00771192682311432	75927	0.495002835963934	0.376947954316734	0.977340971651727	1.88933873144399	2.89855072463768
T cells	HiMyc_miR21KO_vs_HiMyc	Wdr18	Hi-Myc	0.160146464307454	-0.0151809293824407	75506.5	0.492261404160718	0.575784370580232	1	14.0350877192982	15.4589371980676
T cells	HiMyc_miR21KO_vs_HiMyc	Tmem259	Hi-Myc	0.0978002901197297	-0.0314683524057024	74494	0.48566045362384	0.211897446815747	0.717390715398916	8.7719298245614	11.5942028985507
T cells	HiMyc_miR21KO_vs_HiMyc	Cnn2	Hi-Myc	0.231618340413262	-0.117687380745791	69703	0.454425733601935	0.0048377532759676	0.0438376614079495	19.2982456140351	27.536231884058
T cells	HiMyc_miR21KO_vs_HiMyc	Abca7	Hi-Myc	0.0332181227259744	-0.0261802164366578	75434	0.491788743504991	0.261801507120919	0.827655831893352	3.23886639676113	4.83091787439614
T cells	HiMyc_miR21KO_vs_HiMyc	Polr2e	Hi-Myc	0.356801452622913	-0.041242946549399	73711.5	0.480558978270649	0.300513685785401	0.89492113497466	31.1740890688259	35.2657004830918
T cells	HiMyc_miR21KO_vs_HiMyc	Gpx4	Hi-Myc	1.50072643558732	-0.307797600697278	58516	0.381492564558926	1.42138108089226e-07	3.0830179937413e-06	99.3252361673414	99.5169082125604
T cells	HiMyc_miR21KO_vs_HiMyc	Sbno2	Hi-Myc	0.16302780217806	-0.102026520559395	67682.5	0.441253170086122	6.34724762278352e-05	0.000901565068570326	13.7651821862348	26.5700483091787
T cells	HiMyc_miR21KO_vs_HiMyc	Stk11	Hi-Myc	0.344950862857176	-0.0901751535839446	72176	0.470548351555217	0.106560006680952	0.443561273781865	28.7449392712551	32.3671497584541
T cells	HiMyc_miR21KO_vs_HiMyc	Cbarp	Hi-Myc	0.0603483862387922	-0.0129530893388042	75579.5	0.492737324545105	0.421904051953081	1	5.26315789473684	6.76328502415459
T cells	HiMyc_miR21KO_vs_HiMyc	Atp5d	Hi-Myc	1.39102555607869	-0.140380333221893	67841.5	0.442289763800061	0.0100358529365866	0.0780708104655441	99.1902834008097	100
T cells	HiMyc_miR21KO_vs_HiMyc	Midn	Hi-Myc	0.279303510818383	-0.388630554420165	43498	0.28358335452157	8.61284292263667e-28	1.83730113428576e-25	29.4197031039136	76.3285024154589
T cells	HiMyc_miR21KO_vs_HiMyc	Cirbp	Hi-Myc	0.227417543849239	-0.128059288547312	68787.5	0.448457170425134	0.00150489330711463	0.0158477932437767	19.1632928475034	28.9855072463768
T cells	HiMyc_miR21KO_vs_HiMyc	1600002K03Rik	Hi-Myc	0.0461565923691089	0.0148817580872138	77584.5	0.505808836472452	0.440010115956817	1	4.04858299595142	2.89855072463768
T cells	HiMyc_miR21KO_vs_HiMyc	Efna2	Hi-Myc	0.00148260767701499	-0.00717323516949735	76056.5	0.495847105686923	0.0603005376787006	0.290242106978215	0.134952766531714	0.966183574879227
T cells	HiMyc_miR21KO_vs_HiMyc	Mum1	Hi-Myc	0	0	76693.5	0.5	1	1	0	0
T cells	HiMyc_miR21KO_vs_HiMyc	Ndufs7	Hi-Myc	0.288442891791598	-0.136723103110021	65955.5	0.429994067293838	0.000172747452953387	0.00224900547372461	28.0701754385965	43.4782608695652
T cells	HiMyc_miR21KO_vs_HiMyc	Gamt	Hi-Myc	0.00296521535402999	0.00296521535402999	76900.5	0.501349527665317	0.455635113889685	1	0.269905533063428	0
T cells	HiMyc_miR21KO_vs_HiMyc	Dazap1	Hi-Myc	0.202285013473985	-0.105484975079236	69226.5	0.451319212188777	0.00162885521070791	0.0169839198920988	16.5991902834008	26.5700483091787
T cells	HiMyc_miR21KO_vs_HiMyc	Rps15	Hi-Myc	3.04616000083313	-0.209261779265812	58728.5	0.382877949239505	2.46567470035766e-07	5.11435041326639e-06	100	100
T cells	HiMyc_miR21KO_vs_HiMyc	2310011J03Rik	Hi-Myc	0.119865212235447	-0.0726647463105765	71602	0.466806183053323	0.00985347546913841	0.0774030444622994	10.6612685560054	17.3913043478261
T cells	HiMyc_miR21KO_vs_HiMyc	Pcsk4	Hi-Myc	0.00296521535402999	0.00296521535402999	76900.5	0.501349527665317	0.455635113889685	1	0.269905533063428	0
T cells	HiMyc_miR21KO_vs_HiMyc	Reep6	Hi-Myc	0.00428887156592165	0.00428887156592165	77004	0.502024291497976	0.36022024331304	0.94556797217372	0.404858299595142	0
T cells	HiMyc_miR21KO_vs_HiMyc	Adamtsl5	Hi-Myc	0	0	76693.5	0.5	1	1	0	0
T cells	HiMyc_miR21KO_vs_HiMyc	Plk5	Hi-Myc	0	0	76693.5	0.5	1	1	0	0
T cells	HiMyc_miR21KO_vs_HiMyc	Mex3d	Hi-Myc	0.0200503696323738	-0.0218390761342373	75268	0.490706513589809	0.12473449404552	0.501786584004572	2.02429149797571	3.86473429951691
T cells	HiMyc_miR21KO_vs_HiMyc	Mbd3	Hi-Myc	0.195001577295487	-0.130955425662904	66834	0.435721410549786	9.06507068820436e-05	0.00125464895025076	19.1632928475034	31.8840579710145
T cells	HiMyc_miR21KO_vs_HiMyc	Uqcr11	Hi-Myc	0.930726828151484	-0.0912218986589387	68702	0.447899756824242	0.0104468947614318	0.0804341711896732	95.5465587044534	97.5845410628019
T cells	HiMyc_miR21KO_vs_HiMyc	Tcf3	Hi-Myc	0.0658354916203042	-0.0410713793466476	74144	0.48337864356171	0.0899359246476283	0.398018675277247	5.93792172739541	9.17874396135266
T cells	HiMyc_miR21KO_vs_HiMyc	Rexo1	Hi-Myc	0.239061398040303	-0.101554334118496	69655.5	0.454116059379217	0.00573463657744469	0.0505082460980091	20.6477732793522	29.951690821256
T cells	HiMyc_miR21KO_vs_HiMyc	Klf16	Hi-Myc	0.0517155526959904	-0.0181001902483614	75484.5	0.492117976099669	0.360961318120047	0.946658309150387	4.72334682860999	6.28019323671498
T cells	HiMyc_miR21KO_vs_HiMyc	Gm26710	Hi-Myc	0	0	76693.5	0.5	1	1	0	0
T cells	HiMyc_miR21KO_vs_HiMyc	Abhd17a	Hi-Myc	0.157924189715781	-0.0943489301059512	70115	0.457111750017929	0.00253982602798725	0.0250239786382923	13.3603238866397	22.2222222222222
T cells	HiMyc_miR21KO_vs_HiMyc	Adat3	Hi-Myc	0	0	76693.5	0.5	1	1	0	0
T cells	HiMyc_miR21KO_vs_HiMyc	Csnk1g2	Hi-Myc	0.164363480928007	-0.133672676608102	68784.5	0.448437612053173	0.000444961997526124	0.00538306782855226	14.4399460188934	24.1545893719807
T cells	HiMyc_miR21KO_vs_HiMyc	Btbd2	Hi-Myc	0.0162919199127539	-0.0189004516455485	75243	0.490543527156799	0.0782211221487186	0.356487168208939	1.48448043184885	3.38164251207729
T cells	HiMyc_miR21KO_vs_HiMyc	Mknk2	Hi-Myc	0.683047365928526	-0.202735907772934	65531.5	0.42722981739	0.000653084582637867	0.00758138927383708	48.582995951417	64.2512077294686
T cells	HiMyc_miR21KO_vs_HiMyc	Gm26541	Hi-Myc	0	0	76693.5	0.5	1	1	0	0
T cells	HiMyc_miR21KO_vs_HiMyc	Mob3a	Hi-Myc	0.0513257948203742	-0.0440856841942579	74141.5	0.483362344918409	0.0681379631044466	0.319681985089708	4.99325236167341	8.21256038647343
T cells	HiMyc_miR21KO_vs_HiMyc	Izumo4	Hi-Myc	0.0396957398147472	-0.00244547407330845	76514.5	0.498833017139653	0.87533080595642	1	3.64372469635628	3.86473429951691
T cells	HiMyc_miR21KO_vs_HiMyc	Ap3d1	Hi-Myc	0.0840853506454163	-0.0456922798783627	73781	0.481012080554415	0.0792268331106442	0.36033706020023	7.42240215924426	11.1111111111111
T cells	HiMyc_miR21KO_vs_HiMyc	Dot1l	Hi-Myc	0.167495663591215	-0.292743234836767	50399.5	0.328577389218121	1.10049799046858e-23	1.59929870464846e-21	16.3292847503374	53.6231884057971
T cells	HiMyc_miR21KO_vs_HiMyc	Plekhj1	Hi-Myc	0.220983900595947	-0.0889331098605543	71452	0.465828264455267	0.0331959999301179	0.203175009724398	19.2982456140351	25.6038647342995
T cells	HiMyc_miR21KO_vs_HiMyc	Sf3a2	Hi-Myc	0.0772194986410542	-0.0715168059186027	71922.5	0.468895669124502	0.00403538641266916	0.037457407132688	6.88259109311741	13.0434782608696
T cells	HiMyc_miR21KO_vs_HiMyc	Amh	Hi-Myc	0.00148260767701499	0.00148260767701499	76797	0.500674763832659	0.598898978679144	1	0.134952766531714	0
T cells	HiMyc_miR21KO_vs_HiMyc	Jsrp1	Hi-Myc	0	0	76693.5	0.5	1	1	0	0
T cells	HiMyc_miR21KO_vs_HiMyc	Oaz1	Hi-Myc	2.42508160969138	-0.261853505282402	55295.5	0.360496652258666	7.66291019227179e-10	2.28433317680389e-08	100	100
T cells	HiMyc_miR21KO_vs_HiMyc	Lsm7	Hi-Myc	0.151053540903694	-0.0264298291274016	75041.5	0.489229856506744	0.427292636149602	1	13.225371120108	15.4589371980676
T cells	HiMyc_miR21KO_vs_HiMyc	Sppl2b	Hi-Myc	0.0117019099509966	-0.0296185356433614	74197.5	0.48372743452835	0.00182639685668065	0.0187908759785569	1.07962213225371	4.34782608695652
T cells	HiMyc_miR21KO_vs_HiMyc	Tmprss9	Hi-Myc	0.00148260767701499	0.00148260767701499	76797	0.500674763832659	0.598898978679144	1	0.134952766531714	0
T cells	HiMyc_miR21KO_vs_HiMyc	Timm13	Hi-Myc	0.848007351922089	-0.16377316690363	64699.5	0.42180562889945	0.00018535034962905	0.00239964717682331	86.6396761133603	95.1690821256039
T cells	HiMyc_miR21KO_vs_HiMyc	Lmnb2	Hi-Myc	0.0207397429437989	0.00538682588897791	77031.5	0.502203576574286	0.673340054978091	1	1.88933873144399	1.44927536231884
T cells	HiMyc_miR21KO_vs_HiMyc	Gadd45b	Hi-Myc	1.13473865553645	-0.361657852587899	62443.5	0.40709773318469	1.14767132585739e-05	0.000181535058971673	89.608636977058	97.1014492753623
T cells	HiMyc_miR21KO_vs_HiMyc	Gng7	Hi-Myc	0	0	76693.5	0.5	1	1	0	0
T cells	HiMyc_miR21KO_vs_HiMyc	Slc39a3	Hi-Myc	0.0340832120369338	-0.00054015934911552	76152	0.496469713861018	0.614126655615229	1	3.10391363022942	3.86473429951691
T cells	HiMyc_miR21KO_vs_HiMyc	Sgta	Hi-Myc	0.101630594784719	-0.0153218874946958	75367.5	0.491355199593186	0.458427462112508	1	9.31174089068826	11.1111111111111
T cells	HiMyc_miR21KO_vs_HiMyc	Thop1	Hi-Myc	0.0425570941146123	-0.0146852687068198	75434.5	0.491792003233651	0.287639689111993	0.871637947541611	3.64372469635628	5.31400966183575
T cells	HiMyc_miR21KO_vs_HiMyc	Map2k2	Hi-Myc	0.558541830235645	-0.210944975467826	61036.5	0.397924856734925	2.2468417704953e-06	4.01564679842865e-05	54.6558704453441	75.8454106280193
T cells	HiMyc_miR21KO_vs_HiMyc	Zbtb7a	Hi-Myc	0.549458733118662	-0.253033086636071	56924.5	0.371116848233553	1.92763797731412e-09	5.43290160587976e-08	55.195681511471	84.5410628019324
T cells	HiMyc_miR21KO_vs_HiMyc	Pias4	Hi-Myc	0.052809925457416	-0.0250926601611951	74353.5	0.484744469870328	0.0828170293924739	0.373783591753309	4.58839406207827	7.72946859903382
T cells	HiMyc_miR21KO_vs_HiMyc	Eef2	Hi-Myc	2.43468835422709	-0.32010797740308	50469.5	0.329033751230548	4.76105438959684e-14	2.37053611706436e-12	100	100
T cells	HiMyc_miR21KO_vs_HiMyc	Dapk3	Hi-Myc	0.121418151897805	-0.0239096033837917	74693	0.486957825630595	0.297583148289166	0.889154891290116	10.7962213225371	13.5265700483092
T cells	HiMyc_miR21KO_vs_HiMyc	Atcayos	Hi-Myc	0.0166969193627544	0.0046925394120877	76732	0.500250999106834	0.958352268002797	1	1.48448043184885	1.44927536231884
T cells	HiMyc_miR21KO_vs_HiMyc	Zfr2	Hi-Myc	0.00296521535402999	0.00296521535402999	76900.5	0.501349527665317	0.455635113889685	1	0.269905533063428	0
T cells	HiMyc_miR21KO_vs_HiMyc	Matk	Hi-Myc	0.0152143116857394	0.0118657745815851	77466	0.505036280779988	0.252337517784798	0.807174571953793	1.48448043184885	0.483091787439614
T cells	HiMyc_miR21KO_vs_HiMyc	Mrpl54	Hi-Myc	0.404733787194935	0.0296321676002869	78012.5	0.508599164205571	0.672894896778095	1	44.5344129554656	45.8937198067633
T cells	HiMyc_miR21KO_vs_HiMyc	Apba3	Hi-Myc	0.021429116255224	0.00607619920040299	76679	0.499905467868855	0.986433784936613	1	1.88933873144399	1.93236714975845
T cells	HiMyc_miR21KO_vs_HiMyc	Tjp3	Hi-Myc	0.00444782303104498	-0.000859482711313041	76633.5	0.499608832560778	0.879057987275399	1	0.404858299595142	0.483091787439614
T cells	HiMyc_miR21KO_vs_HiMyc	Pip5k1c	Hi-Myc	0.0808189968955507	-0.0149642745883381	75569.5	0.492672129971901	0.493171122118192	1	7.69230769230769	9.17874396135266
T cells	HiMyc_miR21KO_vs_HiMyc	Cactin	Hi-Myc	0.0432952380692437	-0.00725005054387969	75769.5	0.493976021435976	0.451801862261576	1	4.04858299595142	5.31400966183575
T cells	HiMyc_miR21KO_vs_HiMyc	Tbxa2r	Hi-Myc	0.0131845176280116	0.00648744341970296	77353	0.504299582102786	0.307703173798874	0.908881815366337	1.34952766531714	0.483091787439614
T cells	HiMyc_miR21KO_vs_HiMyc	Hmg20b	Hi-Myc	0.148256815818868	-0.0157508750209817	74925	0.488470339728921	0.384354341413854	0.990469593988134	12.4156545209177	14.975845410628
T cells	HiMyc_miR21KO_vs_HiMyc	Mfsd12	Hi-Myc	0.00764232183554109	0.00233501609318307	76943	0.501626604601433	0.629714601314445	1	0.809716599190283	0.483091787439614
T cells	HiMyc_miR21KO_vs_HiMyc	4930404N11Rik	Hi-Myc	0.00148260767701499	-0.00717323516949735	76056.5	0.495847105686923	0.0603005376787006	0.290242106978215	0.134952766531714	0.966183574879227
T cells	HiMyc_miR21KO_vs_HiMyc	Fzr1	Hi-Myc	0.0521908841313337	-0.0181338468113651	75270.5	0.49072281223311	0.291599215589439	0.874985799572286	4.8582995951417	6.76328502415459
T cells	HiMyc_miR21KO_vs_HiMyc	Dohh	Hi-Myc	0.0935281830882191	-0.0162182369845401	75022.5	0.489105986817657	0.340428964069822	0.931691887070564	8.7719298245614	11.1111111111111
T cells	HiMyc_miR21KO_vs_HiMyc	Smim24	Hi-Myc	0.00428887156592165	-0.00436697128059069	76365.5	0.497861617998918	0.49361426178244	1	0.539811066126856	0.966183574879227
T cells	HiMyc_miR21KO_vs_HiMyc	Nfic	Hi-Myc	0.0329888392755083	-0.00776260614659668	76007	0.495524392549564	0.516002096008348	1	2.96896086369771	3.86473429951691
T cells	HiMyc_miR21KO_vs_HiMyc	Celf5	Hi-Myc	0	0	76693.5	0.5	1	1	0	0
T cells	HiMyc_miR21KO_vs_HiMyc	Ncln	Hi-Myc	0.0308000937526572	-0.0457127234000033	73319	0.478000091272403	0.00343695397572999	0.0325258664402416	2.83400809716599	7.2463768115942
T cells	HiMyc_miR21KO_vs_HiMyc	S1pr4	Hi-Myc	0.120022949239268	0.0276482270334398	77824.5	0.507373506229342	0.535072358885727	1	10.391363022942	9.17874396135266
T cells	HiMyc_miR21KO_vs_HiMyc	Gna15	Hi-Myc	0.106625604196477	0.0552595472896559	80261	0.523258163990429	0.0335300726580567	0.204308503523358	9.44669365721997	4.83091787439614
T cells	HiMyc_miR21KO_vs_HiMyc	Gna11	Hi-Myc	0.0650574988290986	-0.0228306859280694	74893.5	0.488264976823329	0.220796908982496	0.739338958476527	5.8029689608637	8.21256038647343
T cells	HiMyc_miR21KO_vs_HiMyc	Aes	Hi-Myc	0	0	76693.5	0.5	1	1	0	0
T cells	HiMyc_miR21KO_vs_HiMyc	Tle2	Hi-Myc	0.00404282358104452	-0.00600278773141845	76161	0.496528388976902	0.173665105720517	0.629564664464347	0.269905533063428	0.966183574879227
T cells	HiMyc_miR21KO_vs_HiMyc	Tle6	Hi-Myc	0.00093542129630222	0.00093542129630222	76797	0.500674763832659	0.598898978679144	1	0.134952766531714	0
T cells	HiMyc_miR21KO_vs_HiMyc	BC025920	Hi-Myc	0.0117019099509966	-0.00226123863787374	76413.5	0.498174551950296	0.665280876325455	1	1.07962213225371	1.44927536231884
T cells	HiMyc_miR21KO_vs_HiMyc	Sirt6	Hi-Myc	0.00912492951255608	-0.0129250617505736	75667	0.493307777060637	0.143627725489936	0.559402323801005	1.07962213225371	2.41545893719807
T cells	HiMyc_miR21KO_vs_HiMyc	Ankrd24	Hi-Myc	0.0102193022739816	-0.0263628377502714	74463	0.485458350446909	0.00305434824273353	0.029322751998365	0.944669365721997	3.86473429951691
T cells	HiMyc_miR21KO_vs_HiMyc	Zfp433	Hi-Myc	0	-0.00530730574235802	76323	0.497584541062802	0.0588303687495352	0.289262790053752	0	0.483091787439614
T cells	HiMyc_miR21KO_vs_HiMyc	AU041133	Hi-Myc	0.00741303838507497	-0.00989864730794972	75734	0.493744580701102	0.101142644130777	0.42612226151999	0.67476383265857	1.93236714975845
T cells	HiMyc_miR21KO_vs_HiMyc	Zfp938	Hi-Myc	0.0141199389243138	-0.0104578211492726	75878	0.494683382555236	0.278982858544257	0.868627400491573	1.34952766531714	2.41545893719807
T cells	HiMyc_miR21KO_vs_HiMyc	Gm4924	Hi-Myc	0.00794346023137673	0.00794346023137673	77211	0.503373819163293	0.236729465566766	0.772227268813806	0.67476383265857	0
T cells	HiMyc_miR21KO_vs_HiMyc	1190007I07Rik	Hi-Myc	0.0276926914679149	0.0103810057748902	77393	0.504560360395601	0.469638340845292	1	2.83400809716599	1.93236714975845
T cells	HiMyc_miR21KO_vs_HiMyc	Tdg	Hi-Myc	0.0807106475323851	-0.0117240868473494	75721	0.493659827755938	0.545834140605385	1	7.42240215924426	8.69565217391304
T cells	HiMyc_miR21KO_vs_HiMyc	Hcfc2	Hi-Myc	0.0382131321377322	-0.00449708192257648	76601	0.499396950197866	0.936416415177105	1	3.77867746288799	3.86473429951691
T cells	HiMyc_miR21KO_vs_HiMyc	Nfyb	Hi-Myc	0.111285946143577	-0.0567808249212143	72954	0.475620489350466	0.0448310672126757	0.256246798138922	9.58164642375169	14.4927536231884
T cells	HiMyc_miR21KO_vs_HiMyc	Txnrd1	Hi-Myc	0.708923857558124	-0.221336599242106	58116	0.378884781630777	2.88062008203e-10	9.10056768306541e-09	83.5357624831309	96.6183574879227
T cells	HiMyc_miR21KO_vs_HiMyc	Gm4799	Hi-Myc	0	0	76693.5	0.5	1	1	0	0
T cells	HiMyc_miR21KO_vs_HiMyc	Chst11	Hi-Myc	0.0601175798282994	-0.0659997332959748	72133.5	0.470271274619101	0.00300082385509863	0.0288924042562126	5.66801619433198	11.5942028985507
T cells	HiMyc_miR21KO_vs_HiMyc	Slc41a2	Hi-Myc	0.0371355239107176	0.00781945826702626	77071.5	0.502464354867101	0.724976614431118	1	3.37381916329285	2.89855072463768
T cells	HiMyc_miR21KO_vs_HiMyc	D10Wsu102e	Hi-Myc	0.12465095556282	-0.0416927481399486	73059.5	0.476308292097766	0.0594777343728563	0.290242106978215	10.391363022942	15.4589371980676
T cells	HiMyc_miR21KO_vs_HiMyc	Aldh1l2	Hi-Myc	0	0	76693.5	0.5	1	1	0	0
T cells	HiMyc_miR21KO_vs_HiMyc	A230046K03Rik	Hi-Myc	0	0	76693.5	0.5	1	1	0	0
T cells	HiMyc_miR21KO_vs_HiMyc	Appl2	Hi-Myc	0.0211447423937993	-0.0360976204276327	74519	0.48582344005685	0.024518739009152	0.159649879428956	2.02429149797571	4.83091787439614
T cells	HiMyc_miR21KO_vs_HiMyc	1500009L16Rik	Hi-Myc	0.0163790164325077	0.00576440494779168	77092	0.502598003742168	0.570516588095965	1	1.48448043184885	0.966183574879227
T cells	HiMyc_miR21KO_vs_HiMyc	Nuak1	Hi-Myc	0.00593043070805997	0.000623124965701953	76737	0.500283596393436	0.921607248875185	1	0.539811066126856	0.483091787439614
T cells	HiMyc_miR21KO_vs_HiMyc	4930463O16Rik	Hi-Myc	0	0	76693.5	0.5	1	1	0	0
T cells	HiMyc_miR21KO_vs_HiMyc	Ckap4	Hi-Myc	0.167934339466603	-0.142658842926052	60516.5	0.394534738928332	1.80224919656268e-09	5.11671530140116e-08	22.4021592442645	43.9613526570048
T cells	HiMyc_miR21KO_vs_HiMyc	Tcp11l2	Hi-Myc	0.145445809933606	-0.0963498939325011	70504.5	0.459651078644214	0.003131722830754	0.0299665922883506	12.1457489878543	20.2898550724638
T cells	HiMyc_miR21KO_vs_HiMyc	Polr3b	Hi-Myc	0.0404889741803371	-0.00335924022447773	76611.5	0.499465404499729	0.943656865597514	1	3.77867746288799	3.86473429951691
T cells	HiMyc_miR21KO_vs_HiMyc	Ric8b	Hi-Myc	0.0305708103021911	-0.0121394037581176	75546.5	0.492522182453533	0.277682849092334	0.865580100957861	2.83400809716599	4.34782608695652
T cells	HiMyc_miR21KO_vs_HiMyc	Tmem263	Hi-Myc	0.104103714168995	0.00105436830454429	76273	0.497258568196783	0.81335486320077	1	9.44669365721997	10.1449275362319
T cells	HiMyc_miR21KO_vs_HiMyc	Cry1	Hi-Myc	0.109716241946808	-0.0833772650160104	70798.5	0.461567799096403	0.00205035956370782	0.0208278552098445	9.58164642375169	17.3913043478261
T cells	HiMyc_miR21KO_vs_HiMyc	Gm8394	Hi-Myc	0	0	76693.5	0.5	1	1	0	0
T cells	HiMyc_miR21KO_vs_HiMyc	Btbd11	Hi-Myc	0.0211279778593883	0.00577506080456735	76574.5	0.499224184578876	0.882330010447004	1	1.75438596491228	1.93236714975845
T cells	HiMyc_miR21KO_vs_HiMyc	Pwp1	Hi-Myc	0.0430659546187776	-0.0415337052081421	73183.5	0.477116704805492	0.00798560143701133	0.0648328228398699	4.04858299595142	8.69565217391304
T cells	HiMyc_miR21KO_vs_HiMyc	Prdm4	Hi-Myc	0.0326877008796726	-0.0251236621140125	74559	0.486084218349665	0.0571545575266895	0.289262790053752	2.96896086369771	5.79710144927536
T cells	HiMyc_miR21KO_vs_HiMyc	Rtcb	Hi-Myc	0.198619671543146	-0.138969918896656	64749.5	0.422131601765469	1.85853714652285e-06	3.35257608463532e-05	17.8137651821862	35.2657004830918
T cells	HiMyc_miR21KO_vs_HiMyc	Bpifc	Hi-Myc	0	0	76693.5	0.5	1	1	0	0
T cells	HiMyc_miR21KO_vs_HiMyc	Fbxo7	Hi-Myc	0.02838206477934	0.00772184198216096	77179	0.503165196529041	0.60132547682185	1	2.56410256410256	1.93236714975845
T cells	HiMyc_miR21KO_vs_HiMyc	Syn3	Hi-Myc	0.00296521535402999	-0.00234209038832803	76530	0.498934068728119	0.630456624709966	1	0.269905533063428	0.483091787439614
T cells	HiMyc_miR21KO_vs_HiMyc	Timp3	Hi-Myc	0.63501648805863	-0.171171377680892	56712	0.369731463552974	4.68791801133797e-14	2.34416063655119e-12	85.2901484480432	94.2028985507246
T cells	HiMyc_miR21KO_vs_HiMyc	1810014B01Rik	Hi-Myc	0	0	76693.5	0.5	1	1	0	0
T cells	HiMyc_miR21KO_vs_HiMyc	Hsp90b1	Hi-Myc	1.59089150575252	-0.175554979279033	65903	0.429651795784519	0.00182619228393579	0.0187908759785569	99.7300944669366	100
T cells	HiMyc_miR21KO_vs_HiMyc	Ttc41	Hi-Myc	0	0	76693.5	0.5	1	1	0	0
T cells	HiMyc_miR21KO_vs_HiMyc	Fabp3-ps1	Hi-Myc	0	0	76693.5	0.5	1	1	0	0
T cells	HiMyc_miR21KO_vs_HiMyc	Nt5dc3	Hi-Myc	0.0559005632077472	-0.0135433872673479	75863.5	0.494588850424091	0.526552688067416	1	4.72334682860999	5.79710144927536
T cells	HiMyc_miR21KO_vs_HiMyc	Igf1	Hi-Myc	0.00889564606208996	0.00219857185378131	76839	0.500948581040114	0.761819147405264	1	0.67476383265857	0.483091787439614
T cells	HiMyc_miR21KO_vs_HiMyc	Nup37	Hi-Myc	0.025433613959721	0.0114704653708506	77349	0.504273504273504	0.449938966198752	1	2.29419703103914	1.44927536231884
T cells	HiMyc_miR21KO_vs_HiMyc	Ccdc53	Hi-Myc	0	0	76693.5	0.5	1	1	0	0
T cells	HiMyc_miR21KO_vs_HiMyc	Dram1	Hi-Myc	0.00834845968137719	-0.00561468890749318	76204.5	0.496811985370338	0.403687072956986	1	0.809716599190283	1.44927536231884
T cells	HiMyc_miR21KO_vs_HiMyc	Gnptab	Hi-Myc	0.094960497162001	0.00562253176497637	76862.5	0.501101788287143	0.919586993150361	1	8.36707152496626	8.21256038647343
T cells	HiMyc_miR21KO_vs_HiMyc	Chpt1	Hi-Myc	0.0856933807187326	0.022322943861245	78052	0.508856682769726	0.383336714615023	0.988943225144625	7.55735492577598	5.79710144927536
T cells	HiMyc_miR21KO_vs_HiMyc	Spic	Hi-Myc	0.00217198098844008	-0.00117655611571424	76427	0.498262564624121	0.336543100980498	0.924102525271439	0.134952766531714	0.483091787439614
T cells	HiMyc_miR21KO_vs_HiMyc	Arl1	Hi-Myc	0.517233745154857	-0.143227798686447	64811	0.422532548390672	0.000256578927585929	0.00323534339708678	56.5452091767881	76.3285024154589
T cells	HiMyc_miR21KO_vs_HiMyc	Utp20	Hi-Myc	0.0297775759366012	-0.01318985800061	75705.5	0.493558776167472	0.325109712796006	0.924102525271439	2.56410256410256	3.86473429951691
T cells	HiMyc_miR21KO_vs_HiMyc	Gas2l3	Hi-Myc	0.0208268394635527	-0.011837763284293	76273	0.497258568196783	0.619353956347557	1	1.88933873144399	2.41545893719807
T cells	HiMyc_miR21KO_vs_HiMyc	Slc17a8	Hi-Myc	0.00093542129630222	0.00093542129630222	76797	0.500674763832659	0.598898978679144	1	0.134952766531714	0
T cells	HiMyc_miR21KO_vs_HiMyc	Scyl2	Hi-Myc	0.123136362793038	0.0196380411041466	77850.5	0.507543012119671	0.529515280985004	1	10.6612685560054	9.17874396135266
T cells	HiMyc_miR21KO_vs_HiMyc	1500026H17Rik	Hi-Myc	0	0	76693.5	0.5	1	1	0	0
T cells	HiMyc_miR21KO_vs_HiMyc	Actr6	Hi-Myc	0.0319663214594523	0.00069148717755721	76305.5	0.497470450559695	0.704404567163821	1	2.83400809716599	3.38164251207729
T cells	HiMyc_miR21KO_vs_HiMyc	Uhrf1bp1l	Hi-Myc	0.0984728988967438	-0.0404695624718946	73334	0.478097883132208	0.0578233163073433	0.289262790053752	8.50202429149797	13.0434782608696
T cells	HiMyc_miR21KO_vs_HiMyc	Apaf1	Hi-Myc	0.0556865213316654	-0.0241148207512433	74687.5	0.486921968615332	0.165619762093781	0.617640851355988	5.53306342780027	8.21256038647343
T cells	HiMyc_miR21KO_vs_HiMyc	Ikbip	Hi-Myc	0.00928388097767941	0.00593534387352508	76947	0.501652682430714	0.624222659815714	1	0.809716599190283	0.483091787439614
T cells	HiMyc_miR21KO_vs_HiMyc	Slc25a3	Hi-Myc	2.01686739795306	-0.187300966980193	62544	0.407752938645387	4.65618087630549e-05	0.000672039216237462	100	100
T cells	HiMyc_miR21KO_vs_HiMyc	Tmpo	Hi-Myc	0.261499950520304	-0.381217906775997	44191	0.288101338444588	1.43132834756729e-28	3.26286732721909e-26	23.4817813765182	72.463768115942
T cells	HiMyc_miR21KO_vs_HiMyc	Gm26700	Hi-Myc	0	0	76693.5	0.5	1	1	0	0
T cells	HiMyc_miR21KO_vs_HiMyc	Nedd1	Hi-Myc	0.0333938387255087	0.010774847290126	77241	0.503569402882904	0.592272769335718	1	3.10391363022942	2.41545893719807
T cells	HiMyc_miR21KO_vs_HiMyc	Cdk17	Hi-Myc	0.207173196482603	-0.0631993355081251	72736.5	0.474202507383285	0.0947000403861596	0.411183140826899	17.6788124156545	22.7053140096618
T cells	HiMyc_miR21KO_vs_HiMyc	Elk3	Hi-Myc	0.0840853506454164	-0.0186467631682257	74586	0.486260243697315	0.206764835629872	0.705354453941576	7.69230769230769	10.6280193236715
T cells	HiMyc_miR21KO_vs_HiMyc	Lta4h	Hi-Myc	0.0478149160456582	-0.0306566697452059	74623.5	0.486504723346829	0.121348321944955	0.490336402638815	4.58839406207827	7.2463768115942
T cells	HiMyc_miR21KO_vs_HiMyc	Amdhd1	Hi-Myc	0	-0.00334853710415432	76323	0.497584541062802	0.0588303687495352	0.289262790053752	0	0.483091787439614
T cells	HiMyc_miR21KO_vs_HiMyc	Ccdc38	Hi-Myc	0.00444782303104498	0.00444782303104498	77004	0.502024291497976	0.36022024331304	0.94556797217372	0.404858299595142	0
T cells	HiMyc_miR21KO_vs_HiMyc	Snrpf	Hi-Myc	0.844867867701153	-0.236811937306758	59983	0.391056608447913	3.09337345970286e-07	6.27636297425924e-06	83.8056680161943	98.5507246376812
T cells	HiMyc_miR21KO_vs_HiMyc	Ntn4	Hi-Myc	0	0	76693.5	0.5	1	1	0	0
T cells	HiMyc_miR21KO_vs_HiMyc	Metap2	Hi-Myc	0.904368168589008	-0.168401937756442	63969.5	0.417046425055578	7.37235966143691e-05	0.00103578312294702	89.608636977058	98.0676328502416
T cells	HiMyc_miR21KO_vs_HiMyc	Vezt	Hi-Myc	0.0303247623173139	-0.0279955886747182	75136	0.48984594522352	0.146769001142435	0.567957989092031	2.83400809716599	4.83091787439614
T cells	HiMyc_miR21KO_vs_HiMyc	Fgd6	Hi-Myc	0.0135727525436011	-0.00178016451121993	76514.5	0.498833017139653	0.791260720761436	1	1.21457489878543	1.44927536231884
T cells	HiMyc_miR21KO_vs_HiMyc	Nr2c1	Hi-Myc	0.00593043070805997	0.00258189360390565	76739	0.500296635308077	0.917973660653037	1	0.539811066126856	0.483091787439614
T cells	HiMyc_miR21KO_vs_HiMyc	Ndufa12	Hi-Myc	0.36887338483206	-0.35037446079818	47672.5	0.310798829105465	5.4480905285211e-20	5.55609653373564e-18	39.0013495276653	79.2270531400966
T cells	HiMyc_miR21KO_vs_HiMyc	Tmcc3	Hi-Myc	0.180768639556848	-0.048638884042405	71380	0.4653588635282	0.0429077004183608	0.246708667192811	23.4817813765182	30.4347826086957
T cells	HiMyc_miR21KO_vs_HiMyc	Tmcc3os	Hi-Myc	0	0	76693.5	0.5	1	1	0	0
T cells	HiMyc_miR21KO_vs_HiMyc	Cep83os	Hi-Myc	0.00093542129630222	-0.0043718844460558	76426	0.4982560451668	0.334729725519411	0.924102525271439	0.134952766531714	0.483091787439614
T cells	HiMyc_miR21KO_vs_HiMyc	Cep83	Hi-Myc	0.121068242858763	-0.0550853708802878	73431.5	0.478733530220944	0.0880604576115796	0.391881676628603	10.391363022942	14.4927536231884
T cells	HiMyc_miR21KO_vs_HiMyc	Cradd	Hi-Myc	0.0133267045587239	-0.00202621249609706	76153.5	0.496479493046999	0.44190730108126	1	1.21457489878543	1.93236714975845
T cells	HiMyc_miR21KO_vs_HiMyc	Socs2	Hi-Myc	0.186075756583353	-0.262384952416351	58827	0.383520115785562	1.89155986913623e-13	8.81413829201516e-12	14.5748987854251	39.1304347826087
T cells	HiMyc_miR21KO_vs_HiMyc	5730420D15Rik	Hi-Myc	0.00670690053923887	-0.00668724787737843	76100	0.496130702080359	0.282547483200273	0.871637947541611	0.67476383265857	1.44927536231884
T cells	HiMyc_miR21KO_vs_HiMyc	Mrpl42	Hi-Myc	0.119545786345174	-0.0442862153924018	73202.5	0.477240574494579	0.0679979082182884	0.319153686292217	10.2564102564103	14.975845410628
T cells	HiMyc_miR21KO_vs_HiMyc	Ube2n	Hi-Myc	0.618222188551621	-0.194083952049055	61641	0.401865868685091	3.63160952111483e-06	6.30165556604195e-05	67.3414304993252	87.43961352657
T cells	HiMyc_miR21KO_vs_HiMyc	Nudt4	Hi-Myc	0.491197110279421	-0.421389598483487	51612.5	0.336485490947734	1.07835461929672e-14	5.84473230953087e-13	43.7246963562753	75.3623188405797
T cells	HiMyc_miR21KO_vs_HiMyc	Eea1	Hi-Myc	0.199563087667475	-0.202049131228582	59005.5	0.384683838917249	4.0922759432841e-12	1.61004399717837e-10	17.1390013495277	42.512077294686
T cells	HiMyc_miR21KO_vs_HiMyc	Gm5426	Hi-Myc	0.00148260767701499	0.00148260767701499	76797	0.500674763832659	0.598898978679144	1	0.134952766531714	0
T cells	HiMyc_miR21KO_vs_HiMyc	Btg1	Hi-Myc	2.87529812165393	-0.242201328542289	60529	0.394616232144836	3.43653483138814e-06	5.97653761401923e-05	100	100
T cells	HiMyc_miR21KO_vs_HiMyc	Dcn	Hi-Myc	0.514035730789425	0.153886604772275	94409.5	0.615498705887722	1.47967986402198e-09	4.25810844037612e-08	71.5249662618084	46.8599033816425
T cells	HiMyc_miR21KO_vs_HiMyc	Lum	Hi-Myc	0.00148260767701499	0.00148260767701499	76797	0.500674763832659	0.598898978679144	1	0.134952766531714	0
T cells	HiMyc_miR21KO_vs_HiMyc	Epyc	Hi-Myc	0	0	76693.5	0.5	1	1	0	0
T cells	HiMyc_miR21KO_vs_HiMyc	Atp2b1	Hi-Myc	0.909484949303843	-0.368496395678705	55607	0.362527463213962	4.26241234678609e-10	1.32499481132981e-08	77.4628879892038	95.6521739130435
T cells	HiMyc_miR21KO_vs_HiMyc	Poc1b	Hi-Myc	0.018020575574646	0.00601619562397937	77037.5	0.502242693318208	0.667880910365335	1	1.88933873144399	1.44927536231884
T cells	HiMyc_miR21KO_vs_HiMyc	Galnt4	Hi-Myc	0.0180756659856045	-0.00789186255393248	75727.5	0.49370220422852	0.240939545147973	0.781811181453598	1.61943319838057	2.89855072463768
T cells	HiMyc_miR21KO_vs_HiMyc	Dusp6	Hi-Myc	0.129253726672818	-0.32253355829584	47546.5	0.309977377483098	4.30630555558455e-33	1.16430484626107e-30	11.0661268556005	52.1739130434783
T cells	HiMyc_miR21KO_vs_HiMyc	Kitl	Hi-Myc	0.0291417700761079	-0.421357845579303	32377	0.211080469661705	8.07420273904743e-91	1.87741362088331e-87	2.83400809716599	61.3526570048309
T cells	HiMyc_miR21KO_vs_HiMyc	Tmtc3	Hi-Myc	0.018463900901194	-0.0108521647424974	75624	0.493027440395861	0.181787943848181	0.644546091850855	1.48448043184885	2.89855072463768
T cells	HiMyc_miR21KO_vs_HiMyc	Cep290	Hi-Myc	0.051009723348879	-0.0324573878889925	74119	0.483215657128701	0.0517124680122196	0.286085725962439	4.31848852901484	7.72946859903382
T cells	HiMyc_miR21KO_vs_HiMyc	4930430F08Rik	Hi-Myc	0.0198914181672505	-0.00272757326813223	76558.5	0.49911987326175	0.866581056305638	1	1.75438596491228	1.93236714975845
T cells	HiMyc_miR21KO_vs_HiMyc	Nts	Hi-Myc	0	-0.00530730574235802	76323	0.497584541062802	0.0588303687495352	0.289262790053752	0	0.483091787439614
T cells	HiMyc_miR21KO_vs_HiMyc	Rassf9	Hi-Myc	0.00390063665033221	-0.00140666909202581	76633	0.499605572832117	0.878049585893498	1	0.404858299595142	0.483091787439614
T cells	HiMyc_miR21KO_vs_HiMyc	Tmtc2	Hi-Myc	0.0159907815169183	0.000637864462097279	76263	0.49719337362358	0.554573877445476	1	1.34952766531714	1.93236714975845
T cells	HiMyc_miR21KO_vs_HiMyc	Mettl25	Hi-Myc	0.0141199389243138	0.00742286471600518	77098	0.502637120486091	0.564723008414648	1	1.48448043184885	0.966183574879227
T cells	HiMyc_miR21KO_vs_HiMyc	Ccdc59	Hi-Myc	0.329540851601162	-0.172675931270858	65673	0.428152320600833	0.000101955957558997	0.00139945686255124	27.5303643724696	42.0289855072464
T cells	HiMyc_miR21KO_vs_HiMyc	Ppp1r12a	Hi-Myc	0.697613550235055	-0.341446904407622	56782	0.3701878255654	3.0971700488339e-09	8.49238183673182e-08	54.3859649122807	84.0579710144928
T cells	HiMyc_miR21KO_vs_HiMyc	Pawr	Hi-Myc	0.0190981838016606	-0.0243567195331759	74362.5	0.484803144986211	0.0120506277675266	0.0898368697821506	1.75438596491228	4.83091787439614
T cells	HiMyc_miR21KO_vs_HiMyc	Nav3	Hi-Myc	0.00928388097767941	-0.00183971850538361	76573.5	0.499217665121555	0.828556099118853	1	0.809716599190283	0.966183574879227
T cells	HiMyc_miR21KO_vs_HiMyc	E2f7	Hi-Myc	0.00280626388890666	-0.00250104185345136	76530	0.498934068728119	0.630456624709966	1	0.269905533063428	0.483091787439614
T cells	HiMyc_miR21KO_vs_HiMyc	Csrp2	Hi-Myc	0.078772438303412	-0.0540364972737128	70646.5	0.460576841583707	0.000427118358117127	0.00518879627112823	7.01754385964912	15.4589371980676
T cells	HiMyc_miR21KO_vs_HiMyc	Zdhhc17	Hi-Myc	0.035811867698826	-0.0319850944334161	73793.5	0.481093573770919	0.0168319773052472	0.118312314480534	3.37381916329285	7.2463768115942
T cells	HiMyc_miR21KO_vs_HiMyc	Rpl6l	Hi-Myc	0	0	76693.5	0.5	1	1	0	0
T cells	HiMyc_miR21KO_vs_HiMyc	Osbpl8	Hi-Myc	0.193881754172175	-0.145655989816024	67632	0.440923937491443	0.000149722226533497	0.00198965459270512	16.7341430499325	28.0193236714976
T cells	HiMyc_miR21KO_vs_HiMyc	Nap1l1	Hi-Myc	0.863373598095518	-0.372852486489483	52617.5	0.343037545554708	9.95887527407142e-13	4.24109464968331e-11	77.0580296896086	99.5169082125604
T cells	HiMyc_miR21KO_vs_HiMyc	Phlda1	Hi-Myc	0.901474296368782	-0.318456886615275	46744.5	0.304748772712159	2.63530934688093e-21	3.12633739457527e-19	94.6018893387315	97.5845410628019
T cells	HiMyc_miR21KO_vs_HiMyc	Gm28592	Hi-Myc	0	0	76693.5	0.5	1	1	0	0
T cells	HiMyc_miR21KO_vs_HiMyc	Krr1	Hi-Myc	0.12992587154303	-0.0657499646486935	71796.5	0.468074217502135	0.013449121989769	0.0987845408272665	10.7962213225371	17.3913043478261
T cells	HiMyc_miR21KO_vs_HiMyc	Glipr1	Hi-Myc	0.0764540905739835	-0.0636809315576091	70956.5	0.462597873353022	0.000632232171319936	0.0073573546693019	6.74763832658569	14.4927536231884
T cells	HiMyc_miR21KO_vs_HiMyc	Atxn7l3b	Hi-Myc	0.504048563277506	-0.349823333694192	53967.5	0.351838812937211	2.79933897182174e-12	1.13003871133332e-10	44.2645074224022	74.3961352657005
T cells	HiMyc_miR21KO_vs_HiMyc	Tbc1d15	Hi-Myc	0.269368181361904	-0.0787814601441653	71516	0.466245509723771	0.0473854058552719	0.266971279307953	22.6720647773279	29.4685990338164
T cells	HiMyc_miR21KO_vs_HiMyc	Rab21	Hi-Myc	0.569823008029193	-0.41363238740313	50872	0.331657832801998	7.43214216843038e-15	4.08539408275043e-13	48.7179487179487	87.43961352657
T cells	HiMyc_miR21KO_vs_HiMyc	Tmem19	Hi-Myc	0.0261229872711461	-0.0338989124821872	73858.5	0.481517338496744	0.00928592972845898	0.0736413499475198	2.56410256410256	6.28019323671498
T cells	HiMyc_miR21KO_vs_HiMyc	Thap2	Hi-Myc	0.0553533768270345	-0.0782817787992459	70931.5	0.462434886920013	0.00012712422758961	0.00171356089270355	4.99325236167341	12.56038647343
T cells	HiMyc_miR21KO_vs_HiMyc	Zfc3h1	Hi-Myc	0.106882713945462	-0.039385833977644	73864.5	0.481556455240666	0.120625985362021	0.488130075119685	9.31174089068826	13.0434782608696
T cells	HiMyc_miR21KO_vs_HiMyc	Lgr5	Hi-Myc	0	0	76693.5	0.5	1	1	0	0
T cells	HiMyc_miR21KO_vs_HiMyc	Tspan8	Hi-Myc	0.311069119946307	-0.29519723676336	46247.5	0.301508602423934	7.74658136588492e-23	1.06581958532282e-20	38.0566801619433	82.6086956521739
T cells	HiMyc_miR21KO_vs_HiMyc	Ptprr	Hi-Myc	0	0	76693.5	0.5	1	1	0	0
T cells	HiMyc_miR21KO_vs_HiMyc	Ptprb	Hi-Myc	0	-0.00530730574235802	76323	0.497584541062802	0.0588303687495352	0.289262790053752	0	0.483091787439614
T cells	HiMyc_miR21KO_vs_HiMyc	Kcnmb4	Hi-Myc	0.0647962092698372	0.0301728378837878	78590.5	0.512367410536747	0.159702440365535	0.607805989001554	5.8029689608637	3.38164251207729
T cells	HiMyc_miR21KO_vs_HiMyc	Cnot2	Hi-Myc	0.164227613765046	-0.0693055583245265	72765	0.474388311916916	0.069751176092551	0.325636365838436	14.0350877192982	18.8405797101449
T cells	HiMyc_miR21KO_vs_HiMyc	Rab3ip	Hi-Myc	0.125281079669039	0.0144566714256796	77528.5	0.505443746862511	0.651503064074109	1	10.6612685560054	9.66183574879227
T cells	HiMyc_miR21KO_vs_HiMyc	Cct2	Hi-Myc	1.01052524012144	-0.153805140806963	65838.5	0.429231290787355	0.00103116054360715	0.0114565409016624	91.3630229419703	98.5507246376812
T cells	HiMyc_miR21KO_vs_HiMyc	Frs2	Hi-Myc	0.0549803834858293	-0.0153443474568695	75462	0.491971288309961	0.370333261261464	0.963197873697042	5.12820512820513	6.76328502415459
T cells	HiMyc_miR21KO_vs_HiMyc	Yeats4	Hi-Myc	0.224907621548443	0.00155725630042314	76332	0.497643216178685	0.879625759056598	1	18.8933873144399	19.8067632850242
T cells	HiMyc_miR21KO_vs_HiMyc	9530003J23Rik	Hi-Myc	0	0	76693.5	0.5	1	1	0	0
T cells	HiMyc_miR21KO_vs_HiMyc	Lyz2	Hi-Myc	0.107309496863789	0.0774244310478449	80740.5	0.526384243775548	0.00844018441894982	0.0680219465951763	8.09716599190283	2.89855072463768
T cells	HiMyc_miR21KO_vs_HiMyc	Cpsf6	Hi-Myc	0.289075469097699	-0.115223584549954	69783	0.454947290187565	0.00942824446787065	0.0745918817172264	23.7516869095816	31.8840579710145
T cells	HiMyc_miR21KO_vs_HiMyc	Cpm	Hi-Myc	0.038410409479403	-0.0157351843593193	75390.5	0.491505147111554	0.238906765426403	0.777801751567448	3.10391363022942	4.83091787439614
T cells	HiMyc_miR21KO_vs_HiMyc	Mdm2	Hi-Myc	0.226577730793491	-0.120231250909618	67385	0.439313631533311	0.000544533423432403	0.00644350695249376	23.7516869095816	35.7487922705314
T cells	HiMyc_miR21KO_vs_HiMyc	Slc35e3	Hi-Myc	0.00296521535402999	-0.00234209038832803	76530	0.498934068728119	0.630456624709966	1	0.269905533063428	0.483091787439614
T cells	HiMyc_miR21KO_vs_HiMyc	Nup107	Hi-Myc	0.0187099488860711	8.49472709581883e-06	76206	0.496821764556318	0.554198689478626	1	1.75438596491228	2.41545893719807
T cells	HiMyc_miR21KO_vs_HiMyc	Rap1b	Hi-Myc	1.37772100647656	-0.116626908912458	68856.5	0.44890701298024	0.0224436049577517	0.150218394495579	97.9757085020243	99.0338164251208
T cells	HiMyc_miR21KO_vs_HiMyc	Mdm1	Hi-Myc	0.0111547235702838	0.00249888072377151	76783	0.500583491430173	0.885177803977753	1	1.07962213225371	0.966183574879227
T cells	HiMyc_miR21KO_vs_HiMyc	Dyrk2	Hi-Myc	0.127015438101234	-0.0862132368151531	71509.5	0.466203133251188	0.00989875708160421	0.0775759344716865	11.2010796221323	17.8743961352657
T cells	HiMyc_miR21KO_vs_HiMyc	Cand1	Hi-Myc	0.124366602717424	-0.0528595474367688	72439	0.472262968830475	0.0324314699751265	0.199966823550631	11.0661268556005	16.9082125603865
T cells	HiMyc_miR21KO_vs_HiMyc	Grip1	Hi-Myc	0	-0.00669707420830865	75952.5	0.495169082125604	0.00746590124089063	0.0613851257613822	0	0.966183574879227
T cells	HiMyc_miR21KO_vs_HiMyc	Helb	Hi-Myc	0.0778370170071097	0.013388591979022	77192.5	0.503253209202866	0.748960960414342	1	7.28744939271255	6.76328502415459
T cells	HiMyc_miR21KO_vs_HiMyc	Irak3	Hi-Myc	0.049926103852837	-0.0100957959004964	75257.5	0.490638059287945	0.26325950529739	0.83102223372562	4.31848852901484	6.28019323671498
T cells	HiMyc_miR21KO_vs_HiMyc	Tmbim4	Hi-Myc	0.380787424629308	-0.0408219219542444	73258.5	0.47760566410452	0.270299095907043	0.847605472424889	46.1538461538462	50.7246376811594
T cells	HiMyc_miR21KO_vs_HiMyc	Llph	Hi-Myc	1.00107821277162	-0.140373869149996	65473	0.426848429136759	0.000541393812106455	0.006416151334913	95.6815114709852	98.0676328502416
T cells	HiMyc_miR21KO_vs_HiMyc	Hmga2	Hi-Myc	0.0053832443273472	0.0053832443273472	77107.5	0.502699055330634	0.290296071983581	0.871637947541611	0.539811066126856	0
T cells	HiMyc_miR21KO_vs_HiMyc	Msrb3	Hi-Myc	0.00335345026961943	-0.0139582354234053	75521	0.492355936291863	0.0232502866700734	0.153715003028873	0.404858299595142	1.93236714975845
T cells	HiMyc_miR21KO_vs_HiMyc	Gm4473	Hi-Myc	0	0	76693.5	0.5	1	1	0	0
T cells	HiMyc_miR21KO_vs_HiMyc	Lemd3	Hi-Myc	0.0852348138178004	-0.0777218592076293	71932	0.468957603969046	0.00527401840191878	0.0469672446884012	7.42240215924426	13.5265700483092
T cells	HiMyc_miR21KO_vs_HiMyc	Wif1	Hi-Myc	0.00148260767701499	-0.00186592942713933	76427	0.498262564624121	0.336543100980498	0.924102525271439	0.134952766531714	0.483091787439614
T cells	HiMyc_miR21KO_vs_HiMyc	Tbc1d30	Hi-Myc	0.0361130060946616	0.00287940317456286	76606	0.499429547484467	0.935376424890786	1	3.23886639676113	3.38164251207729
T cells	HiMyc_miR21KO_vs_HiMyc	Gns	Hi-Myc	0.0488206693273032	-0.00589392468367208	75334	0.491136797772953	0.268214932385875	0.843344639328786	3.9136302294197	5.79710144927536
T cells	HiMyc_miR21KO_vs_HiMyc	Rassf3	Hi-Myc	0.135975713378364	-0.0370822357139915	73924.5	0.481947622679888	0.167058493803336	0.620320041187346	11.7408906882591	15.4589371980676
T cells	HiMyc_miR21KO_vs_HiMyc	Tbk1	Hi-Myc	0.12554959495863	-0.0502322263111641	73147	0.476878744613298	0.0744516366139925	0.34336722018894	11.336032388664	15.9420289855072
T cells	HiMyc_miR21KO_vs_HiMyc	Xpot	Hi-Myc	0.0548229549807327	-0.0130340193254154	75530	0.492414611407746	0.379341963149599	0.981796452265635	4.72334682860999	6.28019323671498
T cells	HiMyc_miR21KO_vs_HiMyc	D930020B18Rik	Hi-Myc	0	-0.00530730574235802	76323	0.497584541062802	0.0588303687495352	0.289262790053752	0	0.483091787439614
T cells	HiMyc_miR21KO_vs_HiMyc	BC048403	Hi-Myc	0.00444782303104498	-0.010905094023776	75526.5	0.492391793307125	0.0239054675584813	0.156489282564698	0.404858299595142	1.93236714975845
T cells	HiMyc_miR21KO_vs_HiMyc	Srgap1	Hi-Myc	0	-0.00334853710415432	76323	0.497584541062802	0.0588303687495352	0.289262790053752	0	0.483091787439614
T cells	HiMyc_miR21KO_vs_HiMyc	Tmem5	Hi-Myc	0	0	76693.5	0.5	1	1	0	0
T cells	HiMyc_miR21KO_vs_HiMyc	Avpr1a	Hi-Myc	0	0	76693.5	0.5	1	1	0	0
T cells	HiMyc_miR21KO_vs_HiMyc	Ppm1h	Hi-Myc	0.0821552378315773	-0.0564539246409889	72533	0.47287579781859	0.0148015155794969	0.106453708708463	7.55735492577598	13.0434782608696
T cells	HiMyc_miR21KO_vs_HiMyc	Mon2	Hi-Myc	0.143712357463988	-0.0982794497691006	69952	0.456049078474708	0.00152823713711085	0.0160789909104531	12.5506072874494	21.256038647343
T cells	HiMyc_miR21KO_vs_HiMyc	Usp15	Hi-Myc	0.38510424590208	-0.171064039904894	66603.5	0.43421867563744	0.000536682018124499	0.00636355445457973	30.6342780026991	43.4782608695652
T cells	HiMyc_miR21KO_vs_HiMyc	Slc16a7	Hi-Myc	0.0117019099509966	0.00392684757208792	77147	0.502956573894789	0.438710193034068	1	1.07962213225371	0.483091787439614
T cells	HiMyc_miR21KO_vs_HiMyc	Lrig3	Hi-Myc	0.00631866562364942	-0.00707548279296788	76364.5	0.497855098541597	0.492296429234836	1	0.539811066126856	0.966183574879227
T cells	HiMyc_miR21KO_vs_HiMyc	Xrcc6bp1	Hi-Myc	0	0	76693.5	0.5	1	1	0	0
T cells	HiMyc_miR21KO_vs_HiMyc	Ctdsp2	Hi-Myc	0.165211805704555	-0.170233816240977	65543	0.427304791149185	1.08502838401927e-06	2.02602770697628e-05	14.0350877192982	28.5024154589372
T cells	HiMyc_miR21KO_vs_HiMyc	Avil	Hi-Myc	0.00093542129630222	0.00093542129630222	76797	0.500674763832659	0.598898978679144	1	0.134952766531714	0
T cells	HiMyc_miR21KO_vs_HiMyc	Tsfm	Hi-Myc	0.0441435628457921	-0.0144885684415906	75802	0.494187903798888	0.472989761085415	1	4.18353576248313	5.31400966183575
T cells	HiMyc_miR21KO_vs_HiMyc	Mettl21b	Hi-Myc	0	0	76693.5	0.5	1	1	0	0
T cells	HiMyc_miR21KO_vs_HiMyc	Mettl1	Hi-Myc	0.0470600075566158	-0.0369706520980508	73127.5	0.476751615195551	0.00649100580529594	0.0559202915838241	3.9136302294197	8.69565217391304
T cells	HiMyc_miR21KO_vs_HiMyc	Cyp27b1	Hi-Myc	0	0	76693.5	0.5	1	1	0	0
T cells	HiMyc_miR21KO_vs_HiMyc	March9	Hi-Myc	0.0496857586382626	0.00427208666522248	76579	0.499253522136817	0.928443034664485	1	4.58839406207827	4.83091787439614
T cells	HiMyc_miR21KO_vs_HiMyc	Cdk4	Hi-Myc	0.123463187529917	-0.0333599597039993	73983.5	0.48233227066179	0.176222259971782	0.634687633860473	11.7408906882591	15.4589371980676
T cells	HiMyc_miR21KO_vs_HiMyc	Tspan31	Hi-Myc	0.0981520306175231	-0.0569095556811858	72885.5	0.475173906524021	0.0332042420846684	0.203175009724398	8.63697705802969	13.5265700483092
T cells	HiMyc_miR21KO_vs_HiMyc	Os9	Hi-Myc	0.210477795537937	-0.102085059003837	67840.5	0.442283244342741	0.000590220353498886	0.0069242198080505	20.5128205128205	33.3333333333333
T cells	HiMyc_miR21KO_vs_HiMyc	B4galnt1	Hi-Myc	0.254713023783563	0.0216888396923372	77959	0.508250373238932	0.606296784333497	1	20.9176788124157	19.3236714975845
T cells	HiMyc_miR21KO_vs_HiMyc	Arhgef25	Hi-Myc	0.00404282358104452	-0.00796155636962215	75792	0.494122709225684	0.0392058628406299	0.230089531239355	0.269905533063428	1.44927536231884
T cells	HiMyc_miR21KO_vs_HiMyc	Dtx3	Hi-Myc	0.0424149071839	-0.0553271329381925	72496	0.472634577897736	0.0012075456636244	0.0130655429365261	3.64372469635628	9.17874396135266
T cells	HiMyc_miR21KO_vs_HiMyc	Pip4k2c	Hi-Myc	0.132556110933678	-0.0661564820668497	72279	0.471219855659215	0.0292586215091861	0.185327727837574	11.6059379217274	17.3913043478261
T cells	HiMyc_miR21KO_vs_HiMyc	Kif5a	Hi-Myc	0.00148260767701499	-0.0062924547018937	76426	0.4982560451668	0.334729725519411	0.924102525271439	0.134952766531714	0.483091787439614
T cells	HiMyc_miR21KO_vs_HiMyc	Dctn2	Hi-Myc	0.188146478556508	-0.117325990706979	66907	0.436197330934173	5.95959295856128e-05	0.000849616526501942	17.1390013495277	30.9178743961353
T cells	HiMyc_miR21KO_vs_HiMyc	Mbd6	Hi-Myc	0.0410912509720083	0.00450911094775529	76661	0.499788117637088	0.977862451034157	1	3.77867746288799	3.86473429951691
T cells	HiMyc_miR21KO_vs_HiMyc	Ddit3	Hi-Myc	0.16654621518183	-0.0260383037826415	74228	0.483926277976621	0.247988321631181	0.796549862490431	13.7651821862348	17.3913043478261
T cells	HiMyc_miR21KO_vs_HiMyc	Mars	Hi-Myc	0.0280809263835043	0.00691171558797835	77177	0.5031521576144	0.602827220541192	1	2.56410256410256	1.93236714975845
T cells	HiMyc_miR21KO_vs_HiMyc	Gli1	Hi-Myc	0	0	76693.5	0.5	1	1	0	0
T cells	HiMyc_miR21KO_vs_HiMyc	R3hdm2	Hi-Myc	0.114109283065619	-0.0393653270641425	73325	0.478039208016325	0.0732806110958898	0.339088710288882	9.85155195681511	14.4927536231884
T cells	HiMyc_miR21KO_vs_HiMyc	Ndufa4l2	Hi-Myc	0.00148260767701499	0.00148260767701499	76797	0.500674763832659	0.598898978679144	1	0.134952766531714	0
T cells	HiMyc_miR21KO_vs_HiMyc	Shmt2	Hi-Myc	0.0406479256454604	-0.0358648915072001	73793	0.481090314042259	0.0238056406961157	0.156011487448163	3.9136302294197	7.72946859903382
T cells	HiMyc_miR21KO_vs_HiMyc	Lrp1	Hi-Myc	0.0189943227474958	0.00307240552042171	76626	0.499559936630875	0.923919088414737	1	1.34952766531714	1.44927536231884
T cells	HiMyc_miR21KO_vs_HiMyc	Stat6	Hi-Myc	0.120461477758091	-0.0333903765963857	74297	0.484376120531727	0.213692971992948	0.720950229944868	10.7962213225371	14.0096618357488
T cells	HiMyc_miR21KO_vs_HiMyc	Nab2	Hi-Myc	0.032829887810385	-0.0137978635263311	75390.5	0.491505147111554	0.238897268559875	0.777801751567448	3.10391363022942	4.83091787439614
T cells	HiMyc_miR21KO_vs_HiMyc	Tmem194	Hi-Myc	0	0	76693.5	0.5	1	1	0	0
T cells	HiMyc_miR21KO_vs_HiMyc	Gm16230	Hi-Myc	0	-0.00334853710415432	76323	0.497584541062802	0.0588303687495352	0.289262790053752	0	0.483091787439614
T cells	HiMyc_miR21KO_vs_HiMyc	Myo1a	Hi-Myc	0	-0.00530730574235802	76323	0.497584541062802	0.0588303687495352	0.289262790053752	0	0.483091787439614
T cells	HiMyc_miR21KO_vs_HiMyc	Zbtb39	Hi-Myc	0.0152143116857394	0.00182016326912207	76724	0.500198843448271	0.967114824046729	1	1.48448043184885	1.44927536231884
T cells	HiMyc_miR21KO_vs_HiMyc	Rdh9	Hi-Myc	0	0	76693.5	0.5	1	1	0	0
T cells	HiMyc_miR21KO_vs_HiMyc	Rdh16	Hi-Myc	0	0	76693.5	0.5	1	1	0	0
T cells	HiMyc_miR21KO_vs_HiMyc	Prim1	Hi-Myc	0.04834533789196	0.00114858638299085	76876	0.501189800960968	0.884749344366245	1	4.58839406207827	4.34782608695652
T cells	HiMyc_miR21KO_vs_HiMyc	Naca	Hi-Myc	2.34816120191982	-0.175747700831845	62888.5	0.409998891692256	7.20176786644354e-05	0.00101395636587433	100	100
T cells	HiMyc_miR21KO_vs_HiMyc	Ptges3	Hi-Myc	1.12113355802448	-0.236064368191702	58076	0.378624003337962	3.01643254961509e-08	7.1862796766035e-07	97.4358974358974	99.5169082125604
T cells	HiMyc_miR21KO_vs_HiMyc	Atp5b	Hi-Myc	1.48989598857034	-0.241254862366568	59305.5	0.38663967611336	4.85391499540952e-07	9.53236752307957e-06	99.8650472334683	100
T cells	HiMyc_miR21KO_vs_HiMyc	Baz2a	Hi-Myc	0.156189214286137	-0.032653456504202	74394	0.485008507891803	0.273818951635171	0.856678991310684	13.3603238866397	16.4251207729469
T cells	HiMyc_miR21KO_vs_HiMyc	Rbms2	Hi-Myc	0.0830628328293603	-0.0219452816732939	74784	0.487551096246748	0.247018677364492	0.793983727685814	7.55735492577598	10.1449275362319
T cells	HiMyc_miR21KO_vs_HiMyc	Gls2	Hi-Myc	0.00983106735839218	-0.00609084986868188	76305	0.497467190831035	0.528986457441453	1	0.944669365721997	1.44927536231884
T cells	HiMyc_miR21KO_vs_HiMyc	Spryd4	Hi-Myc	0.0322994659640832	-0.0235531283913982	74564.5	0.486120075364927	0.0577981767194877	0.289262790053752	2.96896086369771	5.79710144927536
T cells	HiMyc_miR21KO_vs_HiMyc	Timeless	Hi-Myc	0.0138738909394367	-8.92576494336567e-05	76518.5	0.498859094968935	0.795833178873239	1	1.21457489878543	1.44927536231884
T cells	HiMyc_miR21KO_vs_HiMyc	Apof	Hi-Myc	0.0293342506100532	0.0259857135058989	78402	0.511138492831857	0.0543968801965556	0.289262790053752	2.69905533063428	0.483091787439614
T cells	HiMyc_miR21KO_vs_HiMyc	Stat2	Hi-Myc	0.111646916946727	-0.0234980314933161	74833	0.487870549655447	0.318338535387474	0.924102525271439	10.1214574898785	12.56038647343
T cells	HiMyc_miR21KO_vs_HiMyc	Il23a	Hi-Myc	0.00335345026961943	-0.00195385547273858	76632.5	0.499602313103457	0.877041348268763	1	0.404858299595142	0.483091787439614
T cells	HiMyc_miR21KO_vs_HiMyc	Pan2	Hi-Myc	0.016537967897631	-0.0108193291078566	75723.5	0.493676126399239	0.238997967416846	0.777989743577839	1.61943319838057	2.89855072463768
T cells	HiMyc_miR21KO_vs_HiMyc	Cnpy2	Hi-Myc	0.0859549787767188	-0.0594273369233257	71421.5	0.465629421006995	0.00350887853782261	0.0331795216598012	8.36707152496626	15.4589371980676
T cells	HiMyc_miR21KO_vs_HiMyc	Cs	Hi-Myc	0.126725052970782	-0.082853919635906	70540	0.459882519379087	0.00245763249422647	0.0243273183293972	11.2010796221323	19.3236714975845
T cells	HiMyc_miR21KO_vs_HiMyc	Coq10a	Hi-Myc	0.0218341157052244	0.00787096711635407	77140	0.502910937693546	0.588029445275307	1	2.02429149797571	1.44927536231884
T cells	HiMyc_miR21KO_vs_HiMyc	Ankrd52	Hi-Myc	0.0503200415387292	-0.00709801038497761	75820.5	0.494308513759315	0.500999328128563	1	4.58839406207827	5.79710144927536
T cells	HiMyc_miR21KO_vs_HiMyc	Nabp2	Hi-Myc	0.0545385811193081	-0.0194464672228956	75722.5	0.493669606941918	0.475933505977634	1	5.12820512820513	6.28019323671498
T cells	HiMyc_miR21KO_vs_HiMyc	Rnf41	Hi-Myc	0.0354068682488255	-0.00591357734553254	76064	0.495896001616825	0.580356691615514	1	3.50877192982456	4.34782608695652
T cells	HiMyc_miR21KO_vs_HiMyc	Smarcc2	Hi-Myc	0.108464440680286	-0.0597940863320438	72695	0.47393194990449	0.0304468834541399	0.190925278876931	9.31174089068826	14.4927536231884
T cells	HiMyc_miR21KO_vs_HiMyc	Myl6	Hi-Myc	2.12520729607025	-0.278931638838324	56297.5	0.367029148493679	4.43138557933805e-09	1.19673144588581e-07	100	100
T cells	HiMyc_miR21KO_vs_HiMyc	Myl6b	Hi-Myc	0	0	76693.5	0.5	1	1	0	0
T cells	HiMyc_miR21KO_vs_HiMyc	A430046D13Rik	Hi-Myc	0	0	76693.5	0.5	1	1	0	0
T cells	HiMyc_miR21KO_vs_HiMyc	Esyt1	Hi-Myc	0.187931049102849	-0.139114845537059	68064.5	0.443743602782504	0.000253577023456863	0.00320270122184627	16.1943319838057	27.0531400966184
T cells	HiMyc_miR21KO_vs_HiMyc	Zc3h10	Hi-Myc	0.0447075137609159	0.00616660509845914	76866.5	0.501127866116424	0.8841089427102	1	4.04858299595142	3.86473429951691
T cells	HiMyc_miR21KO_vs_HiMyc	Rpl41	Hi-Myc	3.66144117257252	-0.213633245301807	53921.5	0.351538917900474	6.16922470022795e-11	2.10554990485853e-09	100	100
T cells	HiMyc_miR21KO_vs_HiMyc	Pa2g4	Hi-Myc	0.443151904019669	-0.295562499308782	51205.5	0.333832071818342	3.22615109712791e-15	1.89430467955601e-13	48.3130904183536	84.0579710144928
T cells	HiMyc_miR21KO_vs_HiMyc	Erbb3	Hi-Myc	0.0154115890274102	5.86719725892085e-05	76158	0.49650883060494	0.445724243838687	1	1.21457489878543	1.93236714975845
T cells	HiMyc_miR21KO_vs_HiMyc	Rps26	Hi-Myc	3.39415980672683	-0.0626602952528685	69187.5	0.451064953353283	0.0311160415557234	0.19350366361425	100	100
T cells	HiMyc_miR21KO_vs_HiMyc	Ikzf4	Hi-Myc	0.050850463385031	-0.0331041172504659	75858.5	0.494556253137489	0.528226600600809	1	4.8582995951417	5.79710144927536
T cells	HiMyc_miR21KO_vs_HiMyc	Gm26876	Hi-Myc	0	-0.00334853710415432	76323	0.497584541062802	0.0588303687495352	0.289262790053752	0	0.483091787439614
T cells	HiMyc_miR21KO_vs_HiMyc	Suox	Hi-Myc	0.0552279544307332	-0.00536294549485321	75781	0.49405099519516	0.498917450168327	1	4.99325236167341	6.28019323671498
T cells	HiMyc_miR21KO_vs_HiMyc	Rab5b	Hi-Myc	0.0499868970340983	-0.0365715314310251	73516	0.479284424364516	0.0196210848061951	0.13418513644519	4.45344129554656	8.69565217391304
T cells	HiMyc_miR21KO_vs_HiMyc	Cdk2	Hi-Myc	0.0237049582978289	-0.0203950242284304	74426	0.485217130526055	0.0264589374280053	0.170374747459423	2.29419703103914	5.31400966183575
T cells	HiMyc_miR21KO_vs_HiMyc	Pmel	Hi-Myc	0	0	76693.5	0.5	1	1	0	0
T cells	HiMyc_miR21KO_vs_HiMyc	Dgka	Hi-Myc	0.183501822064966	-0.00395108025942242	76529	0.498927549270799	0.940165790677918	1	15.3846153846154	15.4589371980676
T cells	HiMyc_miR21KO_vs_HiMyc	Pym1	Hi-Myc	0.0698232247903902	-0.0436991896102426	72376.5	0.471855502747951	0.00808078549082325	0.065491259753441	6.61268556005398	12.56038647343
T cells	HiMyc_miR21KO_vs_HiMyc	Mmp19	Hi-Myc	0.00335345026961943	-0.00334362393868922	76529.5	0.498930808999459	0.629408211987766	1	0.269905533063428	0.483091787439614
T cells	HiMyc_miR21KO_vs_HiMyc	Tmem198b	Hi-Myc	0	0	76693.5	0.5	1	1	0	0
T cells	HiMyc_miR21KO_vs_HiMyc	Dnajc14	Hi-Myc	0.0666670518624416	-0.0157220712048299	75130.5	0.489810088208258	0.295014080951971	0.88272647153458	6.07287449392713	8.21256038647343
T cells	HiMyc_miR21KO_vs_HiMyc	Ormdl2	Hi-Myc	0.105919466350641	-0.00350972167130988	75895.5	0.494797473058343	0.655562511922345	1	9.44669365721997	10.6280193236715
T cells	HiMyc_miR21KO_vs_HiMyc	Sarnp	Hi-Myc	0.506182990794925	-0.260936772691114	57234.5	0.373137880002869	2.68230732327465e-09	7.40724582907152e-08	46.4237516869096	78.743961352657
T cells	HiMyc_miR21KO_vs_HiMyc	Gdf11	Hi-Myc	0.0346303984176466	-0.0261577092109362	74653	0.48669704733778	0.0729524328221604	0.33790636812368	3.10391363022942	5.79710144927536
T cells	HiMyc_miR21KO_vs_HiMyc	Cd63	Hi-Myc	0.948730416889337	-0.0729356387293285	64820.5	0.422594483235215	0.000215150303710826	0.00275326079355208	97.5708502024291	96.6183574879227
T cells	HiMyc_miR21KO_vs_HiMyc	Rdh5	Hi-Myc	0	0	76693.5	0.5	1	1	0	0
T cells	HiMyc_miR21KO_vs_HiMyc	Bloc1s1	Hi-Myc	0.0161497329820416	0.000796815927220602	76720	0.50017276561899	0.971497518861575	1	1.48448043184885	1.44927536231884
T cells	HiMyc_miR21KO_vs_HiMyc	Itga7	Hi-Myc	0.00093542129630222	0.00093542129630222	76797	0.500674763832659	0.598898978679144	1	0.134952766531714	0
T cells	HiMyc_miR21KO_vs_HiMyc	Insr	Hi-Myc	0.0257347523555566	-0.0108473876686964	75860.5	0.49456929205213	0.379689811061152	0.982259399954818	2.29419703103914	3.38164251207729
T cells	HiMyc_miR21KO_vs_HiMyc	Arhgef18	Hi-Myc	0.0612287171241359	-0.00233892743634813	77142	0.502923976608187	0.742123115974386	1	5.53306342780027	4.83091787439614
T cells	HiMyc_miR21KO_vs_HiMyc	Pex11g	Hi-Myc	0.0142621258550261	0.00895482011266813	77255	0.503660675285389	0.362685785089542	0.949572968127354	1.21457489878543	0.483091787439614
T cells	HiMyc_miR21KO_vs_HiMyc	1700019B03Rik	Hi-Myc	0	0	76693.5	0.5	1	1	0	0
T cells	HiMyc_miR21KO_vs_HiMyc	Zfp358	Hi-Myc	0.0053832443273472	-0.00523136715736884	76365.5	0.497861617998918	0.493615068236957	1	0.539811066126856	0.966183574879227
T cells	HiMyc_miR21KO_vs_HiMyc	Mcoln1	Hi-Myc	0.0153564986164517	-0.0240051783397026	74510	0.485764764940966	0.0118036820676898	0.0884496343660729	1.48448043184885	4.34782608695652
T cells	HiMyc_miR21KO_vs_HiMyc	Pnpla6	Hi-Myc	0.0228566335212805	-0.0203625685373752	74771.5	0.487469603030244	0.0555370341017053	0.289262790053752	2.29419703103914	4.83091787439614
T cells	HiMyc_miR21KO_vs_HiMyc	Camsap3	Hi-Myc	0.00780127330066441	-0.00812064392640965	76200	0.496782647812396	0.399370051857014	1	0.809716599190283	1.44927536231884
T cells	HiMyc_miR21KO_vs_HiMyc	Xab2	Hi-Myc	0.0623230898855615	-0.035358938062625	74341	0.484662976653823	0.10947467499409	0.453744232257143	5.66801619433198	8.69565217391304
T cells	HiMyc_miR21KO_vs_HiMyc	Pet100	Hi-Myc	0.187432633365342	-0.0552984113868165	71479	0.466004289802917	0.0271153514910841	0.173975207745775	16.8690958164642	24.6376811594203
T cells	HiMyc_miR21KO_vs_HiMyc	Stxbp2	Hi-Myc	0.062361415762109	-0.0247660128752675	74586.5	0.486263503425975	0.142035314303066	0.554299871007875	5.39811066126856	8.21256038647343
T cells	HiMyc_miR21KO_vs_HiMyc	Retn	Hi-Myc	0	0	76693.5	0.5	1	1	0	0
T cells	HiMyc_miR21KO_vs_HiMyc	Fcor	Hi-Myc	0.00296521535402999	0.00296521535402999	76900.5	0.501349527665317	0.455635113889685	1	0.269905533063428	0
T cells	HiMyc_miR21KO_vs_HiMyc	Trappc5	Hi-Myc	0.125450475900821	0.00634201728020611	77122	0.50279358746178	0.821401051227932	1	11.2010796221323	10.6280193236715
T cells	HiMyc_miR21KO_vs_HiMyc	Evi5l	Hi-Myc	0.0137317040087244	0.0137317040087244	77728.5	0.506747638326586	0.0932416684730182	0.408220032699085	1.34952766531714	0
T cells	HiMyc_miR21KO_vs_HiMyc	Prr36	Hi-Myc	0	0	76693.5	0.5	1	1	0	0
T cells	HiMyc_miR21KO_vs_HiMyc	Lrrc8e	Hi-Myc	0	0	76693.5	0.5	1	1	0	0
T cells	HiMyc_miR21KO_vs_HiMyc	Map2k7	Hi-Myc	0.066365913466606	-0.0573436551950235	72582.5	0.473198510955948	0.00704219339594639	0.0597391757907863	5.66801619433198	11.1111111111111
T cells	HiMyc_miR21KO_vs_HiMyc	Tgfbr3l	Hi-Myc	0.00810241169650005	0.00279510595414203	76841	0.500961619954755	0.75863485803636	1	0.67476383265857	0.483091787439614
T cells	HiMyc_miR21KO_vs_HiMyc	Snapc2	Hi-Myc	0.023951006282706	0.00329078348552699	76520.5	0.498872133883576	0.845956864632742	1	2.15924426450742	2.41545893719807
T cells	HiMyc_miR21KO_vs_HiMyc	Ctxn1	Hi-Myc	0.00928388097767941	0.00593534387352508	76947	0.501652682430714	0.624222659815714	1	0.809716599190283	0.483091787439614
T cells	HiMyc_miR21KO_vs_HiMyc	Timm44	Hi-Myc	0.0894365888639683	-0.00793365878886762	76319.5	0.497561722962181	0.822889854400273	1	8.23211875843455	8.69565217391304
T cells	HiMyc_miR21KO_vs_HiMyc	Elavl1	Hi-Myc	0.554488198577848	-0.216875844989199	61061.5	0.398087843167935	2.32495742158117e-06	4.15206681771162e-05	55.0607287449393	77.2946859903382
T cells	HiMyc_miR21KO_vs_HiMyc	Ccl25	Hi-Myc	0.055987659727501	-0.011809302404741	75312	0.490993369711905	0.305932886039656	0.90560807971917	4.8582995951417	6.76328502415459
T cells	HiMyc_miR21KO_vs_HiMyc	Cers4	Hi-Myc	0.192790445039001	-0.0740920068990389	72796.5	0.474593674822508	0.0883925590165148	0.392833291714832	16.1943319838057	20.7729468599034
T cells	HiMyc_miR21KO_vs_HiMyc	Zfp958	Hi-Myc	0.0322994659640832	-0.0288604341337563	74282	0.484278328671921	0.0365523722857837	0.218532706883298	3.10391363022942	6.28019323671498
T cells	HiMyc_miR21KO_vs_HiMyc	Shcbp1	Hi-Myc	0.00818950821625386	-0.0158192516850795	75464.5	0.491987586953262	0.0572279835326957	0.289262790053752	0.809716599190283	2.41545893719807
T cells	HiMyc_miR21KO_vs_HiMyc	Slc10a2	Hi-Myc	0	0	76693.5	0.5	1	1	0	0
T cells	HiMyc_miR21KO_vs_HiMyc	Efnb2	Hi-Myc	0.187251307140702	-0.475541354123935	28255.5	0.184210526315789	2.55289692615433e-60	1.91483739764324e-57	23.6167341430499	87.9227053140097
T cells	HiMyc_miR21KO_vs_HiMyc	Arglu1	Hi-Myc	0.841867395232056	-0.262360307693072	59829.5	0.390055871749236	4.80053876034849e-07	9.44349638372447e-06	77.3279352226721	94.6859903381642
T cells	HiMyc_miR21KO_vs_HiMyc	Lig4	Hi-Myc	0.0107664886546944	0.00545918291233638	77150	0.50297613226675	0.435686368442972	1	1.07962213225371	0.483091787439614
T cells	HiMyc_miR21KO_vs_HiMyc	Abhd13	Hi-Myc	0.0824285499288938	-0.0386386773299248	74597	0.486331957727839	0.203745684575746	0.69812771260761	7.55735492577598	10.1449275362319
T cells	HiMyc_miR21KO_vs_HiMyc	Tnfsf13b	Hi-Myc	0.0124783797821755	0.0124783797821755	77625	0.506072874493927	0.111502081350129	0.459040534185503	1.21457489878543	0
T cells	HiMyc_miR21KO_vs_HiMyc	Irs2	Hi-Myc	0.376604493673763	-0.480602512041969	47318	0.308487681485393	3.69780156562261e-23	5.21098678811254e-21	25.5060728744939	69.0821256038647
T cells	HiMyc_miR21KO_vs_HiMyc	Col4a1	Hi-Myc	0.0084906466120895	0.00318334086973148	76841.5	0.500964879683415	0.757839967948387	1	0.67476383265857	0.483091787439614
T cells	HiMyc_miR21KO_vs_HiMyc	Col4a2	Hi-Myc	0.00280626388890666	-0.000542273215247665	76530.5	0.498937328456779	0.631505655095918	1	0.269905533063428	0.483091787439614
T cells	HiMyc_miR21KO_vs_HiMyc	Rab20	Hi-Myc	0.102243624841774	0.030271905556222	78701.5	0.513091070299308	0.228875087667489	0.761243833983404	8.90688259109312	6.28019323671498
T cells	HiMyc_miR21KO_vs_HiMyc	E230013L22Rik	Hi-Myc	0.00374168518520888	0.000393148081054556	76634	0.499612092289438	0.880066451877624	1	0.404858299595142	0.483091787439614
T cells	HiMyc_miR21KO_vs_HiMyc	Carkd	Hi-Myc	0	0	76693.5	0.5	1	1	0	0
T cells	HiMyc_miR21KO_vs_HiMyc	Cars2	Hi-Myc	0.0439526052718735	-0.0386282737429364	73692.5	0.480435108581562	0.0181024577233458	0.125684785602639	3.77867746288799	7.72946859903382
T cells	HiMyc_miR21KO_vs_HiMyc	Ing1	Hi-Myc	0.209181175510839	-0.0839045062429187	71820.5	0.468230684477824	0.0422334283376101	0.243675353773228	18.0836707152497	24.1545893719807
T cells	HiMyc_miR21KO_vs_HiMyc	Ankrd10	Hi-Myc	0.161841590900525	-0.0039546312307126	76174.5	0.496616401650727	0.806832896773562	1	14.17004048583	14.975845410628
T cells	HiMyc_miR21KO_vs_HiMyc	Arhgef7	Hi-Myc	0.0715902063288299	0.00884333006204335	77146	0.502950054437469	0.756557694635196	1	6.34278002699055	5.79710144927536
T cells	HiMyc_miR21KO_vs_HiMyc	Tubgcp3	Hi-Myc	0.0603316217043812	-0.049414798368378	72754.5	0.474319857615052	0.00830671376765106	0.0671117819754769	5.39811066126856	10.6280193236715
T cells	HiMyc_miR21KO_vs_HiMyc	Atp11a	Hi-Myc	0.0527931609230049	-0.0630813331858099	71111	0.46360512950902	0.000128994999804473	0.00173575910616528	4.58839406207827	12.0772946859903
T cells	HiMyc_miR21KO_vs_HiMyc	Mcf2l	Hi-Myc	0	0	76693.5	0.5	1	1	0	0
T cells	HiMyc_miR21KO_vs_HiMyc	F10	Hi-Myc	0.00365458866545507	0.00365458866545507	76900.5	0.501349527665317	0.455635113889685	1	0.269905533063428	0
T cells	HiMyc_miR21KO_vs_HiMyc	Pcid2	Hi-Myc	0.0346303984176466	-0.00473127853850772	76220	0.496913036958804	0.664211276185823	1	3.23886639676113	3.86473429951691
T cells	HiMyc_miR21KO_vs_HiMyc	Cul4a	Hi-Myc	0.0393075048991577	-0.00258194086745336	76521	0.498875393612236	0.879829517553937	1	3.64372469635628	3.86473429951691
T cells	HiMyc_miR21KO_vs_HiMyc	Lamp1	Hi-Myc	0.860275638111738	-0.187614802270967	59227	0.386127898713711	8.09372280628157e-09	2.09805175798951e-07	94.8717948717949	98.0676328502416
T cells	HiMyc_miR21KO_vs_HiMyc	Grtp1	Hi-Myc	0.0168391062934667	0.010142032085158	77101	0.502656678858052	0.5618342417245	1	1.48448043184885	0.966183574879227
T cells	HiMyc_miR21KO_vs_HiMyc	Dcun1d2	Hi-Myc	0.0181627625053584	-0.00110769182587004	76558.5	0.49911987326175	0.866581408631722	1	1.75438596491228	1.93236714975845
T cells	HiMyc_miR21KO_vs_HiMyc	Tmco3	Hi-Myc	0.0425738586490233	-0.0326863855667768	74412.5	0.48512911785223	0.0662481206245694	0.311885260328505	3.77867746288799	6.76328502415459
T cells	HiMyc_miR21KO_vs_HiMyc	Tfdp1	Hi-Myc	0.0488697484692342	-0.00110653997163614	76428.5	0.498272343810101	0.833165177693227	1	4.45344129554656	4.83091787439614
T cells	HiMyc_miR21KO_vs_HiMyc	Tmem255b	Hi-Myc	0	0	76693.5	0.5	1	1	0	0
T cells	HiMyc_miR21KO_vs_HiMyc	Gas6	Hi-Myc	0.0377347547823354	0.0142949950532552	78194.5	0.509785705437879	0.226802771037879	0.755532669365724	4.8582995951417	2.89855072463768
T cells	HiMyc_miR21KO_vs_HiMyc	Rasa3	Hi-Myc	0.0627113248011509	0.0164553659336915	78015	0.508615462848872	0.344954737837717	0.941529236319121	6.07287449392713	4.34782608695652
T cells	HiMyc_miR21KO_vs_HiMyc	Cdc16	Hi-Myc	0.0546640035156094	-0.00592689640997703	75912	0.494905044104129	0.551007961209519	1	4.72334682860999	5.79710144927536
T cells	HiMyc_miR21KO_vs_HiMyc	Upf3a	Hi-Myc	0.142327908070835	0.0172885831171611	77424	0.504762463572532	0.71247603981389	1	12.4156545209177	11.5942028985507
T cells	HiMyc_miR21KO_vs_HiMyc	Champ1	Hi-Myc	0.0351057298529899	0.00913820131345281	77181	0.503178235443682	0.654911618026303	1	3.50877192982456	2.89855072463768
T cells	HiMyc_miR21KO_vs_HiMyc	Coprs	Hi-Myc	0.00522429286222387	0.00187575575806955	76738	0.500290115850757	0.919790173882289	1	0.539811066126856	0.483091787439614
T cells	HiMyc_miR21KO_vs_HiMyc	Fbxo25	Hi-Myc	0.0179334790548922	-0.00885481777834238	75724.5	0.493682645856559	0.239482500066729	0.778937494105497	1.61943319838057	2.89855072463768
T cells	HiMyc_miR21KO_vs_HiMyc	Tdrp	Hi-Myc	0.0229988204519928	-0.0040466962581443	76592	0.499338275081982	0.911462151565148	1	2.29419703103914	2.41545893719807
T cells	HiMyc_miR21KO_vs_HiMyc	Erich1	Hi-Myc	0.0491050431887278	0.0220595264785908	78354	0.510825558880479	0.166004403958092	0.618523648909868	4.58839406207827	2.41545893719807
T cells	HiMyc_miR21KO_vs_HiMyc	Cln8	Hi-Myc	0.0298817454894907	-0.0356446677091971	74478	0.485556142306714	0.0330151741337271	0.202337593293997	2.42914979757085	5.31400966183575
T cells	HiMyc_miR21KO_vs_HiMyc	Arhgef10	Hi-Myc	0.0218341157052244	-0.00944071857667061	75670	0.493327335432599	0.260048059311354	0.823792571540544	2.02429149797571	3.38164251207729
T cells	HiMyc_miR21KO_vs_HiMyc	Kbtbd11	Hi-Myc	0.112872723373481	-0.016593126854947	75114	0.489702517162471	0.381791500322962	0.985831867352529	9.44669365721997	11.5942028985507
T cells	HiMyc_miR21KO_vs_HiMyc	Mcph1	Hi-Myc	0.036501241010251	0.00332765026405839	77144	0.502937015522828	0.679613482965755	1	3.50877192982456	2.89855072463768
T cells	HiMyc_miR21KO_vs_HiMyc	Angpt2	Hi-Myc	0.00928388097767941	0.000628038131167066	77044	0.502285069790791	0.525912422543681	1	0.944669365721997	0.483091787439614
T cells	HiMyc_miR21KO_vs_HiMyc	Agpat5	Hi-Myc	0.15630290493491	-0.0194189041609782	74687	0.486918708886672	0.333482053930128	0.924102525271439	12.9554655870445	15.9420289855072
T cells	HiMyc_miR21KO_vs_HiMyc	Defb14	Hi-Myc	0.00148260767701499	0.00148260767701499	76797	0.500674763832659	0.598898978679144	1	0.134952766531714	0
T cells	HiMyc_miR21KO_vs_HiMyc	Gm6483	Hi-Myc	0	0	76693.5	0.5	1	1	0	0
T cells	HiMyc_miR21KO_vs_HiMyc	Gm26853	Hi-Myc	0	0	76693.5	0.5	1	1	0	0
T cells	HiMyc_miR21KO_vs_HiMyc	Gm21092	Hi-Myc	0	0	76693.5	0.5	1	1	0	0
T cells	HiMyc_miR21KO_vs_HiMyc	Defa-rs1	Hi-Myc	0	0	76693.5	0.5	1	1	0	0
T cells	HiMyc_miR21KO_vs_HiMyc	Defa17	Hi-Myc	0	0	76693.5	0.5	1	1	0	0
T cells	HiMyc_miR21KO_vs_HiMyc	AY761184	Hi-Myc	0.00148260767701499	0.00148260767701499	76797	0.500674763832659	0.598898978679144	1	0.134952766531714	0
T cells	HiMyc_miR21KO_vs_HiMyc	Defa24	Hi-Myc	0.00444782303104498	0.00444782303104498	77004	0.502024291497976	0.36022024331304	0.94556797217372	0.404858299595142	0
T cells	HiMyc_miR21KO_vs_HiMyc	Defb1	Hi-Myc	1.44644623406887	0.430696004053674	105253	0.686192441341183	4.31635923877864e-17	3.25857094221042e-15	98.2456140350877	95.6521739130435
T cells	HiMyc_miR21KO_vs_HiMyc	Defb50	Hi-Myc	2.92219503205205	0.602437756037624	108790.5	0.709255021612001	2.97159356315326e-20	3.15504536668675e-18	99.8650472334683	100
T cells	HiMyc_miR21KO_vs_HiMyc	Defb2	Hi-Myc	0	0	76693.5	0.5	1	1	0	0
T cells	HiMyc_miR21KO_vs_HiMyc	Defb10	Hi-Myc	0	0	76693.5	0.5	1	1	0	0
T cells	HiMyc_miR21KO_vs_HiMyc	Defb11	Hi-Myc	0	0	76693.5	0.5	1	1	0	0
T cells	HiMyc_miR21KO_vs_HiMyc	Atp7b	Hi-Myc	0.00187084259260444	-0.00147769451154988	76427	0.498262564624121	0.336543100980498	0.924102525271439	0.134952766531714	0.483091787439614
T cells	HiMyc_miR21KO_vs_HiMyc	Alg11	Hi-Myc	0.0282398778486277	-0.0767082244801205	71416.5	0.465596823720394	1.71643865029669e-05	0.000263436511529364	2.83400809716599	9.66183574879227
T cells	HiMyc_miR21KO_vs_HiMyc	Nek3	Hi-Myc	0.00577147924293665	0.000464173500578627	76737	0.500283596393436	0.92160717894895	1	0.539811066126856	0.483091787439614
T cells	HiMyc_miR21KO_vs_HiMyc	Ckap2	Hi-Myc	0.0205640269442646	-9.61958529144581e-05	76303.5	0.497457411645055	0.645022298691584	1	1.88933873144399	2.41545893719807
T cells	HiMyc_miR21KO_vs_HiMyc	Vps36	Hi-Myc	0.177700938752114	-0.0620159721279772	72980.5	0.475793254969456	0.0939279573787091	0.409835403447128	14.9797570850202	19.3236714975845
T cells	HiMyc_miR21KO_vs_HiMyc	Thsd1	Hi-Myc	0	-0.00530730574235802	76323	0.497584541062802	0.0588303687495352	0.289262790053752	0	0.483091787439614
T cells	HiMyc_miR21KO_vs_HiMyc	Slc25a15	Hi-Myc	0.00834845968137719	-0.00896322601164749	75836.5	0.494412825076441	0.164612474791664	0.615661776396296	0.809716599190283	1.93236714975845
T cells	HiMyc_miR21KO_vs_HiMyc	1810012K16Rik	Hi-Myc	0	0	76693.5	0.5	1	1	0	0
T cells	HiMyc_miR21KO_vs_HiMyc	Mrps31	Hi-Myc	0.050850463385031	-0.010561204834253	75300.5	0.490918395952721	0.301924637125813	0.897162835666489	4.8582995951417	6.76328502415459
T cells	HiMyc_miR21KO_vs_HiMyc	Smim19	Hi-Myc	0.074928415024065	0.000374366509608273	76671	0.499853312210292	0.988408536882025	1	6.74763832658569	6.76328502415459
T cells	HiMyc_miR21KO_vs_HiMyc	Slc20a2	Hi-Myc	0.0208268394635527	-0.000402383505879372	76658.5	0.499771818993787	0.966576754539204	1	1.88933873144399	1.93236714975845
T cells	HiMyc_miR21KO_vs_HiMyc	Gm17491	Hi-Myc	0.0250453790441316	-0.00566045506551043	75981	0.495354886659234	0.461413270213332	1	2.42914979757085	3.38164251207729
T cells	HiMyc_miR21KO_vs_HiMyc	Vdac3	Hi-Myc	0.297733346224385	-0.208466149432297	59938.5	0.390766492597156	7.74817315407262e-09	2.01521836888699e-07	27.5303643724696	52.1739130434783
T cells	HiMyc_miR21KO_vs_HiMyc	Polb	Hi-Myc	0.13310329731439	-0.0667418442751851	72934.5	0.475493359932719	0.0587661835885182	0.289262790053752	11.336032388664	15.9420289855072
T cells	HiMyc_miR21KO_vs_HiMyc	Gm26909	Hi-Myc	0	0	76693.5	0.5	1	1	0	0
T cells	HiMyc_miR21KO_vs_HiMyc	Ikbkb	Hi-Myc	0.253094857442313	-0.0330580488269561	74892.5	0.488258457366009	0.467851608116173	1	20.6477732793522	22.7053140096618
T cells	HiMyc_miR21KO_vs_HiMyc	Plat	Hi-Myc	0.0744469917486149	0.0523970004854853	81618.5	0.532108327302835	0.00250449278770709	0.0247280111676285	9.31174089068826	2.89855072463768
T cells	HiMyc_miR21KO_vs_HiMyc	Ap3m2	Hi-Myc	0.0213740258442655	-0.0174186509396358	75031	0.48916140220488	0.0855768140470351	0.383471204513714	2.15924426450742	4.34782608695652
T cells	HiMyc_miR21KO_vs_HiMyc	1700041G16Rik	Hi-Myc	0.00577147924293665	0.00577147924293665	77107.5	0.502699055330634	0.290295937229469	0.871637947541611	0.539811066126856	0
T cells	HiMyc_miR21KO_vs_HiMyc	Kat6a	Hi-Myc	0.301296176944809	-0.0635585646360468	73331	0.478078324760247	0.207248393585546	0.706485800857808	24.8313090418354	28.5024154589372
T cells	HiMyc_miR21KO_vs_HiMyc	Ank1	Hi-Myc	0	0	76693.5	0.5	1	1	0	0
T cells	HiMyc_miR21KO_vs_HiMyc	Gpat4	Hi-Myc	0.0842275375761287	-0.0701878651951429	71469.5	0.465942354958373	0.00259741112947914	0.0254938807862596	7.55735492577598	14.4927536231884
T cells	HiMyc_miR21KO_vs_HiMyc	Gins4	Hi-Myc	0.0943932723991785	-0.02343999034784	74056	0.482804931317517	0.138215218533973	0.542113454634912	8.7719298245614	12.56038647343
T cells	HiMyc_miR21KO_vs_HiMyc	Golga7	Hi-Myc	0.220667829124452	-0.0867903791334183	71282	0.464719956710803	0.0257199974308896	0.166353652368024	18.4885290148448	25.1207729468599
T cells	HiMyc_miR21KO_vs_HiMyc	Sfrp1	Hi-Myc	0.00873669459696663	0.00873669459696663	77314.5	0.504048582995951	0.194621512079337	0.673616964052796	0.809716599190283	0
T cells	HiMyc_miR21KO_vs_HiMyc	Gm26714	Hi-Myc	0	0	76693.5	0.5	1	1	0	0
T cells	HiMyc_miR21KO_vs_HiMyc	1810011O10Rik	Hi-Myc	0	0	76693.5	0.5	1	1	0	0
T cells	HiMyc_miR21KO_vs_HiMyc	Ido1	Hi-Myc	0.00365458866545507	0.00365458866545507	76900.5	0.501349527665317	0.455635113889685	1	0.269905533063428	0
T cells	HiMyc_miR21KO_vs_HiMyc	Adam9	Hi-Myc	0.0425738586490233	-0.0132787357064581	75449.5	0.491889795093456	0.293392059033836	0.879117545960665	3.64372469635628	5.31400966183575
T cells	HiMyc_miR21KO_vs_HiMyc	Tm2d2	Hi-Myc	0.15651511535224	0.0195937186990311	77802.5	0.507230078168293	0.586675546086348	1	13.3603238866397	12.0772946859903
T cells	HiMyc_miR21KO_vs_HiMyc	Htra4	Hi-Myc	0.00093542129630222	0.00093542129630222	76797	0.500674763832659	0.598898978679144	1	0.134952766531714	0
T cells	HiMyc_miR21KO_vs_HiMyc	Plekha2	Hi-Myc	0.305843427532387	-0.0645158274938227	72744	0.474251403313188	0.144239279184034	0.560844769161731	25.5060728744939	30.9178743961353
T cells	HiMyc_miR21KO_vs_HiMyc	Tacc1	Hi-Myc	0.538363208599291	-0.126850949543371	69662	0.4541584358518	0.0231725225001574	0.153501041163438	39.6761133603239	46.8599033816425
T cells	HiMyc_miR21KO_vs_HiMyc	Fgfr1	Hi-Myc	0.0315062315984933	0.00144547668027412	76806	0.500733438948542	0.905923458177336	1	2.56410256410256	2.41545893719807
T cells	HiMyc_miR21KO_vs_HiMyc	Letm2	Hi-Myc	0.0611631819465186	-0.0368306262970184	74338.5	0.484646678010522	0.0951661343866015	0.411590306763571	5.12820512820513	8.21256038647343
T cells	HiMyc_miR21KO_vs_HiMyc	Whsc1l1	Hi-Myc	0	0	76693.5	0.5	1	1	0	0
T cells	HiMyc_miR21KO_vs_HiMyc	Plpp5	Hi-Myc	0.0606327601002169	0.0240506200759638	77634	0.50613154960981	0.463805776866453	1	4.99325236167341	3.86473429951691
T cells	HiMyc_miR21KO_vs_HiMyc	Ddhd2	Hi-Myc	0.12158342313068	-0.0876677023353931	71165	0.46395718020432	0.00459978845048344	0.0419428553139769	10.2564102564103	17.3913043478261
T cells	HiMyc_miR21KO_vs_HiMyc	Gm17484	Hi-Myc	0	-0.00530730574235802	76323	0.497584541062802	0.0588303687495352	0.289262790053752	0	0.483091787439614
T cells	HiMyc_miR21KO_vs_HiMyc	Bag4	Hi-Myc	0.12751385383874	0.0312215943565045	78633.5	0.512647747201523	0.298069966661406	0.890266263944896	11.2010796221323	8.69565217391304
T cells	HiMyc_miR21KO_vs_HiMyc	Lsm1	Hi-Myc	0.238803019018646	-0.0394591479433448	73541.5	0.479450670526185	0.203473192100487	0.697502382827735	20.1079622132254	24.6376811594203
T cells	HiMyc_miR21KO_vs_HiMyc	Star	Hi-Myc	0.00686585200436219	-0.0151841392587674	74997.5	0.488943000384648	0.00867954430589364	0.0694483015143286	0.67476383265857	2.89855072463768
T cells	HiMyc_miR21KO_vs_HiMyc	Ash2l	Hi-Myc	0.111762800538947	-0.0284772834312087	75533	0.492434169779708	0.531835507169693	1	10.2564102564103	11.5942028985507
T cells	HiMyc_miR21KO_vs_HiMyc	Kcnu1	Hi-Myc	0	0	76693.5	0.5	1	1	0	0
T cells	HiMyc_miR21KO_vs_HiMyc	Hgsnat	Hi-Myc	0.0255925654248443	0.00297357398946162	76717	0.500153207247029	0.980232305431697	1	2.42914979757085	2.41545893719807
T cells	HiMyc_miR21KO_vs_HiMyc	Pomk	Hi-Myc	0.00296521535402999	-0.00038332175012434	76531	0.498940588185439	0.632555682135092	1	0.269905533063428	0.483091787439614
T cells	HiMyc_miR21KO_vs_HiMyc	Fnta	Hi-Myc	0.0953654966120015	-0.0536825882430059	72957.5	0.475643307451088	0.03671560361221	0.219350260840469	8.63697705802969	13.5265700483092
T cells	HiMyc_miR21KO_vs_HiMyc	Hook3	Hi-Myc	0.208863581079317	-0.122642984989085	69035.5	0.450073995840586	0.00129662853161352	0.0139064606167332	16.8690958164642	26.5700483091787
T cells	HiMyc_miR21KO_vs_HiMyc	Rnf170	Hi-Myc	0.0273044565523254	-0.0240616003544956	74951.5	0.488643105347911	0.0936997258291667	0.409306299461427	2.56410256410256	4.83091787439614
T cells	HiMyc_miR21KO_vs_HiMyc	Thap1	Hi-Myc	0.0280105943981615	-0.0191861571108076	74982	0.488841948796182	0.0995734144339155	0.422727959177908	2.56410256410256	4.83091787439614
T cells	HiMyc_miR21KO_vs_HiMyc	2310008N11Rik	Hi-Myc	0	0	76693.5	0.5	1	1	0	0
T cells	HiMyc_miR21KO_vs_HiMyc	Zfp703	Hi-Myc	0.630642913617786	-0.0975951780910532	67804.5	0.442048543879208	0.00238542881297705	0.0237440028935541	76.9230769230769	88.4057971014493
T cells	HiMyc_miR21KO_vs_HiMyc	Erlin2	Hi-Myc	0.0307788409092454	-0.0264635219121867	74694.5	0.486967604816575	0.0625314955336903	0.29849770768823	2.69905533063428	5.31400966183575
T cells	HiMyc_miR21KO_vs_HiMyc	Proscos	Hi-Myc	0.00390063665033221	-0.00140666909202581	76633	0.499605572832117	0.878049585893498	1	0.404858299595142	0.483091787439614
T cells	HiMyc_miR21KO_vs_HiMyc	Prosc	Hi-Myc	0	0	76693.5	0.5	1	1	0	0
T cells	HiMyc_miR21KO_vs_HiMyc	Adgra2	Hi-Myc	0	0	76693.5	0.5	1	1	0	0
T cells	HiMyc_miR21KO_vs_HiMyc	Brf2	Hi-Myc	0.0256628974101871	-0.0304414650667388	73872.5	0.481608610899229	0.00964034892701292	0.0759598079467653	2.56410256410256	6.28019323671498
T cells	HiMyc_miR21KO_vs_HiMyc	Rab11fip1	Hi-Myc	0.708298490839029	-0.176937332869987	61186	0.398899515604321	1.56699213474157e-07	3.36433066639068e-06	83.2658569500675	95.1690821256039
T cells	HiMyc_miR21KO_vs_HiMyc	4933416M07Rik	Hi-Myc	0	0	76693.5	0.5	1	1	0	0
T cells	HiMyc_miR21KO_vs_HiMyc	Got1l1	Hi-Myc	0	0	76693.5	0.5	1	1	0	0
T cells	HiMyc_miR21KO_vs_HiMyc	Adrb3	Hi-Myc	0	0	76693.5	0.5	1	1	0	0
T cells	HiMyc_miR21KO_vs_HiMyc	Eif4ebp1	Hi-Myc	0.452076176012066	0.285721857219492	106187.5	0.692284874207071	1.9514451057856e-21	2.3632813333191e-19	59.6491228070175	18.3574879227053
T cells	HiMyc_miR21KO_vs_HiMyc	Rnf122	Hi-Myc	0.0186931843516601	-0.00588457572192628	75994.5	0.49544289933306	0.368728178121612	0.959654582471839	1.48448043184885	2.41545893719807
T cells	HiMyc_miR21KO_vs_HiMyc	Tti2	Hi-Myc	0.0207397429437989	-0.0267087766866147	73745	0.480777380090881	0.00277292267651277	0.0270113104626204	1.88933873144399	5.79710144927536
T cells	HiMyc_miR21KO_vs_HiMyc	Mak16	Hi-Myc	0.172060893174506	-0.0861045994071013	68981.5	0.449721945145286	0.000746020760237409	0.00856616035409394	14.7098515519568	26.0869565217391
T cells	HiMyc_miR21KO_vs_HiMyc	Fut10	Hi-Myc	0.00296521535402999	-0.00903916459663668	76158.5	0.496512090333601	0.171651764346135	0.629564664464347	0.269905533063428	0.966183574879227
T cells	HiMyc_miR21KO_vs_HiMyc	Nrg1	Hi-Myc	0.0133267045587239	-0.0184571177215181	76032.5	0.495690638711234	0.327400614592906	0.924102525271439	1.07962213225371	1.93236714975845
T cells	HiMyc_miR21KO_vs_HiMyc	Gm26578	Hi-Myc	0	0	76693.5	0.5	1	1	0	0
T cells	HiMyc_miR21KO_vs_HiMyc	Wrn	Hi-Myc	0.058952875081531	0.00227951243235203	75931.5	0.495032173521876	0.575965882046088	1	5.12820512820513	6.28019323671498
T cells	HiMyc_miR21KO_vs_HiMyc	Purg	Hi-Myc	0.00593043070805997	-0.004115180604403	76002	0.495491795262962	0.180911306545585	0.642640137035716	0.539811066126856	1.44927536231884
T cells	HiMyc_miR21KO_vs_HiMyc	Tex15	Hi-Myc	0.0127962827124222	0.00275067139995919	76525.5	0.498904731170177	0.803854081301549	1	1.21457489878543	1.44927536231884
T cells	HiMyc_miR21KO_vs_HiMyc	Ppp2cb	Hi-Myc	0.137019175539107	-0.0847559329657858	68951.5	0.449526361425675	0.000230583603553706	0.00293943527951249	11.6059379217274	22.7053140096618
T cells	HiMyc_miR21KO_vs_HiMyc	Ubxn8	Hi-Myc	0.0903887746946815	0.0164037263524777	77548.5	0.505574136008919	0.593092658736853	1	7.82726045883941	6.76328502415459
T cells	HiMyc_miR21KO_vs_HiMyc	Gsr	Hi-Myc	0.170376747774465	-0.151350937612168	65222	0.425212045349345	3.3022180858539e-06	5.77317104753946e-05	17.5438596491228	32.3671497584541
T cells	HiMyc_miR21KO_vs_HiMyc	Gtf2e2	Hi-Myc	0.0301107204412321	-0.0318699479503049	74157.5	0.483466656235535	0.0258436268634989	0.167013899897186	2.96896086369771	6.28019323671498
T cells	HiMyc_miR21KO_vs_HiMyc	Rbpms	Hi-Myc	0.0633505599174205	-0.165176183214229	59962	0.390919699844185	2.85031514613015e-17	2.2018447766717e-15	7.42240215924426	29.4685990338164
T cells	HiMyc_miR21KO_vs_HiMyc	Gm26632	Hi-Myc	0	-0.00334853710415432	76323	0.497584541062802	0.0588303687495352	0.289262790053752	0	0.483091787439614
T cells	HiMyc_miR21KO_vs_HiMyc	Dctn6	Hi-Myc	0.0965804949620029	-0.0034932106035645	76731.5	0.500247739378174	0.98246783923664	1	8.7719298245614	8.69565217391304
T cells	HiMyc_miR21KO_vs_HiMyc	Mboat4	Hi-Myc	0.00148260767701499	-0.00186592942713933	76427	0.498262564624121	0.336543100980498	0.924102525271439	0.134952766531714	0.483091787439614
T cells	HiMyc_miR21KO_vs_HiMyc	Leprotl1	Hi-Myc	0.365762460746344	-0.0973444132909652	70438	0.459217534732409	0.0289405206911029	0.183708705189606	30.2294197031039	37.1980676328502
T cells	HiMyc_miR21KO_vs_HiMyc	Saraf	Hi-Myc	1.21778883363102	-0.170286674230924	66130.5	0.431134972324904	0.00203180263590577	0.0206845336646589	91.0931174089069	95.6521739130435
T cells	HiMyc_miR21KO_vs_HiMyc	Dusp4	Hi-Myc	0.159364291705973	-0.0714278370248833	73009	0.475979059503087	0.0833065034748618	0.37561427550853	13.4952766531714	17.8743961352657
T cells	HiMyc_miR21KO_vs_HiMyc	Tnks	Hi-Myc	0.085552716748047	-0.0657659170405147	71719	0.467568959559806	0.00374705611401906	0.0351033637240818	7.42240215924426	14.0096618357488
T cells	HiMyc_miR21KO_vs_HiMyc	Ppp1r3b	Hi-Myc	0.116385125108224	-0.00652084644098591	76012.5	0.495560249564826	0.711432644097272	1	10.1214574898785	11.1111111111111
T cells	HiMyc_miR21KO_vs_HiMyc	Eri1	Hi-Myc	0.31660359641933	-0.0505112752140903	73796.5	0.48111313214288	0.28444694733193	0.871637947541611	26.1808367071525	28.9855072463768
T cells	HiMyc_miR21KO_vs_HiMyc	Mfhas1	Hi-Myc	0.0425020037036538	-0.0155611274114758	75271.5	0.49072933169043	0.246823769867435	0.793686391502918	3.9136302294197	5.79710144927536
T cells	HiMyc_miR21KO_vs_HiMyc	RP24-134N2.1	Hi-Myc	0	0	76693.5	0.5	1	1	0	0
T cells	HiMyc_miR21KO_vs_HiMyc	Cldn23	Hi-Myc	0.00741303838507497	-0.00932964713569666	75734	0.493744580701102	0.10114166455299	0.42612226151999	0.67476383265857	1.93236714975845
T cells	HiMyc_miR21KO_vs_HiMyc	D8Ertd82e	Hi-Myc	0	0	76693.5	0.5	1	1	0	0
T cells	HiMyc_miR21KO_vs_HiMyc	Lonrf1	Hi-Myc	0.00725408691995164	-0.00670906166891872	76000	0.495478756348322	0.179651709088797	0.640391863140729	0.539811066126856	1.44927536231884
T cells	HiMyc_miR21KO_vs_HiMyc	6430573F11Rik	Hi-Myc	0	0	76693.5	0.5	1	1	0	0
T cells	HiMyc_miR21KO_vs_HiMyc	Dlc1	Hi-Myc	0.00148260767701499	-0.00186592942713933	76427	0.498262564624121	0.336543100980498	0.924102525271439	0.134952766531714	0.483091787439614
T cells	HiMyc_miR21KO_vs_HiMyc	AI429214	Hi-Myc	0.0106075371895711	0.00391046298126243	77147.5	0.502959833623449	0.438206261154378	1	1.07962213225371	0.483091787439614
T cells	HiMyc_miR21KO_vs_HiMyc	Tusc3	Hi-Myc	0.0771324021213003	-0.092006905358633	70886.5	0.462141511340596	0.000669120210617459	0.00775592379724683	7.15249662618084	14.4927536231884
T cells	HiMyc_miR21KO_vs_HiMyc	Msr1	Hi-Myc	0.00365458866545507	0.00365458866545507	76900.5	0.501349527665317	0.455635113889685	1	0.269905533063428	0
T cells	HiMyc_miR21KO_vs_HiMyc	Fgf20	Hi-Myc	0	0	76693.5	0.5	1	1	0	0
T cells	HiMyc_miR21KO_vs_HiMyc	Micu3	Hi-Myc	0.0184088104902355	-0.0114762553257089	76081	0.496006832391272	0.444600674336083	1	1.61943319838057	2.41545893719807
T cells	HiMyc_miR21KO_vs_HiMyc	Zdhhc2	Hi-Myc	0.0967290016604674	0.0152261108162575	76860	0.501085489643842	0.920310457146072	1	8.23211875843455	8.21256038647343
T cells	HiMyc_miR21KO_vs_HiMyc	Cnot7	Hi-Myc	0.258736345408868	-0.19098699530163	62604	0.408144106084609	1.36379532269383e-07	2.96919183925815e-06	21.3225371120108	41.5458937198068
T cells	HiMyc_miR21KO_vs_HiMyc	Vps37a	Hi-Myc	0.232834570932764	-0.125027382989696	68530.5	0.446781669893798	0.00120999742587333	0.013085981463445	19.8380566801619	29.951690821256
T cells	HiMyc_miR21KO_vs_HiMyc	Slc7a2	Hi-Myc	0.0214994482405668	0.0181509111364125	77570	0.505714304341307	0.211810400014371	0.717261252902919	1.61943319838057	0.483091787439614
T cells	HiMyc_miR21KO_vs_HiMyc	Pdgfrl	Hi-Myc	0.00241802897331721	-0.0028892767690408	76529.5	0.498930808999459	0.629408211987766	1	0.269905533063428	0.483091787439614
T cells	HiMyc_miR21KO_vs_HiMyc	Mtus1	Hi-Myc	0.0621458509260004	-0.0246043334866615	73998	0.482426802792936	0.0857287288563262	0.38405629924699	6.47773279352227	10.1449275362319
T cells	HiMyc_miR21KO_vs_HiMyc	Gm16192	Hi-Myc	0	0	76693.5	0.5	1	1	0	0
T cells	HiMyc_miR21KO_vs_HiMyc	Fgl1	Hi-Myc	0.0261229872711461	0.00634354494157072	77697	0.506542275420994	0.235490455936663	0.772227268813806	2.29419703103914	0.966183574879227
T cells	HiMyc_miR21KO_vs_HiMyc	Pcm1	Hi-Myc	0.15578003502586	-0.150098309470407	65818.5	0.429100901640947	1.3882158135654e-06	2.55168332782787e-05	13.3603238866397	28.0193236714976
T cells	HiMyc_miR21KO_vs_HiMyc	Asah1	Hi-Myc	0.0495100426387283	0.0121071343207777	76980	0.501867824522287	0.811380336646811	1	4.18353576248313	3.86473429951691
T cells	HiMyc_miR21KO_vs_HiMyc	Frg1	Hi-Myc	0.295169991855105	-0.0986505415009073	70428	0.459152340159205	0.0190450704125299	0.13086169539957	24.1565452091768	31.8840579710145
T cells	HiMyc_miR21KO_vs_HiMyc	Fat1	Hi-Myc	0.0250286145097205	-0.0224199051206931	73618.5	0.479952668739854	0.0030846890783102	0.0295652062856013	2.15924426450742	6.28019323671498
T cells	HiMyc_miR21KO_vs_HiMyc	Klkb1	Hi-Myc	0.00296521535402999	0.00296521535402999	76900.5	0.501349527665317	0.455635113889685	1	0.269905533063428	0
T cells	HiMyc_miR21KO_vs_HiMyc	Cyp4v3	Hi-Myc	0.0291752991449299	0.00851507634775087	77380.5	0.504478867179096	0.477618338540881	1	2.83400809716599	1.93236714975845
T cells	HiMyc_miR21KO_vs_HiMyc	Fam149a	Hi-Myc	0.00444782303104498	-0.000859482711313041	76633.5	0.499608832560778	0.879057987275399	1	0.404858299595142	0.483091787439614
T cells	HiMyc_miR21KO_vs_HiMyc	Tlr3	Hi-Myc	0.00390063665033221	0.00390063665033221	77004	0.502024291497976	0.36022024331304	0.94556797217372	0.404858299595142	0
T cells	HiMyc_miR21KO_vs_HiMyc	Sorbs2	Hi-Myc	0.00241802897331721	-0.0215907309280161	74678.5	0.486863293499449	0.00026162061540157	0.0032917762712756	0.269905533063428	2.89855072463768
T cells	HiMyc_miR21KO_vs_HiMyc	Pdlim3	Hi-Myc	0.0031074022847423	0.0031074022847423	76900.5	0.501349527665317	0.455635113889685	1	0.269905533063428	0
T cells	HiMyc_miR21KO_vs_HiMyc	1700029J07Rik	Hi-Myc	0.00631866562364942	0.00631866562364942	77107.5	0.502699055330634	0.290295532966705	0.871637947541611	0.539811066126856	0
T cells	HiMyc_miR21KO_vs_HiMyc	Ufsp2	Hi-Myc	0.0559708951930901	-0.00904653000725071	75660	0.493262140859395	0.439423522237814	1	4.8582995951417	6.28019323671498
T cells	HiMyc_miR21KO_vs_HiMyc	Ankrd37	Hi-Myc	0.0332899776713439	0.0179370606165229	77416.5	0.504713567642629	0.454833138605073	1	2.83400809716599	1.93236714975845
T cells	HiMyc_miR21KO_vs_HiMyc	Snx25	Hi-Myc	0.0196621347167844	0.00235044902375966	76571	0.499201366478254	0.878878140309289	1	1.75438596491228	1.93236714975845
T cells	HiMyc_miR21KO_vs_HiMyc	Cfap97	Hi-Myc	0.0836483450866206	-0.000382314568046049	74952	0.488646365076571	0.288312951669718	0.871637947541611	7.42240215924426	10.1449275362319
T cells	HiMyc_miR21KO_vs_HiMyc	Slc25a4	Hi-Myc	0.490938476874034	-0.182612899307208	62786	0.409330647316917	1.87945631577946e-05	0.000286564709865601	48.0431848852901	69.0821256038647
T cells	HiMyc_miR21KO_vs_HiMyc	Acsl1	Hi-Myc	0.0678868470201685	-0.0403497802388279	73545.5	0.479476748355467	0.0390960809769027	0.229793244407214	5.93792172739541	10.1449275362319
T cells	HiMyc_miR21KO_vs_HiMyc	Primpol	Hi-Myc	0.0157614980664521	0.00710565521993981	77095.5	0.50262082184279	0.567135396807155	1	1.48448043184885	0.966183574879227
T cells	HiMyc_miR21KO_vs_HiMyc	Casp3	Hi-Myc	0.221532918435412	-0.0216040015495277	75994	0.495439639604399	0.766417563055309	1	18.3535762483131	18.8405797101449
T cells	HiMyc_miR21KO_vs_HiMyc	Irf2	Hi-Myc	0.370018111742169	-0.101805721651574	70661	0.460671373714852	0.0330688564262692	0.202613188306617	28.8798920377868	36.231884057971
T cells	HiMyc_miR21KO_vs_HiMyc	Enpp6	Hi-Myc	0	0	76693.5	0.5	1	1	0	0
T cells	HiMyc_miR21KO_vs_HiMyc	Stox2	Hi-Myc	0.0114558619661195	0.00614855622376147	77048.5	0.502314407348732	0.520604368068776	1	0.944669365721997	0.483091787439614
T cells	HiMyc_miR21KO_vs_HiMyc	4930448N21Rik	Hi-Myc	0	0	76693.5	0.5	1	1	0	0
T cells	HiMyc_miR21KO_vs_HiMyc	Gm10083	Hi-Myc	0	0	76693.5	0.5	1	1	0	0
T cells	HiMyc_miR21KO_vs_HiMyc	Trappc11	Hi-Myc	0.0286281127642171	-0.0555782359927243	72829	0.47480555718542	0.000806748039403899	0.00919534579030366	2.69905533063428	7.72946859903382
T cells	HiMyc_miR21KO_vs_HiMyc	Rwdd4a	Hi-Myc	0.121401387363394	0.00697667389443565	76517.5	0.498852575511614	0.925322895051102	1	10.6612685560054	11.1111111111111
T cells	HiMyc_miR21KO_vs_HiMyc	Ing2	Hi-Myc	0.219422039126958	-0.00140055731060543	76048	0.495791690299699	0.785345584043797	1	18.4885290148448	19.8067632850242
T cells	HiMyc_miR21KO_vs_HiMyc	AA386476	Hi-Myc	0.00928388097767941	0.00928388097767941	77314.5	0.504048582995951	0.194620679218268	0.673616964052796	0.809716599190283	0
T cells	HiMyc_miR21KO_vs_HiMyc	Cdkn2aip	Hi-Myc	0.193108039470523	-0.0514887199282065	73644	0.480118914901524	0.18555264351207	0.653344577610312	16.7341430499325	20.2898550724638
T cells	HiMyc_miR21KO_vs_HiMyc	E030037K01Rik	Hi-Myc	0.00444782303104498	0.00109928592689065	76635	0.499618611746758	0.882084362312392	1	0.404858299595142	0.483091787439614
T cells	HiMyc_miR21KO_vs_HiMyc	Wwc2	Hi-Myc	0.00780127330066441	-0.0616972375928788	71667	0.467229947779147	6.7449756740627e-09	1.77013740827659e-07	0.67476383265857	7.2463768115942
T cells	HiMyc_miR21KO_vs_HiMyc	Dctd	Hi-Myc	0.00444782303104498	0.00109928592689065	76635	0.499618611746758	0.882084362312392	1	0.404858299595142	0.483091787439614
T cells	HiMyc_miR21KO_vs_HiMyc	Tenm3	Hi-Myc	0.00148260767701499	0.00148260767701499	76797	0.500674763832659	0.598898978679144	1	0.134952766531714	0
T cells	HiMyc_miR21KO_vs_HiMyc	Aga	Hi-Myc	0.0218341157052244	0.0112195042205084	77403.5	0.504628814697465	0.361223224578592	0.947131531112024	1.88933873144399	0.966183574879227
T cells	HiMyc_miR21KO_vs_HiMyc	Vegfc	Hi-Myc	0.00148260767701499	0.00148260767701499	76797	0.500674763832659	0.598898978679144	1	0.134952766531714	0
T cells	HiMyc_miR21KO_vs_HiMyc	Spcs3	Hi-Myc	0.105196563970394	-0.0874821133217248	70456.5	0.459338144692836	0.000960637766514066	0.0107802844338731	9.17678812415655	17.3913043478261
T cells	HiMyc_miR21KO_vs_HiMyc	Asb5	Hi-Myc	0.00148260767701499	0.00148260767701499	76797	0.500674763832659	0.598898978679144	1	0.134952766531714	0
T cells	HiMyc_miR21KO_vs_HiMyc	Gpm6a	Hi-Myc	0	0	76693.5	0.5	1	1	0	0
T cells	HiMyc_miR21KO_vs_HiMyc	Hpgd	Hi-Myc	0.00335345026961943	0.00335345026961943	76900.5	0.501349527665317	0.455635113889685	1	0.269905533063428	0
T cells	HiMyc_miR21KO_vs_HiMyc	Cep44	Hi-Myc	0.0561466111926244	-0.0498579607060022	73621.5	0.479972227111815	0.0337141750124689	0.204893360530561	5.26315789473684	9.17874396135266
T cells	HiMyc_miR21KO_vs_HiMyc	Fbxo8	Hi-Myc	0.0622359933658077	0.00025532497427061	76507.5	0.498787380938411	0.893557552517933	1	5.53306342780027	5.79710144927536
T cells	HiMyc_miR21KO_vs_HiMyc	Hand2	Hi-Myc	0	0	76693.5	0.5	1	1	0	0
T cells	HiMyc_miR21KO_vs_HiMyc	Sap30	Hi-Myc	0.12585104185319	-0.027607501431308	74933.5	0.488525755116144	0.357413319516132	0.94556797217372	10.7962213225371	13.0434782608696
T cells	HiMyc_miR21KO_vs_HiMyc	2500002B13Rik	Hi-Myc	0.00444782303104498	0.00109928592689065	76635	0.499618611746758	0.882084362312392	1	0.404858299595142	0.483091787439614
T cells	HiMyc_miR21KO_vs_HiMyc	Hmgb2	Hi-Myc	1.34287708282145	-0.29976879066583	60983.5	0.397579325496946	5.25414193553017e-06	8.82726215931702e-05	89.8785425101215	98.5507246376812
T cells	HiMyc_miR21KO_vs_HiMyc	Galnt7	Hi-Myc	0.0776355598551628	-0.0320508480436903	73519.5	0.479307242465137	0.0486446742964238	0.272748002589931	6.74763832658569	11.1111111111111
T cells	HiMyc_miR21KO_vs_HiMyc	Mfap3l	Hi-Myc	0.00093542129630222	-0.00576165291200643	76056	0.495843845958262	0.0600991618160358	0.290242106978215	0.134952766531714	0.966183574879227
T cells	HiMyc_miR21KO_vs_HiMyc	2700029M09Rik	Hi-Myc	0	0	76693.5	0.5	1	1	0	0
T cells	HiMyc_miR21KO_vs_HiMyc	Clcn3	Hi-Myc	0.415498745058315	-0.33252046661299	56206	0.366432618148865	3.7262864524614e-11	1.30291146755838e-09	35.357624831309	61.3526570048309
T cells	HiMyc_miR21KO_vs_HiMyc	B230317F23Rik	Hi-Myc	0.00093542129630222	-0.00967919018841381	76055	0.495837326500942	0.0596980827779313	0.290242106978215	0.134952766531714	0.966183574879227
T cells	HiMyc_miR21KO_vs_HiMyc	Nek1	Hi-Myc	0.0198043216474967	-0.00420443825383668	76194.5	0.496746790797134	0.544878827022736	1	1.75438596491228	2.41545893719807
T cells	HiMyc_miR21KO_vs_HiMyc	Sh3rf1	Hi-Myc	0.0248864275790082	-0.0357044723465782	74376.5	0.484894417388697	0.0233356298898402	0.154147746079138	2.29419703103914	5.31400966183575
T cells	HiMyc_miR21KO_vs_HiMyc	Cbr4	Hi-Myc	0.00741303838507497	-0.00989864730794972	75734	0.493744580701102	0.101142644130777	0.42612226151999	0.67476383265857	1.93236714975845
T cells	HiMyc_miR21KO_vs_HiMyc	Palld	Hi-Myc	0.547197649054642	-0.368139182746628	49253.5	0.321106091128974	7.00996692422414e-19	6.36702152039295e-17	63.9676113360324	95.1690821256039
T cells	HiMyc_miR21KO_vs_HiMyc	Ddx60	Hi-Myc	0.0758964594266119	0.00614072865616619	76823	0.500844269722988	0.927764716380454	1	5.93792172739541	5.79710144927536
T cells	HiMyc_miR21KO_vs_HiMyc	Cpe	Hi-Myc	0.0520870230771689	-0.163221260740138	59850.5	0.390192780352963	4.54173540541961e-21	5.25395182322472e-19	4.72334682860999	27.536231884058
T cells	HiMyc_miR21KO_vs_HiMyc	Msmo1	Hi-Myc	0.0501781631067416	-0.0195775676637041	75289	0.490843422193537	0.278886136956791	0.868442541384667	4.45344129554656	6.28019323671498
T cells	HiMyc_miR21KO_vs_HiMyc	Klhl2	Hi-Myc	0.0366434279409634	-0.0710081323005164	72037	0.469642146987685	0.000176808198132828	0.00229544624398912	3.10391363022942	9.17874396135266
T cells	HiMyc_miR21KO_vs_HiMyc	Tmem192	Hi-Myc	0.0627831797465205	-0.0103811003019857	75719	0.493646788841297	0.504082534273884	1	5.93792172739541	7.2463768115942
T cells	HiMyc_miR21KO_vs_HiMyc	BC030870	Hi-Myc	0	0	76693.5	0.5	1	1	0	0
T cells	HiMyc_miR21KO_vs_HiMyc	Tma16	Hi-Myc	0.0882643498881457	-0.0618617231374619	72049.5	0.469723640204189	0.00623132833246623	0.0540234326571606	7.28744939271255	13.5265700483092
T cells	HiMyc_miR21KO_vs_HiMyc	Npy1r	Hi-Myc	0	0	76693.5	0.5	1	1	0	0
T cells	HiMyc_miR21KO_vs_HiMyc	Naf1	Hi-Myc	0.0355658197139488	-0.0294516054863919	74718.5	0.487124071792264	0.0868617075493804	0.387659966206947	3.23886639676113	5.79710144927536
T cells	HiMyc_miR21KO_vs_HiMyc	Nat2	Hi-Myc	0.00296521535402999	0.00296521535402999	76900.5	0.501349527665317	0.455635113889685	1	0.269905533063428	0
T cells	HiMyc_miR21KO_vs_HiMyc	Gm9755	Hi-Myc	0	0	76693.5	0.5	1	1	0	0
T cells	HiMyc_miR21KO_vs_HiMyc	Psd3	Hi-Myc	0.00390063665033221	0.00390063665033221	77004	0.502024291497976	0.36022024331304	0.94556797217372	0.404858299595142	0
T cells	HiMyc_miR21KO_vs_HiMyc	Sh2d4a	Hi-Myc	0.00483605794663443	-0.000471247795723593	76736	0.500277076936116	0.923424644522074	1	0.539811066126856	0.483091787439614
T cells	HiMyc_miR21KO_vs_HiMyc	Csgalnact1	Hi-Myc	0.0053832443273472	7.59385849891797e-05	76736.5	0.500280336664776	0.922515904668569	1	0.539811066126856	0.483091787439614
T cells	HiMyc_miR21KO_vs_HiMyc	Ints10	Hi-Myc	0.0466334467644789	-0.00726037895279888	75622.5	0.493017661209881	0.399048070719915	1	4.31848852901484	5.79710144927536
T cells	HiMyc_miR21KO_vs_HiMyc	Lpl	Hi-Myc	0.0424149071839	0.0178371471103136	78467	0.511562257557681	0.0984655709896539	0.419939173435025	3.77867746288799	1.44927536231884
T cells	HiMyc_miR21KO_vs_HiMyc	Slc18a1	Hi-Myc	0.00636774476558042	-0.000329329442728228	76368.5	0.497881176370879	0.497581013946453	1	0.539811066126856	0.966183574879227
T cells	HiMyc_miR21KO_vs_HiMyc	Atp6v1b2	Hi-Myc	0.18591169981178	-0.00811714803709074	75570	0.492675389700561	0.618038414446672	1	16.1943319838057	17.8743961352657
T cells	HiMyc_miR21KO_vs_HiMyc	Lzts1	Hi-Myc	0.0457132670425609	0.0317501184536906	78805	0.513765834131967	0.0598922266972568	0.290242106978215	4.18353576248313	1.44927536231884
T cells	HiMyc_miR21KO_vs_HiMyc	Zfp930	Hi-Myc	0.0261229872711461	-0.0118489212190576	75257.5	0.490638059287945	0.152601361329217	0.585594273104319	2.42914979757085	4.34782608695652
T cells	HiMyc_miR21KO_vs_HiMyc	Gm43263	Hi-Myc	0	0	76693.5	0.5	1	1	0	0
T cells	HiMyc_miR21KO_vs_HiMyc	Zfp868	Hi-Myc	0.0694182253403898	-0.0433594997857152	72960	0.475659606094389	0.0203839518075713	0.138263607768275	6.61268556005398	11.5942028985507
T cells	HiMyc_miR21KO_vs_HiMyc	Zfp869	Hi-Myc	0.226113698091812	-0.0247857201092336	75738	0.493770658530384	0.688735700757397	1	19.0283400809717	19.3236714975845
T cells	HiMyc_miR21KO_vs_HiMyc	Zfp866	Hi-Myc	0.0172441057434671	-0.0134617283661749	75003.5	0.48898211712857	0.0513293908175167	0.284372407740981	1.61943319838057	3.86473429951691
T cells	HiMyc_miR21KO_vs_HiMyc	Atp13a1	Hi-Myc	0.0465615918191093	-0.0201573821425327	75516.5	0.492326598733921	0.354045501616359	0.94556797217372	4.31848852901484	5.79710144927536
T cells	HiMyc_miR21KO_vs_HiMyc	Gmip	Hi-Myc	0.11903365199331	-0.0154822841005745	74542	0.485973387575218	0.262553294060024	0.829581355277032	10.6612685560054	14.0096618357488
T cells	HiMyc_miR21KO_vs_HiMyc	Lpar2	Hi-Myc	0.00148260767701499	-0.00717323516949735	76056.5	0.495847105686923	0.0603005376787006	0.290242106978215	0.134952766531714	0.966183574879227
T cells	HiMyc_miR21KO_vs_HiMyc	Cilp2	Hi-Myc	0.00390063665033221	-0.00614497466213077	76262.5	0.497190113894919	0.32450705333856	0.924102525271439	0.404858299595142	0.966183574879227
T cells	HiMyc_miR21KO_vs_HiMyc	Yjefn3	Hi-Myc	0.00148260767701499	0.00148260767701499	76797	0.500674763832659	0.598898978679144	1	0.134952766531714	0
T cells	HiMyc_miR21KO_vs_HiMyc	Ndufa13	Hi-Myc	1.17005661055437	-0.0891858039552347	70575	0.4601107003853	0.0679652800605789	0.319064948913503	96.3562753036437	99.5169082125604
T cells	HiMyc_miR21KO_vs_HiMyc	Tssk6	Hi-Myc	0.00148260767701499	-0.00186592942713933	76427	0.498262564624121	0.336543100980498	0.924102525271439	0.134952766531714	0.483091787439614
T cells	HiMyc_miR21KO_vs_HiMyc	Gatad2a	Hi-Myc	0.426301778799345	-0.351840869750638	51665	0.336827762457053	4.01304726164936e-15	2.28704350313409e-13	37.9217273954116	76.8115942028985
T cells	HiMyc_miR21KO_vs_HiMyc	Mau2	Hi-Myc	0.296495171027023	-0.0678336075830225	72917	0.475379269429613	0.157812490514539	0.602152828342892	25.1012145748988	28.9855072463768
T cells	HiMyc_miR21KO_vs_HiMyc	Sugp1	Hi-Myc	0.0623230898855615	-0.0258823269224151	74766.5	0.487437005743642	0.186365023521303	0.65537802887437	5.66801619433198	8.21256038647343
T cells	HiMyc_miR21KO_vs_HiMyc	Tm6sf2	Hi-Myc	0	0	76693.5	0.5	1	1	0	0
T cells	HiMyc_miR21KO_vs_HiMyc	Rfxank	Hi-Myc	0.0365012410102511	0.015841018213072	77798	0.507200740610352	0.287947778116822	0.871637947541611	3.37381916329285	1.93236714975845
T cells	HiMyc_miR21KO_vs_HiMyc	Nr2c2ap	Hi-Myc	0.0795671956290286	-0.0215233815972183	75043.5	0.489242895421385	0.299156001099103	0.892478231659781	7.01754385964912	9.17874396135266
T cells	HiMyc_miR21KO_vs_HiMyc	Borcs8	Hi-Myc	0.133650483695103	-0.0807268066555957	71885	0.468651189474988	0.0171681382937794	0.120127282336221	11.4709851551957	17.3913043478261
T cells	HiMyc_miR21KO_vs_HiMyc	Tmem161a	Hi-Myc	0.025433613959721	0.00142485405838767	76716.5	0.500149947518369	0.980661392124363	1	2.42914979757085	2.41545893719807
T cells	HiMyc_miR21KO_vs_HiMyc	Slc25a42	Hi-Myc	0.0105204406698173	0.0105204406698173	77314.5	0.504048582995951	0.194621512079337	0.673616964052796	0.809716599190283	0
T cells	HiMyc_miR21KO_vs_HiMyc	Armc6	Hi-Myc	0.0118608614161199	0.00181525010365697	76780.5	0.500567192786872	0.888381156946017	1	1.07962213225371	0.966183574879227
T cells	HiMyc_miR21KO_vs_HiMyc	Sugp2	Hi-Myc	0.0280105943981615	-0.00377322788208049	76093	0.496085065879116	0.542562728088732	1	2.56410256410256	3.38164251207729
T cells	HiMyc_miR21KO_vs_HiMyc	Homer3	Hi-Myc	0.00483605794663443	-0.00716832200403224	75997	0.49545919797636	0.177775173133332	0.638694117072966	0.539811066126856	1.44927536231884
T cells	HiMyc_miR21KO_vs_HiMyc	Ddx49	Hi-Myc	0.0996878972467452	-0.0461927913618407	73680	0.480353615365057	0.096667114691445	0.414170582422237	9.17678812415655	13.0434782608696
T cells	HiMyc_miR21KO_vs_HiMyc	Cope	Hi-Myc	0.57107843889403	-0.0724432117235065	70432	0.459178417988487	0.0534566412370538	0.289262790053752	62.753036437247	74.3961352657005
T cells	HiMyc_miR21KO_vs_HiMyc	Upf1	Hi-Myc	0.161881595145176	-0.0289198442833664	74117.5	0.48320587794272	0.226165193135435	0.754165075403003	13.6302294197031	17.3913043478261
T cells	HiMyc_miR21KO_vs_HiMyc	Comp	Hi-Myc	0	0	76693.5	0.5	1	1	0	0
T cells	HiMyc_miR21KO_vs_HiMyc	Crtc1	Hi-Myc	0.00780127330066441	-0.0134279496687677	75828.5	0.494360669417878	0.160704890993101	0.607805989001554	0.809716599190283	1.93236714975845
T cells	HiMyc_miR21KO_vs_HiMyc	Klhl26	Hi-Myc	0.0144210773201495	-0.00623914547702954	75788	0.494096631396403	0.213615688404132	0.720861934641264	1.21457489878543	2.41545893719807
T cells	HiMyc_miR21KO_vs_HiMyc	Crlf1	Hi-Myc	0	-0.00669707420830865	76323	0.497584541062802	0.0588303687495352	0.289262790053752	0	0.483091787439614
T cells	HiMyc_miR21KO_vs_HiMyc	2810428I15Rik	Hi-Myc	0	0	76693.5	0.5	1	1	0	0
T cells	HiMyc_miR21KO_vs_HiMyc	Uba52	Hi-Myc	1.44703203717873	0.102389750589271	81953	0.5342890857765	0.124229737895536	0.49984251004447	97.5708502024291	97.5845410628019
T cells	HiMyc_miR21KO_vs_HiMyc	Kxd1	Hi-Myc	0.124241180321122	0.021251846630578	78407.5	0.511174349847119	0.355747706787726	0.94556797217372	11.0661268556005	8.69565217391304
T cells	HiMyc_miR21KO_vs_HiMyc	Fkbp8	Hi-Myc	0.311033095169394	-0.139921299877243	66379.5	0.432758317197676	0.000317206661045942	0.00393160409522401	28.4750337381916	42.512077294686
T cells	HiMyc_miR21KO_vs_HiMyc	Ell	Hi-Myc	0.0490347112033851	-0.0112444084268508	76085.5	0.496036169949213	0.61648193808251	1	4.04858299595142	4.83091787439614
T cells	HiMyc_miR21KO_vs_HiMyc	Isyna1	Hi-Myc	0.0805409428018783	-0.0637688364830242	72102	0.470065911713509	0.00593969221084711	0.0520383282918678	7.01754385964912	13.0434782608696
T cells	HiMyc_miR21KO_vs_HiMyc	Ssbp4	Hi-Myc	0.103643624308036	-0.0209693477579335	76356	0.497799683154374	0.849762852675392	1	9.58164642375169	9.66183574879227
T cells	HiMyc_miR21KO_vs_HiMyc	Lrrc25	Hi-Myc	0.00755522531578728	-0.00779769173903372	75735	0.493751100158423	0.101498145187553	0.426692256716867	0.67476383265857	1.93236714975845
T cells	HiMyc_miR21KO_vs_HiMyc	Gdf15	Hi-Myc	0.0169041563633963	0.0115968506210383	77358	0.504332179389388	0.304049072258035	0.901650077524528	1.34952766531714	0.483091787439614
T cells	HiMyc_miR21KO_vs_HiMyc	Pgpep1	Hi-Myc	0.00428887156592165	-0.00436697128059069	76365.5	0.497861617998918	0.49361426178244	1	0.539811066126856	0.966183574879227
T cells	HiMyc_miR21KO_vs_HiMyc	Lsm4	Hi-Myc	0.253346472815044	-0.098775266385881	68878.5	0.449050441041288	0.00330749096046842	0.0313801128533874	23.0769230769231	33.8164251207729
T cells	HiMyc_miR21KO_vs_HiMyc	Jund	Hi-Myc	2.19904992117605	-0.155155715001245	67142.5	0.437732663133121	0.00602716875847275	0.0526262590957598	100	100
T cells	HiMyc_miR21KO_vs_HiMyc	Gm11175	Hi-Myc	0.00889564606208996	0.00889564606208996	77314.5	0.504048582995951	0.194622344938357	0.673616964052796	0.809716599190283	0
T cells	HiMyc_miR21KO_vs_HiMyc	Gm3336	Hi-Myc	0.00296521535402999	-0.00038332175012434	76531	0.498940588185439	0.632555682135092	1	0.269905533063428	0.483091787439614
T cells	HiMyc_miR21KO_vs_HiMyc	Pde4c	Hi-Myc	0	-0.00334853710415432	76323	0.497584541062802	0.0588303687495352	0.289262790053752	0	0.483091787439614
T cells	HiMyc_miR21KO_vs_HiMyc	Rab3a	Hi-Myc	0.00280626388890666	0.00280626388890666	76900.5	0.501349527665317	0.455635113889685	1	0.269905533063428	0
T cells	HiMyc_miR21KO_vs_HiMyc	Mpv17l2	Hi-Myc	0.0521037876115799	0.00382904793201071	76889	0.501274553906133	0.876574496441816	1	4.58839406207827	4.34782608695652
T cells	HiMyc_miR21KO_vs_HiMyc	Ifi30	Hi-Myc	0.067324574473149	-0.0119077674375066	74569.5	0.486152672651529	0.135632799323178	0.533807354411398	5.26315789473684	8.21256038647343
T cells	HiMyc_miR21KO_vs_HiMyc	Pik3r2	Hi-Myc	0.00390063665033221	-0.00140666909202581	76633	0.499605572832117	0.878049585893498	1	0.404858299595142	0.483091787439614
T cells	HiMyc_miR21KO_vs_HiMyc	2010320M18Rik	Hi-Myc	0.0126373312472988	-0.00714211108227653	76406	0.498125656020393	0.656868610652503	1	1.07962213225371	1.44927536231884
T cells	HiMyc_miR21KO_vs_HiMyc	Mast3	Hi-Myc	0.0344714469525233	-0.0562562869104521	72178.5	0.470564650198517	0.00032399410220789	0.00400718663007332	3.23886639676113	9.17874396135266
T cells	HiMyc_miR21KO_vs_HiMyc	Il12rb1	Hi-Myc	0.00928388097767941	-0.032233772319675	75083	0.48950041398554	0.0169749591493268	0.119173233737967	0.809716599190283	2.89855072463768
T cells	HiMyc_miR21KO_vs_HiMyc	Arrdc2	Hi-Myc	0.00928388097767941	-0.00941757318129591	75836.5	0.494412825076441	0.164610955613452	0.615661776396296	0.809716599190283	1.93236714975845
T cells	HiMyc_miR21KO_vs_HiMyc	Kcnn1	Hi-Myc	0	0	76693.5	0.5	1	1	0	0
T cells	HiMyc_miR21KO_vs_HiMyc	Ccdc124	Hi-Myc	0.157667333654151	-0.0984633112700828	69654	0.454106280193237	0.00127316356671042	0.0137053700246068	13.3603238866397	22.7053140096618
T cells	HiMyc_miR21KO_vs_HiMyc	Slc5a5	Hi-Myc	0	-0.00334853710415432	76323	0.497584541062802	0.0588303687495352	0.289262790053752	0	0.483091787439614
T cells	HiMyc_miR21KO_vs_HiMyc	Rpl18a	Hi-Myc	3.77151326073715	-0.148377996035054	59981	0.391043569533272	1.5942018014813e-06	2.89370650179884e-05	100	100
T cells	HiMyc_miR21KO_vs_HiMyc	Map1s	Hi-Myc	0.0831011587059078	0.0118956472956054	77158	0.503028287925313	0.765782029968569	1	7.28744939271255	6.76328502415459
T cells	HiMyc_miR21KO_vs_HiMyc	Haus8	Hi-Myc	0.0355490551795378	-0.0057713904148202	75870.5	0.494634486625333	0.457047952011072	1	3.23886639676113	4.34782608695652
T cells	HiMyc_miR21KO_vs_HiMyc	Myo9b	Hi-Myc	0.106131985266696	0.0223530937334737	78221.5	0.509961730785529	0.383427967402838	0.988959190022273	9.7165991902834	7.72946859903382
T cells	HiMyc_miR21KO_vs_HiMyc	Use1	Hi-Myc	0.404608191682358	-0.166246447459198	63232	0.412238325281804	1.68313868840146e-05	0.000259009535292593	38.7314439946019	59.4202898550725
T cells	HiMyc_miR21KO_vs_HiMyc	Ocel1	Hi-Myc	0.111341036554535	-0.0119967396378375	75618	0.492988323651939	0.551502687208914	1	9.58164642375169	11.1111111111111
T cells	HiMyc_miR21KO_vs_HiMyc	Nr2f6	Hi-Myc	0.0573280804738037	-0.0486764914248229	72911	0.47534015268569	0.00949178655016879	0.0749925317242693	5.12820512820513	10.1449275362319
T cells	HiMyc_miR21KO_vs_HiMyc	Ushbp1	Hi-Myc	0	-0.00530730574235802	76323	0.497584541062802	0.0588303687495352	0.289262790053752	0	0.483091787439614
T cells	HiMyc_miR21KO_vs_HiMyc	Babam1	Hi-Myc	0.0723834406944198	-0.00356037628598764	75836.5	0.494412825076441	0.571693441653047	1	6.47773279352227	7.72946859903382
T cells	HiMyc_miR21KO_vs_HiMyc	Abhd8	Hi-Myc	0.0772027341066432	-0.0487173713146346	72480.5	0.47253352630927	0.0106528706742403	0.0816954317010008	6.88259109311741	12.56038647343
T cells	HiMyc_miR21KO_vs_HiMyc	Mrpl34	Hi-Myc	0.103824137115296	-0.0569765595689339	72228.5	0.470890623064536	0.0147453773921534	0.106115603566187	8.90688259109312	14.975845410628
T cells	HiMyc_miR21KO_vs_HiMyc	Dda1	Hi-Myc	0.205630447899549	-0.00812328186044844	76121	0.496267610684087	0.806917367358345	1	18.0836707152497	18.8405797101449
T cells	HiMyc_miR21KO_vs_HiMyc	Ano8	Hi-Myc	0.00928388097767941	0.000628038131167066	76577	0.499240483222177	0.83350248307964	1	0.809716599190283	0.966183574879227
T cells	HiMyc_miR21KO_vs_HiMyc	Gtpbp3	Hi-Myc	0.0133434690931349	-0.00535798506584038	76147.5	0.496440376303077	0.436842589418358	1	1.21457489878543	1.93236714975845
T cells	HiMyc_miR21KO_vs_HiMyc	Plvap	Hi-Myc	0.00241802897331721	-0.00427904523499144	76529	0.498927549270799	0.628360545598145	1	0.269905533063428	0.483091787439614
T cells	HiMyc_miR21KO_vs_HiMyc	Bst2	Hi-Myc	0.43201392088016	-0.245734287370986	58541	0.381655550991935	2.16615306177575e-09	6.03202287334249e-08	31.0391363022942	62.8019323671498
T cells	HiMyc_miR21KO_vs_HiMyc	Mvb12a	Hi-Myc	0.102867154476857	-0.0283002445128728	74281.5	0.484275068943261	0.183686348817845	0.648606679227415	9.31174089068826	12.56038647343
T cells	HiMyc_miR21KO_vs_HiMyc	Slc27a1	Hi-Myc	0.0162919199127539	0.0162919199127539	77728.5	0.506747638326586	0.0932396067937905	0.408220032699085	1.34952766531714	0
T cells	HiMyc_miR21KO_vs_HiMyc	Pgls	Hi-Myc	0.59218098409973	-0.258514103333878	57073	0.372084987645628	2.42381847054797e-09	6.73340145790183e-08	61.4035087719298	89.8550724637681
T cells	HiMyc_miR21KO_vs_HiMyc	Fam129c	Hi-Myc	0.00631866562364942	0.00631866562364942	77211	0.503373819163293	0.236729465566766	0.772227268813806	0.67476383265857	0
T cells	HiMyc_miR21KO_vs_HiMyc	Colgalt1	Hi-Myc	0.0289460156944638	0.00297848715492672	76566	0.499168769191652	0.897441642618119	1	2.69905533063428	2.89855072463768
T cells	HiMyc_miR21KO_vs_HiMyc	Unc13a	Hi-Myc	0.00296521535402999	0.00296521535402999	76900.5	0.501349527665317	0.455635113889685	1	0.269905533063428	0
T cells	HiMyc_miR21KO_vs_HiMyc	Jak3	Hi-Myc	0.0414962504220088	0.00352434193180508	76317.5	0.49754868404754	0.747937702670138	1	3.77867746288799	4.34782608695652
T cells	HiMyc_miR21KO_vs_HiMyc	B3gnt3	Hi-Myc	0	0	76693.5	0.5	1	1	0	0
T cells	HiMyc_miR21KO_vs_HiMyc	Zfp709	Hi-Myc	0.00764232183554109	0.00233501609318307	76841	0.500961619954755	0.758635556378961	1	0.67476383265857	0.483091787439614
T cells	HiMyc_miR21KO_vs_HiMyc	Zfp617	Hi-Myc	0.0246403795941311	-0.0186388346384306	75130	0.489806828479597	0.112677388234441	0.462321268965453	2.29419703103914	4.34782608695652
T cells	HiMyc_miR21KO_vs_HiMyc	Zfp961	Hi-Myc	0.0177745275897689	-0.00149592674145949	76557	0.499110094075769	0.865107158401385	1	1.75438596491228	1.93236714975845
T cells	HiMyc_miR21KO_vs_HiMyc	Tpm4	Hi-Myc	1.29747079137443	-0.174515441241671	65332	0.425929185654586	0.000873979165918323	0.00989375051895465	98.110661268556	100
T cells	HiMyc_miR21KO_vs_HiMyc	Rab8a	Hi-Myc	0.254801643263344	-0.0901194854863835	70732.5	0.461137514913259	0.0204797736289707	0.138792100384968	21.7273954116059	28.9855072463768
T cells	HiMyc_miR21KO_vs_HiMyc	Cib3	Hi-Myc	0	0	76693.5	0.5	1	1	0	0
T cells	HiMyc_miR21KO_vs_HiMyc	Fam32a	Hi-Myc	0.383494321507131	-0.00424724647581554	75440	0.491827860248913	0.675350034250995	1	35.4925775978408	39.6135265700483
T cells	HiMyc_miR21KO_vs_HiMyc	Ap1m1	Hi-Myc	0.0428199066339005	0.0174213782666165	77511.5	0.505332916088065	0.472414611574352	1	3.9136302294197	2.89855072463768
T cells	HiMyc_miR21KO_vs_HiMyc	Gm10282	Hi-Myc	0.00335345026961943	4.91316546510781e-06	76634	0.499612092289438	0.880066451877624	1	0.404858299595142	0.483091787439614
T cells	HiMyc_miR21KO_vs_HiMyc	Klf2	Hi-Myc	0.719526692337978	-0.158696876260743	64185.5	0.418454627836779	9.92336672309183e-05	0.00136370049081165	41.025641025641	69.5652173913043
T cells	HiMyc_miR21KO_vs_HiMyc	Eps15l1	Hi-Myc	0.0825156464486476	-0.00935008775883385	76146	0.496430597117096	0.733934020057888	1	7.55735492577598	8.21256038647343
T cells	HiMyc_miR21KO_vs_HiMyc	Calr3	Hi-Myc	0	-0.00530730574235802	76323	0.497584541062802	0.0588303687495352	0.289262790053752	0	0.483091787439614
T cells	HiMyc_miR21KO_vs_HiMyc	1700030K09Rik	Hi-Myc	0.00593043070805997	0.00593043070805997	77107.5	0.502699055330634	0.290296071983581	0.871637947541611	0.539811066126856	0
T cells	HiMyc_miR21KO_vs_HiMyc	Cherp	Hi-Myc	0.0961434894032071	-0.0300938480688792	74472.5	0.485520285291452	0.205065732749272	0.700998003217594	8.63697705802969	11.5942028985507
T cells	HiMyc_miR21KO_vs_HiMyc	Slc35e1	Hi-Myc	0.0576675447461869	-0.0732480861220983	71644.5	0.467083259989439	0.000652307643672908	0.0075761525128284	4.99325236167341	11.5942028985507
T cells	HiMyc_miR21KO_vs_HiMyc	Gm17435	Hi-Myc	0.00444782303104498	-0.016212399766134	75522	0.492362455749183	0.0233679920125342	0.154273864359865	0.404858299595142	1.93236714975845
T cells	HiMyc_miR21KO_vs_HiMyc	Med26	Hi-Myc	0.0401558296757061	-0.0240408272309371	74954	0.488659403991212	0.141722098142398	0.553649567541505	3.50877192982456	5.79710144927536
T cells	HiMyc_miR21KO_vs_HiMyc	Smim7	Hi-Myc	0.105228570079189	-0.00439782564575802	75853.5	0.494523655850887	0.645104803048328	1	9.85155195681511	11.1111111111111
T cells	HiMyc_miR21KO_vs_HiMyc	Tmem38a	Hi-Myc	0.00483605794663443	-0.0177829334887483	75156	0.489976334369927	0.00534783901936439	0.0474979177160245	0.404858299595142	2.41545893719807
T cells	HiMyc_miR21KO_vs_HiMyc	Sin3b	Hi-Myc	0.56567661418451	-0.106669573680758	69419.5	0.452577467451609	0.024490598295677	0.159615076265587	46.693657219973	58.9371980676328
T cells	HiMyc_miR21KO_vs_HiMyc	Large	Hi-Myc	0	0	76693.5	0.5	1	1	0	0
T cells	HiMyc_miR21KO_vs_HiMyc	Hmgxb4	Hi-Myc	0.0413205344224745	0.00706895550568176	77018	0.502115563900461	0.775816414387003	1	3.77867746288799	3.38164251207729
T cells	HiMyc_miR21KO_vs_HiMyc	Tom1	Hi-Myc	0.0168391062934667	-0.0275180961096951	74510	0.485764764940966	0.0118030826711669	0.0884496343660729	1.48448043184885	4.34782608695652
T cells	HiMyc_miR21KO_vs_HiMyc	Hmox1	Hi-Myc	0.498885566703725	-0.129058988799815	63712.5	0.415370924524243	1.00587338867792e-05	0.000160856726503019	65.9919028340081	83.0917874396135
T cells	HiMyc_miR21KO_vs_HiMyc	Mcm5	Hi-Myc	0.0454672190576838	0.0248069962605048	78717.5	0.513195381616434	0.0873278653010621	0.389142875427423	4.58839406207827	1.93236714975845
T cells	HiMyc_miR21KO_vs_HiMyc	Rasd2	Hi-Myc	0.00513719634247007	0.00513719634247007	77004	0.502024291497976	0.36022006458474	0.94556797217372	0.404858299595142	0
T cells	HiMyc_miR21KO_vs_HiMyc	Nr3c2	Hi-Myc	0.00444782303104498	-0.00224925117726367	76266	0.497212931995541	0.328456303669144	0.924102525271439	0.404858299595142	0.966183574879227
T cells	HiMyc_miR21KO_vs_HiMyc	Arhgap10	Hi-Myc	0.0725807180360906	0.02268050861439	78238.5	0.510072561559976	0.277683352894041	0.865580100957861	6.34278002699055	4.34782608695652
T cells	HiMyc_miR21KO_vs_HiMyc	Prmt10	Hi-Myc	0	0	76693.5	0.5	1	1	0	0
T cells	HiMyc_miR21KO_vs_HiMyc	Tmem184c	Hi-Myc	0.0414627213531868	-0.00794456691543054	76099.5	0.496127442351699	0.624654637692361	1	4.04858299595142	4.83091787439614
T cells	HiMyc_miR21KO_vs_HiMyc	Ednra	Hi-Myc	0	0	76693.5	0.5	1	1	0	0
T cells	HiMyc_miR21KO_vs_HiMyc	Rbmxl1	Hi-Myc	0.0523881614730045	-0.0313307178863116	74397	0.485028066263764	0.0917369977959267	0.404219949355863	4.72334682860999	7.72946859903382
T cells	HiMyc_miR21KO_vs_HiMyc	Slc10a7	Hi-Myc	0.00912492951255608	-0.0673278754661983	71401	0.465495772131928	5.6734753069874e-09	1.51283999814302e-07	0.809716599190283	7.72946859903382
T cells	HiMyc_miR21KO_vs_HiMyc	Lsm6	Hi-Myc	0.181973045783625	-0.0262761705310186	74655.5	0.486713345981081	0.36171070004414	0.948302762140752	15.6545209176788	18.3574879227053
T cells	HiMyc_miR21KO_vs_HiMyc	Zfp827	Hi-Myc	0.0173695281397684	-0.00133192601920686	76357.5	0.497809462340355	0.655845532217559	1	1.48448043184885	1.93236714975845
T cells	HiMyc_miR21KO_vs_HiMyc	Mmaa	Hi-Myc	0.00873669459696663	-0.00130891671549634	76210.5	0.49685110211426	0.40948525213925	1	0.809716599190283	1.44927536231884
T cells	HiMyc_miR21KO_vs_HiMyc	Gm4890	Hi-Myc	0.0117019099509966	-0.0162243872267441	75305.5	0.490950993239323	0.0565515642146375	0.289262790053752	1.07962213225371	2.89855072463768
T cells	HiMyc_miR21KO_vs_HiMyc	Smad1	Hi-Myc	0.0312050932026577	-0.0452477117760967	72980	0.475789995240796	0.00148545503203482	0.015685649593494	2.83400809716599	7.72946859903382
T cells	HiMyc_miR21KO_vs_HiMyc	Otud4	Hi-Myc	0.151747711022844	-0.0262992074250461	74505.5	0.485735427383025	0.291669980274946	0.875085210497167	12.9554655870445	15.9420289855072
T cells	HiMyc_miR21KO_vs_HiMyc	Abce1	Hi-Myc	0.188605045457441	-0.315016179968669	49181	0.320633430473247	5.04819606247771e-24	7.6221204444631e-22	18.7584345479082	57.487922705314
T cells	HiMyc_miR21KO_vs_HiMyc	Anapc10	Hi-Myc	0.0532517278239372	0.0113622820573261	77038.5	0.502249212775529	0.786104794429087	1	4.72334682860999	4.34782608695652
T cells	HiMyc_miR21KO_vs_HiMyc	Hhip	Hi-Myc	0	0	76693.5	0.5	1	1	0	0
T cells	HiMyc_miR21KO_vs_HiMyc	Smarca5	Hi-Myc	1.18409415542552	-0.270529970791666	58580	0.38190980982743	9.78851719660317e-08	2.18010155033924e-06	93.387314439946	99.0338164251208
T cells	HiMyc_miR21KO_vs_HiMyc	Gab1	Hi-Myc	0.00593043070805997	-0.0200370978314771	74890.5	0.488245418451368	0.00344822951511773	0.0326192972683147	0.539811066126856	2.89855072463768
T cells	HiMyc_miR21KO_vs_HiMyc	Usp38	Hi-Myc	0.227573529965388	-0.0238188093887405	74624	0.486507983075489	0.392549286218977	1	19.1632928475034	22.2222222222222
T cells	HiMyc_miR21KO_vs_HiMyc	Gm9725	Hi-Myc	0	0	76693.5	0.5	1	1	0	0
T cells	HiMyc_miR21KO_vs_HiMyc	Inpp4b	Hi-Myc	0.187943325328259	-0.0151957929470228	75040.5	0.489223337049424	0.465295591856973	1	16.1943319838057	18.8405797101449
T cells	HiMyc_miR21KO_vs_HiMyc	Il15	Hi-Myc	0.00879178500792514	0.00209471079961649	76475	0.498575498575499	0.67294885610114	1	0.67476383265857	0.966183574879227
T cells	HiMyc_miR21KO_vs_HiMyc	Zfp330	Hi-Myc	0.168631408149241	-0.0825797903471552	70011	0.45643372645661	0.00285992783603937	0.0277657795589091	14.3049932523617	23.6714975845411
T cells	HiMyc_miR21KO_vs_HiMyc	Rnf150	Hi-Myc	0.00241802897331721	-0.00762758233914576	75790.5	0.494112930039703	0.0388798066818164	0.228987438185273	0.269905533063428	1.44927536231884
T cells	HiMyc_miR21KO_vs_HiMyc	Gm10645	Hi-Myc	0	0	76693.5	0.5	1	1	0	0
T cells	HiMyc_miR21KO_vs_HiMyc	Tbc1d9	Hi-Myc	0.00896597804743276	-0.00411639007383396	76672.5	0.499863091396272	0.97204523503998	1	0.944669365721997	0.966183574879227
T cells	HiMyc_miR21KO_vs_HiMyc	Ucp1	Hi-Myc	0.00093542129630222	0.00093542129630222	76797	0.500674763832659	0.598898978679144	1	0.134952766531714	0
T cells	HiMyc_miR21KO_vs_HiMyc	Elmod2	Hi-Myc	0.020985790928676	-0.004981737610861	75940.5	0.495090848637759	0.385408390226222	0.99237484640928	1.88933873144399	2.89855072463768
T cells	HiMyc_miR21KO_vs_HiMyc	Scoc	Hi-Myc	0.0559005632077473	-0.0144241677349515	75713.5	0.493610931826035	0.46772554182972	1	4.99325236167341	6.28019323671498
T cells	HiMyc_miR21KO_vs_HiMyc	Ndufb7	Hi-Myc	0.752503610743946	-0.0876538523513157	70635.5	0.460505127553182	0.0701251740881288	0.327091383730626	70.5802968960864	82.1256038647343
T cells	HiMyc_miR21KO_vs_HiMyc	Tecr	Hi-Myc	0.32086849774614	-0.231232139281207	59870	0.390319909770711	1.59668580042045e-08	3.96947112573193e-07	30.9041835357625	53.6231884057971
T cells	HiMyc_miR21KO_vs_HiMyc	Dnajb1	Hi-Myc	0.811987958610603	-0.22250717796656	60032.5	0.391379321585271	3.08728222624655e-07	6.26947478818207e-06	80.1619433198381	96.1352657004831
T cells	HiMyc_miR21KO_vs_HiMyc	Gipc1	Hi-Myc	0.0201925565630861	-0.00242643487229659	76397.5	0.49807024063317	0.733221515508298	1	2.02429149797571	2.41545893719807
T cells	HiMyc_miR21KO_vs_HiMyc	Ptger1	Hi-Myc	0.00593043070805997	-0.0113812549849647	75629.5	0.493063297411123	0.0539505976571285	0.289262790053752	0.539811066126856	1.93236714975845
T cells	HiMyc_miR21KO_vs_HiMyc	Pkn1	Hi-Myc	0.212051760116061	-0.0461418071577403	73892.5	0.481739000045636	0.240058706061663	0.780023062233901	18.3535762483131	21.7391304347826
T cells	HiMyc_miR21KO_vs_HiMyc	Ddx39	Hi-Myc	0.270657864623801	-0.217813103205942	58090	0.378715275740447	1.11955501106467e-10	3.71884187389653e-09	26.4507422402159	53.6231884057971
T cells	HiMyc_miR21KO_vs_HiMyc	Adgre5	Hi-Myc	0.24326916333947	-0.0982979765506448	69737.5	0.454650654879488	0.00574004289361158	0.0505291299629483	19.8380566801619	29.4685990338164
T cells	HiMyc_miR21KO_vs_HiMyc	Adgrl1	Hi-Myc	0.0482031509612477	-0.0249011169133524	74679.5	0.486869812956769	0.13178648785374	0.523275173424722	4.58839406207827	7.2463768115942
T cells	HiMyc_miR21KO_vs_HiMyc	Gm10644	Hi-Myc	0.00217198098844008	0.00217198098844008	76797	0.500674763832659	0.598898978679144	1	0.134952766531714	0
T cells	HiMyc_miR21KO_vs_HiMyc	Prkaca	Hi-Myc	0.0285410162444633	-0.0273115781110181	74341.5	0.484666236382484	0.0309180769801416	0.192884996122763	2.69905533063428	5.79710144927536
T cells	HiMyc_miR21KO_vs_HiMyc	Samd1	Hi-Myc	0.0325287494145493	-0.0113194649902654	75658.5	0.493252361673414	0.334992964165127	0.924102525271439	2.96896086369771	4.34782608695652
T cells	HiMyc_miR21KO_vs_HiMyc	Gm10643	Hi-Myc	0.00631866562364942	0.00631866562364942	77211	0.503373819163293	0.236729465566766	0.772227268813806	0.67476383265857	0
T cells	HiMyc_miR21KO_vs_HiMyc	C330011M18Rik	Hi-Myc	0.00810241169650005	-0.0105990424624753	75733	0.493738061243782	0.100786479230977	0.425785910810451	0.67476383265857	1.93236714975845
T cells	HiMyc_miR21KO_vs_HiMyc	Rfx1	Hi-Myc	0.0573280804738037	-0.0300511162850172	73801.5	0.481145729429482	0.0456143234444674	0.259575195479872	5.26315789473684	9.17874396135266
T cells	HiMyc_miR21KO_vs_HiMyc	Dcaf15	Hi-Myc	0.0712678150895824	-0.0124510642697337	75111.5	0.48968621851917	0.30326796248947	0.900092700531223	6.47773279352227	8.69565217391304
T cells	HiMyc_miR21KO_vs_HiMyc	Cc2d1a	Hi-Myc	0.0133434690931349	-0.00535798506584038	76147.5	0.496440376303077	0.436842589418358	1	1.21457489878543	1.93236714975845
T cells	HiMyc_miR21KO_vs_HiMyc	Nanos3	Hi-Myc	0	0	76693.5	0.5	1	1	0	0
T cells	HiMyc_miR21KO_vs_HiMyc	Gm26887	Hi-Myc	0.00296521535402999	-0.00569062749248236	76160.5	0.496525129248241	0.17326122472969	0.629564664464347	0.269905533063428	0.966183574879227
T cells	HiMyc_miR21KO_vs_HiMyc	Gm26532	Hi-Myc	0.296390792089685	0.0591137593627661	80217	0.522971307868333	0.153182399101245	0.587173943933755	21.7273954116059	17.3913043478261
T cells	HiMyc_miR21KO_vs_HiMyc	Zswim4	Hi-Myc	0.0326006043599188	-0.00928884140669226	75914	0.494918083018769	0.453358744603148	1	2.83400809716599	3.86473429951691
T cells	HiMyc_miR21KO_vs_HiMyc	D8Ertd738e	Hi-Myc	1.16007717827506	-0.0543278457169909	74149.5	0.483414500576972	0.449515670983317	1	95.27665317139	97.5845410628019
T cells	HiMyc_miR21KO_vs_HiMyc	Mri1	Hi-Myc	0.0569566100926253	0.0164569327919648	77780.5	0.507086650107245	0.406767601967439	1	5.26315789473684	3.86473429951691
T cells	HiMyc_miR21KO_vs_HiMyc	Ccdc130	Hi-Myc	0.0150553602206161	-0.00756363121476665	75886.5	0.494738797942459	0.284029320650929	0.871637947541611	1.34952766531714	2.41545893719807
T cells	HiMyc_miR21KO_vs_HiMyc	Cacna1a	Hi-Myc	0.0171402446893023	0.0118329389469443	77462	0.505010202950706	0.254798448761205	0.81337697025134	1.48448043184885	0.483091787439614
T cells	HiMyc_miR21KO_vs_HiMyc	Ier2	Hi-Myc	1.15406893936012	-0.262936497837094	61442	0.400568496678336	5.27619988856632e-06	8.85152956774489e-05	95.4116059379217	96.6183574879227
T cells	HiMyc_miR21KO_vs_HiMyc	Gm26664	Hi-Myc	0	0	76693.5	0.5	1	1	0	0
T cells	HiMyc_miR21KO_vs_HiMyc	Nacc1	Hi-Myc	0.0690850808357589	-0.0210190924365153	75407.5	0.491615977886001	0.385370638301803	0.99237484640928	6.07287449392713	7.72946859903382
T cells	HiMyc_miR21KO_vs_HiMyc	Trmt1	Hi-Myc	0.0965808034607276	-0.0183528980065775	75240	0.490523968784838	0.392015908108422	1	8.23211875843455	10.1449275362319
T cells	HiMyc_miR21KO_vs_HiMyc	Nfix	Hi-Myc	0.226691379595411	-0.38640814251564	35086.5	0.228744939271255	1.97785362161839e-43	8.51649118701309e-41	30.0944669365722	85.5072463768116
T cells	HiMyc_miR21KO_vs_HiMyc	G430095P16Rik	Hi-Myc	0.00741303838507497	-0.00989864730794972	76097	0.496111143708398	0.280117168140033	0.871225841839492	0.67476383265857	1.44927536231884
T cells	HiMyc_miR21KO_vs_HiMyc	Dand5	Hi-Myc	0.00764232183554109	-0.013586901133891	75731	0.493725022329141	0.100078244224435	0.424099348609421	0.67476383265857	1.93236714975845
T cells	HiMyc_miR21KO_vs_HiMyc	Gadd45gip1	Hi-Myc	0.14544101312588	-0.00696106058873952	75989.5	0.495410302046458	0.730815328672731	1	12.9554655870445	14.0096618357488
T cells	HiMyc_miR21KO_vs_HiMyc	Rad23a	Hi-Myc	0.0428199066339005	-0.0383712039149588	73692.5	0.480435108581562	0.0180983999015855	0.125684785602639	3.77867746288799	7.72946859903382
T cells	HiMyc_miR21KO_vs_HiMyc	Calr	Hi-Myc	1.64112939553989	-0.201707452401044	63135.5	0.411609197650388	9.1307661915811e-05	0.00126223885544972	99.7300944669366	100
T cells	HiMyc_miR21KO_vs_HiMyc	Farsa	Hi-Myc	0.19334181122999	-0.0871920090015698	71783.5	0.46798946455697	0.0338940933205717	0.205771660023481	16.4642375168691	22.2222222222222
T cells	HiMyc_miR21KO_vs_HiMyc	Syce2	Hi-Myc	0.0120901448665861	-0.00130400355003124	76155	0.496489272232979	0.443176766577476	1	1.21457489878543	1.93236714975845
T cells	HiMyc_miR21KO_vs_HiMyc	Gcdh	Hi-Myc	0.00983106735839218	-0.000214543954070794	76315.5	0.497535645132899	0.540195261007502	1	0.944669365721997	1.44927536231884
T cells	HiMyc_miR21KO_vs_HiMyc	Dnase2a	Hi-Myc	0.0308000937526572	0.0057133456807238	76822.5	0.500841009994328	0.892143740833053	1	2.56410256410256	2.41545893719807
T cells	HiMyc_miR21KO_vs_HiMyc	Mast1	Hi-Myc	0	-0.00669707420830865	75952.5	0.495169082125604	0.00746590124089063	0.0613851257613822	0	0.966183574879227
T cells	HiMyc_miR21KO_vs_HiMyc	Rnaseh2a	Hi-Myc	0.0663108230556475	-0.00685345699285866	76165	0.496554466806183	0.717241595021974	1	6.07287449392713	6.76328502415459
T cells	HiMyc_miR21KO_vs_HiMyc	Prdx2	Hi-Myc	0.680263127560368	-0.227654816557165	59740	0.389472380319062	1.28769429726676e-07	2.8193472504752e-06	73.0094466936572	92.7536231884058
T cells	HiMyc_miR21KO_vs_HiMyc	Junb	Hi-Myc	2.47654983192796	-0.314954208083894	61344.5	0.3999328495896	1.03543052264451e-05	0.000165015973355244	99.5951417004049	99.5169082125604
T cells	HiMyc_miR21KO_vs_HiMyc	Hook2	Hi-Myc	0.020985790928676	0.0022843367697007	76416.5	0.498194110322257	0.749781209649688	1	2.02429149797571	2.41545893719807
T cells	HiMyc_miR21KO_vs_HiMyc	Best2	Hi-Myc	0	0	76693.5	0.5	1	1	0	0
T cells	HiMyc_miR21KO_vs_HiMyc	Asna1	Hi-Myc	0.223090582385927	-0.0113233701712496	75844.5	0.494464980735004	0.721819602571741	1	18.8933873144399	19.8067632850242
T cells	HiMyc_miR21KO_vs_HiMyc	2310036O22Rik	Hi-Myc	0	0	76693.5	0.5	1	1	0	0
T cells	HiMyc_miR21KO_vs_HiMyc	Tnpo2	Hi-Myc	0.0529353478537173	-0.0213069203653889	75313	0.490999889169226	0.310780582073532	0.915297035386164	4.99325236167341	6.76328502415459
T cells	HiMyc_miR21KO_vs_HiMyc	Fbxw9	Hi-Myc	0.020985790928676	-0.00833027471501534	76025	0.495641742781331	0.451848240912461	1	2.02429149797571	2.89855072463768
T cells	HiMyc_miR21KO_vs_HiMyc	Gm5741	Hi-Myc	0	0	76693.5	0.5	1	1	0	0
T cells	HiMyc_miR21KO_vs_HiMyc	Dhps	Hi-Myc	0.194813665641622	0.0633290346010836	80868.5	0.527218734312556	0.0588241628087607	0.289262790053752	17.0040485829959	11.5942028985507
T cells	HiMyc_miR21KO_vs_HiMyc	Wdr83	Hi-Myc	0.0372944753758409	-0.0146405817032331	75093	0.489565608558744	0.181865898903277	0.644724177664125	3.64372469635628	5.79710144927536
T cells	HiMyc_miR21KO_vs_HiMyc	Wdr83os	Hi-Myc	0.149460752404762	-0.11704335097255	68092.5	0.443926147587475	0.000123605883399096	0.00167389866091775	13.9001349527665	25.1207729468599
T cells	HiMyc_miR21KO_vs_HiMyc	Man2b1	Hi-Myc	0.189621378888193	0.0232616083401611	78131	0.509371719898036	0.517798202680483	1	16.4642375168691	14.4927536231884
T cells	HiMyc_miR21KO_vs_HiMyc	Cks1brt	Hi-Myc	0	0	76693.5	0.5	1	1	0	0
T cells	HiMyc_miR21KO_vs_HiMyc	Vps35	Hi-Myc	0.221173643708564	-0.281421199303075	55719.5	0.363260902162504	1.39738358450897e-14	7.452285116285e-13	21.0526315789474	49.2753623188406
T cells	HiMyc_miR21KO_vs_HiMyc	Orc6	Hi-Myc	0.0674602862280315	-0.0268732046160006	75058.5	0.489340687281191	0.273343248207294	0.85553603544434	6.07287449392713	8.21256038647343
T cells	HiMyc_miR21KO_vs_HiMyc	4921524J17Rik	Hi-Myc	0.171674181218943	0.0229924370777347	78613.5	0.512517358055115	0.362167370427049	0.948965032360801	14.7098515519568	12.0772946859903
T cells	HiMyc_miR21KO_vs_HiMyc	Gpt2	Hi-Myc	0.0269713120476945	0.00965962635466983	77090.5	0.502588224556188	0.66245321257112	1	2.42914979757085	1.93236714975845
T cells	HiMyc_miR21KO_vs_HiMyc	Dnaja2	Hi-Myc	0.940444564278397	-0.202298918983583	64040.5	0.417509306525325	0.000136098331169726	0.00182395296620084	87.0445344129555	96.6183574879227
T cells	HiMyc_miR21KO_vs_HiMyc	Neto2	Hi-Myc	0.0200503696323738	-0.00926569601131755	75668.5	0.493317556246618	0.259365107298748	0.821978132808523	2.02429149797571	3.38164251207729
T cells	HiMyc_miR21KO_vs_HiMyc	Itfg1	Hi-Myc	0.0359923805060858	-0.0293368249896056	74631	0.486553619276731	0.0699286558844618	0.326305660571043	3.10391363022942	5.79710144927536
T cells	HiMyc_miR21KO_vs_HiMyc	Phkb	Hi-Myc	0.0102193022739816	-0.0143584577996048	75665.5	0.493297997874657	0.1430460221427	0.557697201016443	1.07962213225371	2.41545893719807
T cells	HiMyc_miR21KO_vs_HiMyc	Lonp2	Hi-Myc	0.0828718752554417	-0.0862728839799496	70368	0.458761172719983	0.000329488320972058	0.00406712475522101	7.55735492577598	15.9420289855072
T cells	HiMyc_miR21KO_vs_HiMyc	Siah1a	Hi-Myc	0.0946073142752603	0.00166359189717886	76503	0.498758043380469	0.909840465571343	1	8.36707152496626	8.69565217391304
T cells	HiMyc_miR21KO_vs_HiMyc	Gm10638	Hi-Myc	0.00241802897331721	0.00241802897331721	76900.5	0.501349527665317	0.455635113889685	1	0.269905533063428	0
T cells	HiMyc_miR21KO_vs_HiMyc	N4bp1	Hi-Myc	0.231378012906886	-0.251317103828332	60766	0.396161343529765	6.87240757700896e-10	2.06189962555629e-08	18.7584345479082	40.0966183574879
T cells	HiMyc_miR21KO_vs_HiMyc	Gm27167	Hi-Myc	0	0	76693.5	0.5	1	1	0	0
T cells	HiMyc_miR21KO_vs_HiMyc	Gm2694	Hi-Myc	0	0	76693.5	0.5	1	1	0	0
T cells	HiMyc_miR21KO_vs_HiMyc	Zfp423	Hi-Myc	0.00148260767701499	0.00148260767701499	76797	0.500674763832659	0.598898978679144	1	0.134952766531714	0
T cells	HiMyc_miR21KO_vs_HiMyc	Cnep1r1	Hi-Myc	0.0646204932703029	-0.00235570056824161	76674.5	0.499876130310913	0.989538055540305	1	5.8029689608637	5.79710144927536
T cells	HiMyc_miR21KO_vs_HiMyc	Heatr3	Hi-Myc	0.051999926557415	-0.0294484038683468	74664.5	0.486772021096964	0.128939521575777	0.514695580374243	4.58839406207827	7.2463768115942
T cells	HiMyc_miR21KO_vs_HiMyc	9430002A10Rik	Hi-Myc	0	0	76693.5	0.5	1	1	0	0
T cells	HiMyc_miR21KO_vs_HiMyc	Papd5	Hi-Myc	0	0	76693.5	0.5	1	1	0	0
T cells	HiMyc_miR21KO_vs_HiMyc	Brd7	Hi-Myc	0.101930210220528	-0.04428377728413	73585.5	0.479737526648282	0.0911037835909318	0.401981764156909	9.44669365721997	13.5265700483092
T cells	HiMyc_miR21KO_vs_HiMyc	Nkd1	Hi-Myc	0	0	76693.5	0.5	1	1	0	0
T cells	HiMyc_miR21KO_vs_HiMyc	Snx20	Hi-Myc	0.187220114449287	0.0286354062801635	78187	0.509736809507977	0.508329534241958	1	17.0040485829959	15.4589371980676
T cells	HiMyc_miR21KO_vs_HiMyc	Nod2	Hi-Myc	0	-0.00334853710415432	76323	0.497584541062802	0.0588303687495352	0.289262790053752	0	0.483091787439614
T cells	HiMyc_miR21KO_vs_HiMyc	Cyld	Hi-Myc	0.348637203944071	-0.0765942548869115	72088.5	0.469977899039684	0.0999383662829074	0.423813038995105	28.3400809716599	33.8164251207729
T cells	HiMyc_miR21KO_vs_HiMyc	Tox3	Hi-Myc	0.00241802897331721	-0.000930508130837112	76530.5	0.498937328456779	0.631505655095918	1	0.269905533063428	0.483091787439614
T cells	HiMyc_miR21KO_vs_HiMyc	Chd9	Hi-Myc	0.0872310788067062	-0.0399642224881681	73594.5	0.479796201764165	0.0633815048125381	0.301749948792206	7.42240215924426	11.5942028985507
T cells	HiMyc_miR21KO_vs_HiMyc	Rbl2	Hi-Myc	0.397893129767897	-0.156383278159268	68050.5	0.443652330380019	0.00293736868577175	0.0283636614126099	31.1740890688259	41.0628019323672
T cells	HiMyc_miR21KO_vs_HiMyc	Aktip	Hi-Myc	0.0444279367072168	-0.00858510854245735	75909.5	0.494888745460828	0.507981736051924	1	3.77867746288799	4.83091787439614
T cells	HiMyc_miR21KO_vs_HiMyc	Rpgrip1l	Hi-Myc	0.0119862838124213	0.00667897807006324	76946.5	0.501649422702054	0.624908880481635	1	0.809716599190283	0.483091787439614
T cells	HiMyc_miR21KO_vs_HiMyc	Fto	Hi-Myc	0.056430985054049	-0.021980588562909	74660	0.486742683539022	0.142578807141088	0.556155414132624	4.99325236167341	7.72946859903382
T cells	HiMyc_miR21KO_vs_HiMyc	Irx3	Hi-Myc	0.00686585200436219	-0.00709729658450817	76100.5	0.496133961809019	0.282954796627344	0.871637947541611	0.67476383265857	1.44927536231884
T cells	HiMyc_miR21KO_vs_HiMyc	Irx3os	Hi-Myc	0	0	76693.5	0.5	1	1	0	0
T cells	HiMyc_miR21KO_vs_HiMyc	Crnde	Hi-Myc	0	-0.00334853710415432	76323	0.497584541062802	0.0588303687495352	0.289262790053752	0	0.483091787439614
T cells	HiMyc_miR21KO_vs_HiMyc	Irx5	Hi-Myc	0.00148260767701499	-0.0144393095500591	75685.5	0.493428387021064	0.0099791801596489	0.0778276744584218	0.134952766531714	1.44927536231884
T cells	HiMyc_miR21KO_vs_HiMyc	Mmp2	Hi-Myc	0.00148260767701499	0.00148260767701499	76797	0.500674763832659	0.598898978679144	1	0.134952766531714	0
T cells	HiMyc_miR21KO_vs_HiMyc	Lpcat2	Hi-Myc	0.00700803893507451	-0.0189594896044625	75357	0.491286745291322	0.0301778397914886	0.189544875967502	0.67476383265857	2.41545893719807
T cells	HiMyc_miR21KO_vs_HiMyc	Slc6a2	Hi-Myc	0	0	76693.5	0.5	1	1	0	0
T cells	HiMyc_miR21KO_vs_HiMyc	Ces1d	Hi-Myc	0	0	76693.5	0.5	1	1	0	0
T cells	HiMyc_miR21KO_vs_HiMyc	Ces1e	Hi-Myc	0	0	76693.5	0.5	1	1	0	0
T cells	HiMyc_miR21KO_vs_HiMyc	Gnao1	Hi-Myc	0	-0.00334853710415432	76323	0.497584541062802	0.0588303687495352	0.289262790053752	0	0.483091787439614
T cells	HiMyc_miR21KO_vs_HiMyc	Amfr	Hi-Myc	0.130910063482539	-0.05452405802974	73030.5	0.476119227835475	0.0645085141762837	0.30576666799536	11.2010796221323	15.9420289855072
T cells	HiMyc_miR21KO_vs_HiMyc	Nudt21	Hi-Myc	0.28271103345759	-0.110321773422451	68188.5	0.444552015490231	0.00183615071284045	0.0188745253647065	24.6963562753036	37.1980676328502
T cells	HiMyc_miR21KO_vs_HiMyc	Ogfod1	Hi-Myc	0.0241099577478293	-0.0278250993312447	74648.5	0.486667709779838	0.0379860297568381	0.22560693841788	2.15924426450742	4.83091787439614
T cells	HiMyc_miR21KO_vs_HiMyc	Bbs2	Hi-Myc	0.00390063665033221	-0.00810374330033447	75894	0.494787693872362	0.0948908910725537	0.411183140826899	0.404858299595142	1.44927536231884
T cells	HiMyc_miR21KO_vs_HiMyc	Mt4	Hi-Myc	0	0	76693.5	0.5	1	1	0	0
T cells	HiMyc_miR21KO_vs_HiMyc	Mt3	Hi-Myc	0.00296521535402999	0.00296521535402999	76900.5	0.501349527665317	0.455635113889685	1	0.269905533063428	0
T cells	HiMyc_miR21KO_vs_HiMyc	Mt2	Hi-Myc	1.13620362002573	0.0941799849159304	85226.5	0.55563052931474	0.0105465682451884	0.0810405832244286	98.5155195681511	97.1014492753623
T cells	HiMyc_miR21KO_vs_HiMyc	Mt1	Hi-Myc	1.70419370981245	0.13036920327826	88829.5	0.579120134040042	0.000443680199483058	0.00537035502258202	99.3252361673414	99.0338164251208
T cells	HiMyc_miR21KO_vs_HiMyc	Nup93	Hi-Myc	0.0118608614161199	-0.0121478984852134	75314.5	0.491009668355206	0.0581761322171486	0.289262790053752	1.07962213225371	2.89855072463768
T cells	HiMyc_miR21KO_vs_HiMyc	Gm15890	Hi-Myc	0	0	76693.5	0.5	1	1	0	0
T cells	HiMyc_miR21KO_vs_HiMyc	Herpud1	Hi-Myc	0.746177593525581	-0.0513407756987387	72461	0.472406396891523	0.13924839285001	0.545452094095086	87.3144399460189	91.7874396135266
T cells	HiMyc_miR21KO_vs_HiMyc	Nlrc5	Hi-Myc	0.0752387837252574	-0.011828632738213	75386	0.491475809553613	0.404626372509508	1	6.88259109311741	8.69565217391304
T cells	HiMyc_miR21KO_vs_HiMyc	Cpne2	Hi-Myc	0.0100603508088583	0.00671181370470398	77050	0.502324186534713	0.518843022828248	1	0.944669365721997	0.483091787439614
T cells	HiMyc_miR21KO_vs_HiMyc	Fam192a	Hi-Myc	0.114148823403469	-0.0207443569151298	74557	0.486071179435024	0.251634553453321	0.806068376568967	9.98650472334683	13.0434782608696
T cells	HiMyc_miR21KO_vs_HiMyc	Rspry1	Hi-Myc	0.143131642014453	-0.0719572957930467	72209.5	0.470766753375449	0.0317114082262762	0.196522831577125	12.5506072874494	18.3574879227053
T cells	HiMyc_miR21KO_vs_HiMyc	Arl2bp	Hi-Myc	0.226761699606636	-0.132440914118785	68520.5	0.446716475320594	0.00104708340960319	0.0115006062541773	19.1632928475034	29.4685990338164
T cells	HiMyc_miR21KO_vs_HiMyc	Pllp	Hi-Myc	0	0	76693.5	0.5	1	1	0	0
T cells	HiMyc_miR21KO_vs_HiMyc	Ccl22	Hi-Myc	0	0	76693.5	0.5	1	1	0	0
T cells	HiMyc_miR21KO_vs_HiMyc	Cx3cl1	Hi-Myc	0.00428887156592165	0.00428887156592165	77004	0.502024291497976	0.36022006458474	0.94556797217372	0.404858299595142	0
T cells	HiMyc_miR21KO_vs_HiMyc	Ccl17	Hi-Myc	0.00335345026961943	0.00335345026961943	76900.5	0.501349527665317	0.455635113889685	1	0.269905533063428	0
T cells	HiMyc_miR21KO_vs_HiMyc	Ciapin1	Hi-Myc	0.210240496243416	-0.00887509967738742	75100	0.489611244759986	0.491343423260082	1	17.1390013495277	19.8067632850242
T cells	HiMyc_miR21KO_vs_HiMyc	Coq9	Hi-Myc	0.031364044667781	-0.0138739382029844	75731	0.493725022329141	0.377286905695565	0.978001686871045	3.10391363022942	4.34782608695652
T cells	HiMyc_miR21KO_vs_HiMyc	Polr2c	Hi-Myc	0.143885027543469	-0.112754605379112	69276.5	0.451645185054796	0.00055294067621274	0.00653301656671679	12.6855600539811	22.2222222222222
T cells	HiMyc_miR21KO_vs_HiMyc	Dok4	Hi-Myc	0.00483605794663443	0.0014875208424801	76635	0.499618611746758	0.882084329612861	1	0.404858299595142	0.483091787439614
T cells	HiMyc_miR21KO_vs_HiMyc	Ccdc102a	Hi-Myc	0.00928388097767941	0.00928388097767941	77418	0.50472334682861	0.160959974724897	0.607805989001554	0.944669365721997	0
T cells	HiMyc_miR21KO_vs_HiMyc	Adgrg1	Hi-Myc	0.0334641707108515	0.0267670965025429	78248.5	0.510137756133179	0.100943549705386	0.42612226151999	2.96896086369771	0.966183574879227
T cells	HiMyc_miR21KO_vs_HiMyc	Katnb1	Hi-Myc	0.0191149483360716	-0.00881134884166914	75825	0.494337851317256	0.304578790999482	0.902518930587481	1.75438596491228	2.89855072463768
T cells	HiMyc_miR21KO_vs_HiMyc	Kifc3	Hi-Myc	0.0053832443273472	0.00203470722319287	76738.5	0.500293375579417	0.918881882025507	1	0.539811066126856	0.483091787439614
T cells	HiMyc_miR21KO_vs_HiMyc	Zfp319	Hi-Myc	0.032829887810385	-0.0238434748387941	74649	0.486670969508498	0.0724057012031627	0.335909290577801	3.10391363022942	5.79710144927536
T cells	HiMyc_miR21KO_vs_HiMyc	Usb1	Hi-Myc	0.024394331609254	-0.0121878084149991	75409	0.491625757071981	0.175455551056044	0.633295944296048	2.15924426450742	3.86473429951691
T cells	HiMyc_miR21KO_vs_HiMyc	Mmp15	Hi-Myc	0.00951316442814553	-0.00388098398847177	75944	0.495113666738381	0.246308570334789	0.792358605629729	0.944669365721997	1.93236714975845
T cells	HiMyc_miR21KO_vs_HiMyc	Cfap20	Hi-Myc	0.108004350819327	-0.0772325629899551	71720	0.467575479017127	0.00845306379233201	0.0680812744368908	9.58164642375169	15.9420289855072
T cells	HiMyc_miR21KO_vs_HiMyc	Csnk2a2	Hi-Myc	0.327527513579121	-0.353322915410193	51309	0.334506835651	2.09211396325704e-17	1.63241053267291e-15	28.0701754385965	66.1835748792271
T cells	HiMyc_miR21KO_vs_HiMyc	Gins3	Hi-Myc	0.00390063665033221	-0.0100625119385382	75892.5	0.494777914686381	0.094272496984634	0.410030963090869	0.404858299595142	1.44927536231884
T cells	HiMyc_miR21KO_vs_HiMyc	Ndrg4	Hi-Myc	0.00148260767701499	0.00148260767701499	76797	0.500674763832659	0.598898978679144	1	0.134952766531714	0
T cells	HiMyc_miR21KO_vs_HiMyc	Setd6	Hi-Myc	0.0152143116857394	-0.0101842166815446	75521.5	0.492359196020523	0.131671680242843	0.522997934575775	1.34952766531714	2.89855072463768
T cells	HiMyc_miR21KO_vs_HiMyc	Cnot1	Hi-Myc	0.371361016222445	-0.272824081316101	59388.5	0.387180791070951	5.58285209069857e-09	1.49038434917248e-07	30.4993252361673	53.6231884057971
T cells	HiMyc_miR21KO_vs_HiMyc	Gm10094	Hi-Myc	0	0	76693.5	0.5	1	1	0	0
T cells	HiMyc_miR21KO_vs_HiMyc	Slc38a7	Hi-Myc	0.0152143116857394	0.00851723747743072	76997.5	0.501981915025393	0.652694292554732	1	1.34952766531714	0.966183574879227
T cells	HiMyc_miR21KO_vs_HiMyc	Got2	Hi-Myc	0.16541076141433	-0.0743050451297466	70291	0.458259174506314	0.00397296705513683	0.0370109895697282	14.0350877192982	23.1884057971014
T cells	HiMyc_miR21KO_vs_HiMyc	Cdh11	Hi-Myc	0.00296521535402999	-0.00903916459663668	75791	0.494116189768364	0.0389884978767262	0.229218850222411	0.269905533063428	1.44927536231884
T cells	HiMyc_miR21KO_vs_HiMyc	Gm8730	Hi-Myc	0.512381586923152	0.512381586923152	133204.5	0.868421052631579	8.59669416877448e-80	1.24931458007715e-76	73.6842105263158	0
T cells	HiMyc_miR21KO_vs_HiMyc	Cdh5	Hi-Myc	0.0105204406698173	0.0105204406698173	77314.5	0.504048582995951	0.194620679218268	0.673616964052796	0.809716599190283	0
T cells	HiMyc_miR21KO_vs_HiMyc	Tk2	Hi-Myc	0.0393565840410887	-0.0781048862366731	70913	0.462314276959586	1.51762067062532e-05	0.000234938187971903	3.50877192982456	11.1111111111111
T cells	HiMyc_miR21KO_vs_HiMyc	Cklf	Hi-Myc	0.109727303710916	0.023168875245793	77360	0.504345218304028	0.702485857809224	1	9.31174089068826	8.69565217391304
T cells	HiMyc_miR21KO_vs_HiMyc	Cmtm2b	Hi-Myc	0	0	76693.5	0.5	1	1	0	0
T cells	HiMyc_miR21KO_vs_HiMyc	Cmtm3	Hi-Myc	0.0146671253050266	0.0113185882008723	77465.5	0.505033021051328	0.252644600696373	0.807823467463157	1.48448043184885	0.483091787439614
T cells	HiMyc_miR21KO_vs_HiMyc	Cmtm4	Hi-Myc	0.0300236239214783	0.0107531695902499	77390.5	0.5045440617523	0.471222297208748	1	2.83400809716599	1.93236714975845
T cells	HiMyc_miR21KO_vs_HiMyc	Dync1li2	Hi-Myc	0.0605776696892583	-0.0217514412041071	74856	0.488020497173815	0.192898852208421	0.673616964052796	5.26315789473684	7.72946859903382
T cells	HiMyc_miR21KO_vs_HiMyc	Ccdc79	Hi-Myc	0	0	76693.5	0.5	1	1	0	0
T cells	HiMyc_miR21KO_vs_HiMyc	Nae1	Hi-Myc	0.154057082134271	-0.0176700063300251	74908.5	0.488362768683135	0.39405021040451	1	13.3603238866397	15.9420289855072
T cells	HiMyc_miR21KO_vs_HiMyc	Car7	Hi-Myc	0.00483605794663443	-0.000471247795723593	76634	0.499612092289438	0.880066451877624	1	0.404858299595142	0.483091787439614
T cells	HiMyc_miR21KO_vs_HiMyc	Pdp2	Hi-Myc	0.0259808003404338	-0.012560108322023	75605.5	0.492906830435435	0.269711692588605	0.846448410861147	2.42914979757085	3.86473429951691
T cells	HiMyc_miR21KO_vs_HiMyc	Rrad	Hi-Myc	0.212011549794791	0.0457117914206654	78442.5	0.511402530853332	0.430215522146064	1	16.3292847503374	14.4927536231884
T cells	HiMyc_miR21KO_vs_HiMyc	Fam96b	Hi-Myc	0	0	76693.5	0.5	1	1	0	0
T cells	HiMyc_miR21KO_vs_HiMyc	Ces2b	Hi-Myc	0	0	76693.5	0.5	1	1	0	0
T cells	HiMyc_miR21KO_vs_HiMyc	Ces2e	Hi-Myc	0	0	76693.5	0.5	1	1	0	0
T cells	HiMyc_miR21KO_vs_HiMyc	Ces2g	Hi-Myc	0.00444782303104498	0.00444782303104498	77004	0.502024291497976	0.36022024331304	0.94556797217372	0.404858299595142	0
T cells	HiMyc_miR21KO_vs_HiMyc	Cbfb	Hi-Myc	0.145685538150731	-0.0872085628187492	70979.5	0.462747820871391	0.00723920155326855	0.0611205208847496	12.8205128205128	20.2898550724638
T cells	HiMyc_miR21KO_vs_HiMyc	D230025D16Rik	Hi-Myc	0.0486404650187681	-0.039876732084559	73806.5	0.481178326716084	0.0323565443288601	0.19971658279712	4.45344129554656	8.21256038647343
T cells	HiMyc_miR21KO_vs_HiMyc	B3gnt9	Hi-Myc	0.00593043070805997	-0.000766643500248679	76370.5	0.49789421528552	0.500235634128371	1	0.539811066126856	0.966183574879227
T cells	HiMyc_miR21KO_vs_HiMyc	Tradd	Hi-Myc	0.0445317977613816	0.00321135216702354	76362.5	0.497842059626957	0.790097634229165	1	4.31848852901484	4.83091787439614
T cells	HiMyc_miR21KO_vs_HiMyc	Fbxl8	Hi-Myc	0.0107664886546944	0.000151877169978365	76778.5	0.500554153872232	0.890946628669814	1	1.07962213225371	0.966183574879227
T cells	HiMyc_miR21KO_vs_HiMyc	Hsf4	Hi-Myc	0.00241802897331721	0.00241802897331721	76900.5	0.501349527665317	0.455635113889685	1	0.269905533063428	0
T cells	HiMyc_miR21KO_vs_HiMyc	Nol3	Hi-Myc	0.00148260767701499	-0.00382469806534302	76426.5	0.49825930489546	0.335635624762961	0.924102525271439	0.134952766531714	0.483091787439614
T cells	HiMyc_miR21KO_vs_HiMyc	4931428F04Rik	Hi-Myc	0.00444782303104498	0.00444782303104498	77004	0.502024291497976	0.36022024331304	0.94556797217372	0.404858299595142	0
T cells	HiMyc_miR21KO_vs_HiMyc	E2f4	Hi-Myc	0.137688510468422	-0.0452221896528432	73287.5	0.477794728366811	0.0969252990473059	0.414741820656599	12.280701754386	16.9082125603865
T cells	HiMyc_miR21KO_vs_HiMyc	Elmo3	Hi-Myc	0.00296521535402999	-0.00234209038832803	76530	0.498934068728119	0.630456624709966	1	0.269905533063428	0.483091787439614
T cells	HiMyc_miR21KO_vs_HiMyc	Lrrc29	Hi-Myc	0.00444782303104498	0.00444782303104498	77004	0.502024291497976	0.36022024331304	0.94556797217372	0.404858299595142	0
T cells	HiMyc_miR21KO_vs_HiMyc	Tmem208	Hi-Myc	0.273247176099021	-0.0899166318103394	69748	0.454719109181352	0.011259365622	0.0853055618907602	25.5060728744939	35.2657004830918
T cells	HiMyc_miR21KO_vs_HiMyc	Fhod1	Hi-Myc	0.0304286233714788	0.0136859378507071	77163	0.503060885211915	0.640271448366918	1	2.96896086369771	2.41545893719807
T cells	HiMyc_miR21KO_vs_HiMyc	Slc9a5	Hi-Myc	0	0	76693.5	0.5	1	1	0	0
T cells	HiMyc_miR21KO_vs_HiMyc	Plekhg4	Hi-Myc	0	0	76693.5	0.5	1	1	0	0
T cells	HiMyc_miR21KO_vs_HiMyc	Lrrc36	Hi-Myc	0	0	76693.5	0.5	1	1	0	0
T cells	HiMyc_miR21KO_vs_HiMyc	Tppp3	Hi-Myc	0.00148260767701499	-0.00186592942713933	76427	0.498262564624121	0.336543100980498	0.924102525271439	0.134952766531714	0.483091787439614
T cells	HiMyc_miR21KO_vs_HiMyc	Zdhhc1	Hi-Myc	0.0120901448665861	0.0120901448665861	77521.5	0.505398110661269	0.133726585852692	0.527380585004008	1.07962213225371	0
T cells	HiMyc_miR21KO_vs_HiMyc	Hsd11b2	Hi-Myc	0.00577147924293665	0.00577147924293665	77107.5	0.502699055330634	0.290295937229469	0.871637947541611	0.539811066126856	0
T cells	HiMyc_miR21KO_vs_HiMyc	Atp6v0d1	Hi-Myc	0.174949456775441	-0.041507730897288	74119	0.483215657128701	0.256435093688278	0.815535785583522	16.1943319838057	19.3236714975845
T cells	HiMyc_miR21KO_vs_HiMyc	Fam65a	Hi-Myc	0	0	76693.5	0.5	1	1	0	0
T cells	HiMyc_miR21KO_vs_HiMyc	Gm5914	Hi-Myc	0.0471087781998221	-0.00621604734520256	76077	0.49598075456199	0.627498045948577	1	4.45344129554656	5.31400966183575
T cells	HiMyc_miR21KO_vs_HiMyc	Ctcf	Hi-Myc	0.315053875793301	-0.17642827124619	65837	0.429221511601374	9.41413724740285e-05	0.00129832455086958	25.9109311740891	39.6135265700483
T cells	HiMyc_miR21KO_vs_HiMyc	Acd	Hi-Myc	0.0575037964733381	-0.0164812518688656	74343	0.484676015568464	0.104213839557797	0.435667061740002	5.39811066126856	8.69565217391304
T cells	HiMyc_miR21KO_vs_HiMyc	Pard6a	Hi-Myc	0.0423598167729415	-0.0235383888950029	74640	0.486612294392615	0.105829173192178	0.441150938519995	4.04858299595142	6.76328502415459
T cells	HiMyc_miR21KO_vs_HiMyc	Enkd1	Hi-Myc	0.00686585200436219	-0.00709729658450817	76100.5	0.496133961809019	0.282954796627344	0.871637947541611	0.67476383265857	1.44927536231884
T cells	HiMyc_miR21KO_vs_HiMyc	Gfod2	Hi-Myc	0.0113136750354072	-0.00403924201941382	76049.5	0.49580146948568	0.340004605441669	0.930859188240867	1.07962213225371	1.93236714975845
T cells	HiMyc_miR21KO_vs_HiMyc	Ranbp10	Hi-Myc	0.0965700501953441	-0.034231008080587	74635	0.486579697106013	0.235418941295015	0.772227268813806	8.50202429149797	11.1111111111111
T cells	HiMyc_miR21KO_vs_HiMyc	Cenpt	Hi-Myc	0.0240213382680488	0.0014023468326661	76709	0.500101051588466	0.987107056342269	1	2.42914979757085	2.41545893719807
T cells	HiMyc_miR21KO_vs_HiMyc	Thap11	Hi-Myc	0.0517323172304014	-0.0183351938353949	74596.5	0.486328697999179	0.127046844447667	0.509238618703182	4.8582995951417	7.72946859903382
T cells	HiMyc_miR21KO_vs_HiMyc	Nutf2	Hi-Myc	0.00335345026961943	-0.00334362393868922	76264	0.4971998930809	0.326194876221527	0.924102525271439	0.404858299595142	0.966183574879227
T cells	HiMyc_miR21KO_vs_HiMyc	Edc4	Hi-Myc	0.0698783152013487	-0.0660328411139439	72244.5	0.470994934381662	0.00540478562970585	0.0479298533416935	6.34278002699055	12.0772946859903
T cells	HiMyc_miR21KO_vs_HiMyc	Nrn1l	Hi-Myc	0.00148260767701499	0.00148260767701499	76797	0.500674763832659	0.598898978679144	1	0.134952766531714	0
T cells	HiMyc_miR21KO_vs_HiMyc	Pskh1	Hi-Myc	0.00686585200436219	-0.0124046023268662	75729.5	0.493715243143161	0.0995515553175443	0.422712338247542	0.67476383265857	1.93236714975845
T cells	HiMyc_miR21KO_vs_HiMyc	Psmb10	Hi-Myc	0.220023046645957	0.00995115288618634	77863.5	0.507627765064836	0.619914153084926	1	19.0283400809717	16.9082125603865
T cells	HiMyc_miR21KO_vs_HiMyc	Slc12a4	Hi-Myc	0.0244814281290078	-0.034719703330628	73754	0.480836055206765	0.00616358499904804	0.0536361071848297	2.42914979757085	6.28019323671498
T cells	HiMyc_miR21KO_vs_HiMyc	Dpep2	Hi-Myc	0.00148260767701499	0.00148260767701499	76797	0.500674763832659	0.598898978679144	1	0.134952766531714	0
T cells	HiMyc_miR21KO_vs_HiMyc	Dus2	Hi-Myc	0.0336231221759749	-0.00877531158898322	75670	0.493327335432599	0.34040098763736	0.931691887070564	2.96896086369771	4.34782608695652
T cells	HiMyc_miR21KO_vs_HiMyc	Ddx28	Hi-Myc	0.0662237265358937	-0.00549077287275576	75704	0.493548996981491	0.494124998167099	1	5.8029689608637	7.2463768115942
T cells	HiMyc_miR21KO_vs_HiMyc	Nfatc3	Hi-Myc	0.292828614634883	-0.0850197884950506	71574.5	0.466626897977012	0.0556083838017413	0.289262790053752	24.5614035087719	30.9178743961353
T cells	HiMyc_miR21KO_vs_HiMyc	Esrp2	Hi-Myc	0.00365458866545507	0.00365458866545507	76900.5	0.501349527665317	0.455635113889685	1	0.269905533063428	0
T cells	HiMyc_miR21KO_vs_HiMyc	Pla2g15	Hi-Myc	0.00967211589326885	-0.00341025222799786	76673	0.499866351124932	0.972726759019636	1	0.944669365721997	0.966183574879227
T cells	HiMyc_miR21KO_vs_HiMyc	Slc7a6	Hi-Myc	0.0525471129381278	-0.0390068409740031	73934	0.482009557524432	0.0427176205215024	0.245980711333822	4.58839406207827	8.21256038647343
T cells	HiMyc_miR21KO_vs_HiMyc	Slc7a6os	Hi-Myc	0.251130986641606	-0.194839827414736	66838	0.435747488379067	9.3585614349045e-05	0.00129219281760332	19.4331983805668	31.4009661835749
T cells	HiMyc_miR21KO_vs_HiMyc	Prmt7	Hi-Myc	0.0429070031536543	-0.0135145913740802	75813.5	0.494262877558072	0.478699533094879	1	4.18353576248313	5.31400966183575
T cells	HiMyc_miR21KO_vs_HiMyc	Zfp90	Hi-Myc	0.0138738909394367	0.00186951098877003	76881.5	0.50122565797623	0.77164218037157	1	1.21457489878543	0.966183574879227
T cells	HiMyc_miR21KO_vs_HiMyc	Cdh3	Hi-Myc	0.00148260767701499	0.00148260767701499	76797	0.500674763832659	0.598898978679144	1	0.134952766531714	0
T cells	HiMyc_miR21KO_vs_HiMyc	Gm10073	Hi-Myc	0	0	76693.5	0.5	1	1	0	0
T cells	HiMyc_miR21KO_vs_HiMyc	1110028F18Rik	Hi-Myc	0	0	76693.5	0.5	1	1	0	0
T cells	HiMyc_miR21KO_vs_HiMyc	Cdh1	Hi-Myc	0.788566541147483	-0.14457629641289	58444.5	0.381026423360519	1.99098956247602e-10	6.40311055417601e-09	94.7368421052632	97.1014492753623
T cells	HiMyc_miR21KO_vs_HiMyc	Tango6	Hi-Myc	0.0145081738399033	0.011159636735749	77362	0.504358257218669	0.301144567425626	0.89553823785403	1.34952766531714	0.483091787439614
T cells	HiMyc_miR21KO_vs_HiMyc	Has3	Hi-Myc	0	0	76693.5	0.5	1	1	0	0
T cells	HiMyc_miR21KO_vs_HiMyc	Chtf8	Hi-Myc	0.0137317040087244	-0.00162121304609661	76157	0.49650231114762	0.444871841991847	1	1.21457489878543	1.93236714975845
T cells	HiMyc_miR21KO_vs_HiMyc	Cirh1a	Hi-Myc	0	0	76693.5	0.5	1	1	0	0
T cells	HiMyc_miR21KO_vs_HiMyc	Sntb2	Hi-Myc	0.0847687126878139	-0.00595902117516139	75878	0.494683382555236	0.61482451754685	1	7.55735492577598	8.69565217391304
T cells	HiMyc_miR21KO_vs_HiMyc	Gm16208	Hi-Myc	0	0	76693.5	0.5	1	1	0	0
T cells	HiMyc_miR21KO_vs_HiMyc	Vps4a	Hi-Myc	0.129804937455729	-0.0539265309592334	72747	0.474270961685149	0.0512832368374621	0.284252162799683	11.7408906882591	16.9082125603865
T cells	HiMyc_miR21KO_vs_HiMyc	Pdf	Hi-Myc	0.00241802897331721	0.00241802897331721	76900.5	0.501349527665317	0.455635113889685	1	0.269905533063428	0
T cells	HiMyc_miR21KO_vs_HiMyc	Cog8	Hi-Myc	0.0815969896867564	-0.0169658187290338	74928	0.488489898100882	0.287344006053875	0.871637947541611	7.69230769230769	10.1449275362319
T cells	HiMyc_miR21KO_vs_HiMyc	Nip7	Hi-Myc	0.144028737434208	-0.0758315477611234	70854.5	0.461932888706344	0.00622576708386498	0.0540132210503055	12.8205128205128	20.7729468599034
T cells	HiMyc_miR21KO_vs_HiMyc	Terf2	Hi-Myc	0.0690467549592113	0.00428654963577307	76896	0.501320190107375	0.891501203882114	1	6.47773279352227	6.28019323671498
T cells	HiMyc_miR21KO_vs_HiMyc	Cyb5b	Hi-Myc	0.101398573912924	-0.0119481513854337	75445	0.491860457535515	0.495572185298723	1	9.85155195681511	11.5942028985507
T cells	HiMyc_miR21KO_vs_HiMyc	Rps18-ps3	Hi-Myc	0	0	76693.5	0.5	1	1	0	0
T cells	HiMyc_miR21KO_vs_HiMyc	Nfat5	Hi-Myc	0.661438384484188	-0.434676439750496	49002	0.319466447612901	1.51446784665857e-16	1.07689316117752e-14	60.9986504723347	97.1014492753623
T cells	HiMyc_miR21KO_vs_HiMyc	Nqo1	Hi-Myc	0.0053832443273472	0.0053832443273472	77107.5	0.502699055330634	0.290296071983581	0.871637947541611	0.539811066126856	0
T cells	HiMyc_miR21KO_vs_HiMyc	Nob1	Hi-Myc	0.0900541072300238	-0.0601319779694897	72382	0.471891359763213	0.0129302346696066	0.0955062949611475	7.82726045883941	13.5265700483092
T cells	HiMyc_miR21KO_vs_HiMyc	Wwp2	Hi-Myc	0.0607533856887927	0.0208227085603853	78419.5	0.511252583334963	0.196491291992644	0.678664134012024	5.66801619433198	3.38164251207729
T cells	HiMyc_miR21KO_vs_HiMyc	Rps26-ps1	Hi-Myc	0	0	76693.5	0.5	1	1	0	0
T cells	HiMyc_miR21KO_vs_HiMyc	Psmd7	Hi-Myc	0.636846220101468	-0.146788934046939	64951	0.423445272415524	0.000242191828322656	0.00307058036649858	69.5006747638327	91.304347826087
T cells	HiMyc_miR21KO_vs_HiMyc	Zfhx3	Hi-Myc	0.126917680861293	-0.207115261260442	54784	0.357161949839295	5.91167483444707e-18	4.87440649824692e-16	16.4642375168691	45.4106280193237
T cells	HiMyc_miR21KO_vs_HiMyc	D030068K23Rik	Hi-Myc	0	0	76693.5	0.5	1	1	0	0
T cells	HiMyc_miR21KO_vs_HiMyc	Dhx38	Hi-Myc	0.137622975290805	-0.0603288615899308	72702.5	0.473980845834393	0.0526404724532143	0.289262790053752	12.280701754386	17.3913043478261
T cells	HiMyc_miR21KO_vs_HiMyc	Txnl4b	Hi-Myc	0.0112969105009962	0.000682299016280122	76779.5	0.500560673329552	0.889663982441795	1	1.07962213225371	0.966183574879227
T cells	HiMyc_miR21KO_vs_HiMyc	Hp	Hi-Myc	0	0	76693.5	0.5	1	1	0	0
T cells	HiMyc_miR21KO_vs_HiMyc	Dhodh	Hi-Myc	0.0113136750354072	-0.0180023906082842	75659.5	0.493258881130735	0.140720435477588	0.550198682650895	1.07962213225371	2.41545893719807
T cells	HiMyc_miR21KO_vs_HiMyc	Ist1	Hi-Myc	0.234266495936742	-0.265191980182988	55182.5	0.359759953581464	2.13608559385438e-14	1.11363816655386e-12	23.6167341430499	53.1400966183575
T cells	HiMyc_miR21KO_vs_HiMyc	Zfp821	Hi-Myc	0.0234038199019932	-0.00168292816994016	76503	0.498758043380469	0.830556375748551	1	2.15924426450742	2.41545893719807
T cells	HiMyc_miR21KO_vs_HiMyc	Atxn1l	Hi-Myc	0.0363422895451277	-0.00693692468743401	75532.5	0.492430910051047	0.300961412273438	0.895337098027376	3.23886639676113	4.83091787439614
T cells	HiMyc_miR21KO_vs_HiMyc	Ap1g1	Hi-Myc	0.119244956448063	-0.107821390953924	68923.5	0.449343816620704	8.31246894284396e-05	0.00115788906707994	9.85155195681511	20.2898550724638
T cells	HiMyc_miR21KO_vs_HiMyc	Phlpp2	Hi-Myc	0.023951006282706	-0.00397529089503472	76143.5	0.496414298473795	0.545193054591432	1	2.15924426450742	2.89855072463768
T cells	HiMyc_miR21KO_vs_HiMyc	Marveld3	Hi-Myc	0.00631866562364942	-0.00372694568881356	76469	0.498536381831576	0.664490252685211	1	0.67476383265857	0.966183574879227
T cells	HiMyc_miR21KO_vs_HiMyc	Zfp612	Hi-Myc	0.0250453790441316	0.00969246198931056	77341.5	0.504224608343601	0.455141557399127	1	2.29419703103914	1.44927536231884
T cells	HiMyc_miR21KO_vs_HiMyc	Calb2	Hi-Myc	0	0	76693.5	0.5	1	1	0	0
T cells	HiMyc_miR21KO_vs_HiMyc	Cmtr2	Hi-Myc	0.00834845968137719	-0.0190088373241105	74732.5	0.487215344194749	0.00519970491987672	0.0464834828131386	0.809716599190283	3.38164251207729
T cells	HiMyc_miR21KO_vs_HiMyc	Vac14	Hi-Myc	0.0393075048991577	-0.00479247762710159	75729.5	0.493715243143161	0.403455514145633	1	3.50877192982456	4.83091787439614
T cells	HiMyc_miR21KO_vs_HiMyc	Mtss1l	Hi-Myc	0	0	76693.5	0.5	1	1	0	0
T cells	HiMyc_miR21KO_vs_HiMyc	Il34	Hi-Myc	0.00148260767701499	0.00148260767701499	76797	0.500674763832659	0.598898978679144	1	0.134952766531714	0
T cells	HiMyc_miR21KO_vs_HiMyc	Sf3b3	Hi-Myc	0.439945560896818	-0.328093413239792	56328	0.367227991941951	5.44670603593531e-11	1.87347350218296e-09	35.0877192982456	64.7342995169082
T cells	HiMyc_miR21KO_vs_HiMyc	Cog4	Hi-Myc	0.0758087459094087	-0.0456302738186666	73837.5	0.481380429893016	0.0778250285318932	0.355657933062811	7.01754385964912	10.6280193236715
T cells	HiMyc_miR21KO_vs_HiMyc	Fuk	Hi-Myc	0	0	76693.5	0.5	1	1	0	0
T cells	HiMyc_miR21KO_vs_HiMyc	St3gal2	Hi-Myc	0.00983106735839218	-0.00552184969642882	76305.5	0.497470450559695	0.529514896677107	1	0.944669365721997	1.44927536231884
T cells	HiMyc_miR21KO_vs_HiMyc	Ddx19a	Hi-Myc	0.0670660400434146	-0.0250569140409694	74969	0.488757195851017	0.261730022848528	0.827542356713895	6.47773279352227	8.69565217391304
T cells	HiMyc_miR21KO_vs_HiMyc	Ddx19b	Hi-Myc	0.0241802897331721	-0.0204886929653402	75063.5	0.489373284567793	0.122865448608917	0.4957257350433	2.69905533063428	4.83091787439614
T cells	HiMyc_miR21KO_vs_HiMyc	Aars	Hi-Myc	0.0898631496561052	-0.020901246413348	74907	0.488352989497154	0.281733877871797	0.871637947541611	7.69230769230769	10.1449275362319
T cells	HiMyc_miR21KO_vs_HiMyc	Pdpr	Hi-Myc	0.0286999677095866	-0.0218453209035368	74964.5	0.488727858293076	0.0961653883053807	0.413010271310808	2.56410256410256	4.83091787439614
T cells	HiMyc_miR21KO_vs_HiMyc	Glg1	Hi-Myc	0.19858317712535	-0.18650543436498	64005	0.417277865790452	1.80739307099575e-07	3.84145371908529e-06	16.3292847503374	33.3333333333333
T cells	HiMyc_miR21KO_vs_HiMyc	Rfwd3	Hi-Myc	0.0666670518624416	-0.0142722905649732	75686.5	0.493434906478385	0.489986092864146	1	5.93792172739541	7.2463768115942
T cells	HiMyc_miR21KO_vs_HiMyc	Mlkl	Hi-Myc	0.0053832443273472	0.00203470722319287	76738.5	0.500293375579417	0.918881882025507	1	0.539811066126856	0.483091787439614
T cells	HiMyc_miR21KO_vs_HiMyc	Wdr59	Hi-Myc	0.0196621347167844	-0.0169200053074687	75191.5	0.4902077751048	0.0983254524651144	0.419497875361255	1.88933873144399	3.86473429951691
T cells	HiMyc_miR21KO_vs_HiMyc	Znrf1	Hi-Myc	0.28718425386455	-0.180153042080532	66588.5	0.434120883777634	0.000167560664750158	0.00219006215670078	23.3468286099865	35.7487922705314
T cells	HiMyc_miR21KO_vs_HiMyc	Ldhd	Hi-Myc	0.0880521394708152	0.0419933883063523	78595	0.512396748094689	0.206072714418513	0.703509434100613	7.15249662618084	4.83091787439614
T cells	HiMyc_miR21KO_vs_HiMyc	Zfp1	Hi-Myc	0.0306579068219449	-0.0251346753596305	74799	0.487648888106554	0.0821742010288345	0.371427998388408	2.83400809716599	5.31400966183575
T cells	HiMyc_miR21KO_vs_HiMyc	Ctrb1	Hi-Myc	0	0	76693.5	0.5	1	1	0	0
T cells	HiMyc_miR21KO_vs_HiMyc	Bcar1	Hi-Myc	0.0134138010784777	-0.0694788582316828	69624.5	0.453913956202286	8.74354179469092e-11	2.95501211933362e-09	1.34952766531714	10.6280193236715
T cells	HiMyc_miR21KO_vs_HiMyc	Cfdp1	Hi-Myc	0.24482245254221	-0.204029618454476	59241.5	0.386222430844856	6.37972661980674e-10	1.92401301379697e-08	24.9662618083671	49.7584541062802
T cells	HiMyc_miR21KO_vs_HiMyc	Tmem170	Hi-Myc	0.00686585200436219	-0.00374875948035384	76469	0.498536381831576	0.664490656227936	1	0.67476383265857	0.966183574879227
T cells	HiMyc_miR21KO_vs_HiMyc	Gabarapl2	Hi-Myc	0.805871450087746	-0.171984469993979	65355.5	0.426082392901615	0.000615065541062379	0.0071902986228167	77.0580296896086	93.719806763285
T cells	HiMyc_miR21KO_vs_HiMyc	Adat1	Hi-Myc	0.0115429584858733	0.00484588427756464	76785.5	0.500599790073474	0.881975963736251	1	1.07962213225371	0.966183574879227
T cells	HiMyc_miR21KO_vs_HiMyc	Kars	Hi-Myc	0.0800425270643718	-0.0333041982339862	73763.5	0.480897990051308	0.0739601272652115	0.341485480375436	7.15249662618084	11.1111111111111
T cells	HiMyc_miR21KO_vs_HiMyc	Terf2ip	Hi-Myc	0.102375058507103	-0.0427009286530492	73941	0.482055193725674	0.125527424010334	0.50453995904724	9.04183535762483	12.56038647343
T cells	HiMyc_miR21KO_vs_HiMyc	Gm6793	Hi-Myc	0	0	76693.5	0.5	1	1	0	0
T cells	HiMyc_miR21KO_vs_HiMyc	Mon1b	Hi-Myc	0.00444782303104498	-0.026258011078597	74049	0.482759295116275	4.26589222843974e-05	0.000618009508384304	0.404858299595142	3.86473429951691
T cells	HiMyc_miR21KO_vs_HiMyc	Nudt7	Hi-Myc	0.00834845968137719	0.00304115393901917	76943.5	0.501629864330093	0.62902750267259	1	0.809716599190283	0.483091787439614
T cells	HiMyc_miR21KO_vs_HiMyc	Wwox	Hi-Myc	0.0190981838016606	-0.00825911320382709	75728.5	0.49370872368584	0.24143011264124	0.782292778586135	1.61943319838057	2.89855072463768
T cells	HiMyc_miR21KO_vs_HiMyc	Maf	Hi-Myc	0.515274856542835	-0.4869300298686	56563	0.368760064412238	2.38547114176457e-11	8.52027265565435e-10	32.2537112010796	54.1062801932367
T cells	HiMyc_miR21KO_vs_HiMyc	Cdyl2	Hi-Myc	0.00942606790839172	0.00272899370008307	77045	0.502291589248111	0.5247314070169	1	0.944669365721997	0.483091787439614
T cells	HiMyc_miR21KO_vs_HiMyc	Cmc2	Hi-Myc	0.0404889741803371	-0.00664776515472595	75918.5	0.494947420576711	0.512866282769867	1	3.77867746288799	4.83091787439614
T cells	HiMyc_miR21KO_vs_HiMyc	Cenpn	Hi-Myc	0.00365458866545507	-0.00304248554285357	76530	0.498934068728119	0.630456624709966	1	0.269905533063428	0.483091787439614
T cells	HiMyc_miR21KO_vs_HiMyc	Atmin	Hi-Myc	0.0459273089186428	-0.00935628526458561	75511	0.492290741718659	0.346512302122406	0.945054261910385	4.18353576248313	5.79710144927536
T cells	HiMyc_miR21KO_vs_HiMyc	1700030J22Rik	Hi-Myc	0.00148260767701499	0.00148260767701499	76797	0.500674763832659	0.598898978679144	1	0.134952766531714	0
T cells	HiMyc_miR21KO_vs_HiMyc	Gcsh	Hi-Myc	0.0441603273802032	-0.0074629494035203	76435	0.498314720282684	0.829524979392628	1	4.04858299595142	4.34782608695652
T cells	HiMyc_miR21KO_vs_HiMyc	Bco1	Hi-Myc	0	0	76693.5	0.5	1	1	0	0
T cells	HiMyc_miR21KO_vs_HiMyc	Gan	Hi-Myc	0.0434221834255718	-0.0500905391247628	73301	0.477882741040636	0.00819849624052636	0.0663527443733793	3.77867746288799	8.21256038647343
T cells	HiMyc_miR21KO_vs_HiMyc	Cmip	Hi-Myc	0.497498942404365	-0.0365428579187642	74647.5	0.486661190322518	0.496551650289911	1	36.4372469635627	39.1304347826087
T cells	HiMyc_miR21KO_vs_HiMyc	Plcg2	Hi-Myc	0.0053832443273472	7.59385849891797e-05	76736.5	0.500280336664776	0.922515904668569	1	0.539811066126856	0.483091787439614
T cells	HiMyc_miR21KO_vs_HiMyc	Sdr42e1	Hi-Myc	0.00241802897331721	0.00241802897331721	76797	0.500674763832659	0.598898978679144	1	0.134952766531714	0
T cells	HiMyc_miR21KO_vs_HiMyc	Mphosph6	Hi-Myc	0.13791962537764	-0.0473988192062701	73509.5	0.479242047891933	0.114407064252	0.468343848237236	11.8758434547908	15.9420289855072
T cells	HiMyc_miR21KO_vs_HiMyc	Cdh13	Hi-Myc	0.00148260767701499	-0.0172188464819603	75315.5	0.491016187812526	0.00161860214590271	0.0168997472368791	0.134952766531714	1.93236714975845
T cells	HiMyc_miR21KO_vs_HiMyc	Hsbp1	Hi-Myc	0.528542678193908	-0.180938294601493	62450	0.407140109657272	1.38698866069528e-05	0.000216154559909428	55.195681511471	77.2946859903382
T cells	HiMyc_miR21KO_vs_HiMyc	Mlycd	Hi-Myc	0.0131845176280116	-0.0401403079170131	73199	0.477217756393958	8.31616524180067e-05	0.00115788906707994	1.21457489878543	5.79710144927536
T cells	HiMyc_miR21KO_vs_HiMyc	Osgin1	Hi-Myc	0.147286886971599	-0.00688618320072842	75987	0.495394003403157	0.721609520547404	1	12.0107962213225	13.0434782608696
T cells	HiMyc_miR21KO_vs_HiMyc	Necab2	Hi-Myc	0	0	76693.5	0.5	1	1	0	0
T cells	HiMyc_miR21KO_vs_HiMyc	Mbtps1	Hi-Myc	0.130596648861293	-0.0435381840656482	73504	0.479206190876671	0.106203656298115	0.442474003985625	11.2010796221323	15.4589371980676
T cells	HiMyc_miR21KO_vs_HiMyc	Hsdl1	Hi-Myc	0.0369765724455943	-0.0408660009991107	73388.5	0.478453193556168	0.00709825829518491	0.0601270316501419	3.37381916329285	7.72946859903382
T cells	HiMyc_miR21KO_vs_HiMyc	Dnaaf1	Hi-Myc	0	0	76693.5	0.5	1	1	0	0
T cells	HiMyc_miR21KO_vs_HiMyc	Taf1c	Hi-Myc	0.0231577719171161	-0.0268185165237543	74390	0.484982430062522	0.0241544475172572	0.157793912510865	2.29419703103914	5.31400966183575
T cells	HiMyc_miR21KO_vs_HiMyc	Wfdc1	Hi-Myc	0	0	76693.5	0.5	1	1	0	0
T cells	HiMyc_miR21KO_vs_HiMyc	Atp2c2	Hi-Myc	0.00928388097767941	0.00593534387352508	76946.5	0.501649422702054	0.624908437028527	1	0.809716599190283	0.483091787439614
T cells	HiMyc_miR21KO_vs_HiMyc	Tldc1	Hi-Myc	0	0	76693.5	0.5	1	1	0	0
T cells	HiMyc_miR21KO_vs_HiMyc	Cotl1	Hi-Myc	0.88989796016638	-0.196830786496156	66177.5	0.431441386818961	0.00171999831488893	0.0178223711309257	60.0539811066127	63.768115942029
T cells	HiMyc_miR21KO_vs_HiMyc	Klhl36	Hi-Myc	0.0157614980664521	-0.0146325557478393	75612	0.492949206908017	0.176925887017306	0.636528040372336	1.48448043184885	2.89855072463768
T cells	HiMyc_miR21KO_vs_HiMyc	Usp10	Hi-Myc	0.11965147885809	-0.173329141057105	63090	0.411312562342311	1.64417746770283e-10	5.3394433629925e-09	10.391363022942	28.9855072463768
T cells	HiMyc_miR21KO_vs_HiMyc	Crispld2	Hi-Myc	0.0297224855256427	0.0297224855256427	78763.5	0.513495276653171	0.0169824908837778	0.119190123160157	2.69905533063428	0
T cells	HiMyc_miR21KO_vs_HiMyc	Zdhhc7	Hi-Myc	0.0584607791117768	-0.0459183230447183	73334	0.478097883132208	0.0212426438971879	0.143418686381363	5.26315789473684	9.66183574879227
T cells	HiMyc_miR21KO_vs_HiMyc	A130014A01Rik	Hi-Myc	0.0488374338617142	0.0181315997520723	77659.5	0.50629779577148	0.431496373214339	1	4.58839406207827	3.38164251207729
T cells	HiMyc_miR21KO_vs_HiMyc	6430548M08Rik	Hi-Myc	0.00873669459696663	-0.00857499109605805	75837.5	0.494419344533761	0.165104265749754	0.616710904995753	0.809716599190283	1.93236714975845
T cells	HiMyc_miR21KO_vs_HiMyc	Gse1	Hi-Myc	0.0878988907759948	-0.0765021111338337	71290.5	0.464775372098027	0.00227565498304936	0.0227683002004577	7.96221322537112	14.975845410628
T cells	HiMyc_miR21KO_vs_HiMyc	Gins2	Hi-Myc	0.0142621258550261	-0.0194804650634196	75139.5	0.489868763324141	0.0523250064896739	0.288650308635325	1.34952766531714	3.38164251207729
T cells	HiMyc_miR21KO_vs_HiMyc	Gm26739	Hi-Myc	0	0	76693.5	0.5	1	1	0	0
T cells	HiMyc_miR21KO_vs_HiMyc	1190005I06Rik	Hi-Myc	0.00444782303104498	0.00109928592689065	76635	0.499618611746758	0.882084362312392	1	0.404858299595142	0.483091787439614
T cells	HiMyc_miR21KO_vs_HiMyc	Emc8	Hi-Myc	0.135697042287242	-0.0564941656072514	72983	0.475809553612757	0.0697572139274579	0.325636365838436	12.1457489878543	16.9082125603865
T cells	HiMyc_miR21KO_vs_HiMyc	Cox4i1	Hi-Myc	2.11271391148721	-0.0754910578066639	71306	0.464876423686492	0.120934796268661	0.48898838505704	100	100
T cells	HiMyc_miR21KO_vs_HiMyc	Irf8	Hi-Myc	0.0981543259830767	-0.0598884705414434	75470	0.492023443968524	0.444519643321031	1	7.28744939271255	8.69565217391304
T cells	HiMyc_miR21KO_vs_HiMyc	Fendrr	Hi-Myc	0	0	76693.5	0.5	1	1	0	0
T cells	HiMyc_miR21KO_vs_HiMyc	Foxf1	Hi-Myc	0.00280626388890666	0.00280626388890666	76900.5	0.501349527665317	0.455635113889685	1	0.269905533063428	0
T cells	HiMyc_miR21KO_vs_HiMyc	Mthfsd	Hi-Myc	0.0198914181672505	-0.0359011640143249	74421.5	0.485187792968113	0.0165362377960807	0.116692139980112	1.88933873144399	4.83091787439614
T cells	HiMyc_miR21KO_vs_HiMyc	Foxc2	Hi-Myc	0.00296521535402999	0.00296521535402999	76900.5	0.501349527665317	0.455635113889685	1	0.269905533063428	0
T cells	HiMyc_miR21KO_vs_HiMyc	Fbxo31	Hi-Myc	0.0546807680500204	-0.0226528173963376	74734.5	0.48722838310939	0.161435502646525	0.608773647021896	5.12820512820513	7.72946859903382
T cells	HiMyc_miR21KO_vs_HiMyc	Map1lc3b	Hi-Myc	1.76936937087288	-0.118663382642826	69007.5	0.449891451035616	0.0267825820229867	0.171982490250894	99.5951417004049	100
T cells	HiMyc_miR21KO_vs_HiMyc	Zcchc14	Hi-Myc	0.01999558772014	-0.0190543089406637	75347	0.491221550718118	0.111383150098382	0.459040534185503	1.61943319838057	3.38164251207729
T cells	HiMyc_miR21KO_vs_HiMyc	Klhdc4	Hi-Myc	0.0344546824181123	-0.00155845743388775	76141.5	0.496401259559154	0.607283157506142	1	3.10391363022942	3.86473429951691
T cells	HiMyc_miR21KO_vs_HiMyc	Gm20406	Hi-Myc	0.00513719634247007	0.00513719634247007	77004	0.502024291497976	0.36022006458474	0.94556797217372	0.404858299595142	0
T cells	HiMyc_miR21KO_vs_HiMyc	Gm26812	Hi-Myc	0	0	76693.5	0.5	1	1	0	0
T cells	HiMyc_miR21KO_vs_HiMyc	Slc7a5	Hi-Myc	0.0564797556972553	-0.0155465240067447	75358	0.491293264748642	0.326834969499717	0.924102525271439	4.99325236167341	6.76328502415459
T cells	HiMyc_miR21KO_vs_HiMyc	Banp	Hi-Myc	0.0860280481833903	0.0272202277937328	78635.5	0.512660786116164	0.203088913984487	0.696287736356132	7.42240215924426	4.83091787439614
T cells	HiMyc_miR21KO_vs_HiMyc	Gm22	Hi-Myc	0	0	76693.5	0.5	1	1	0	0
T cells	HiMyc_miR21KO_vs_HiMyc	Zfpm1	Hi-Myc	0.0718210127393227	-0.0476592383505489	73574	0.479662552889098	0.0496292821538266	0.277132581325835	6.61268556005398	10.6280193236715
T cells	HiMyc_miR21KO_vs_HiMyc	Zc3h18	Hi-Myc	0.202587674829847	-0.166885347973302	65685.5	0.428233813817338	6.83194816575065e-06	0.000112276062337122	17.2739541160594	31.4009661835749
T cells	HiMyc_miR21KO_vs_HiMyc	Cyba	Hi-Myc	0.768225004189262	-0.373542089270056	56542.5	0.368626415537171	2.00888503101107e-09	5.62778249892404e-08	53.0364372469636	86.9565217391304
T cells	HiMyc_miR21KO_vs_HiMyc	Mvd	Hi-Myc	0.0154435951362055	0.00343921518553883	76728	0.500224921277553	0.96273329834002	1	1.48448043184885	1.44927536231884
T cells	HiMyc_miR21KO_vs_HiMyc	Rnf166	Hi-Myc	0.15950617013796	-0.0436329481373213	74008.5	0.482495257094799	0.212451282295012	0.718324446113658	14.17004048583	17.3913043478261
T cells	HiMyc_miR21KO_vs_HiMyc	Ctu2	Hi-Myc	0.0819684600679348	-0.00118141911912827	75801.5	0.494184644070228	0.577239255150265	1	7.28744939271255	8.69565217391304
T cells	HiMyc_miR21KO_vs_HiMyc	Piezo1	Hi-Myc	0.0698463090925535	-0.141571407804526	65646	0.427976295253183	2.9392258271327e-10	9.27311790128758e-09	6.07287449392713	20.7729468599034
T cells	HiMyc_miR21KO_vs_HiMyc	Cdt1	Hi-Myc	0.0565348461082138	0.00655855766734347	76613.5	0.49947844341437	0.952549688131131	1	5.12820512820513	5.31400966183575
T cells	HiMyc_miR21KO_vs_HiMyc	Aprt	Hi-Myc	0.67312370632488	-0.0833298399203145	69914.5	0.455804598825194	0.0360007410843999	0.21596729403882	70.8502024291498	87.43961352657
T cells	HiMyc_miR21KO_vs_HiMyc	Galns	Hi-Myc	0.0150553602206161	0.0117068231164617	77465.5	0.505033021051328	0.252642105609849	0.807823467463157	1.48448043184885	0.483091787439614
T cells	HiMyc_miR21KO_vs_HiMyc	Trappc2l	Hi-Myc	0.0612822845750677	-0.059270502929946	72182.5	0.470590728027799	0.00332878413919063	0.0315664309969252	5.66801619433198	11.5942028985507
T cells	HiMyc_miR21KO_vs_HiMyc	Cbfa2t3	Hi-Myc	0.00956825483910404	-0.001046356645612	76838	0.500942061582794	0.763412933528709	1	0.67476383265857	0.483091787439614
T cells	HiMyc_miR21KO_vs_HiMyc	Acsf3	Hi-Myc	0.00241802897331721	-0.000930508130837112	76530.5	0.498937328456779	0.631505655095918	1	0.269905533063428	0.483091787439614
T cells	HiMyc_miR21KO_vs_HiMyc	Ankrd11	Hi-Myc	1.62858680565591	-0.224486231087396	64536.5	0.42074295735623	0.000445379939017492	0.00538532207074089	97.4358974358974	100
T cells	HiMyc_miR21KO_vs_HiMyc	Spg7	Hi-Myc	0.0565516106426248	-0.0123833518341233	75485.5	0.49212449555699	0.379479578969383	0.981825353758047	5.12820512820513	6.76328502415459
T cells	HiMyc_miR21KO_vs_HiMyc	Rpl13	Hi-Myc	4.09822706121274	-0.164451788902682	56484.5	0.368248287012589	6.52554313847530e-09	1.72031665596176e-07	100	100
T cells	HiMyc_miR21KO_vs_HiMyc	Cpne7	Hi-Myc	0.00958501937351505	0.0028879451652064	76942	0.501620085144113	0.631089983833598	1	0.809716599190283	0.483091787439614
T cells	HiMyc_miR21KO_vs_HiMyc	Sult5a1	Hi-Myc	0.0105204406698173	-0.0101397821273617	75836.5	0.494412825076441	0.16461100308786	0.615661776396296	0.809716599190283	1.93236714975845
T cells	HiMyc_miR21KO_vs_HiMyc	Dpep1	Hi-Myc	0	0	76693.5	0.5	1	1	0	0
T cells	HiMyc_miR21KO_vs_HiMyc	Chmp1a	Hi-Myc	0.0844415794522105	-0.0160799976017833	74859	0.488040055545776	0.266134039897046	0.838275358396926	7.55735492577598	10.1449275362319
T cells	HiMyc_miR21KO_vs_HiMyc	Spata33	Hi-Myc	0.00093542129630222	-0.00683964108260648	76426	0.4982560451668	0.334729725519411	0.924102525271439	0.134952766531714	0.483091787439614
T cells	HiMyc_miR21KO_vs_HiMyc	Cdk10	Hi-Myc	0.0168391062934667	-0.010518190712021	75977.5	0.495332068558613	0.357186496069806	0.94556797217372	1.48448043184885	2.41545893719807
T cells	HiMyc_miR21KO_vs_HiMyc	Spata2l	Hi-Myc	0.018020575574646	0.012713269832288	77667.5	0.506349951430043	0.180953609607671	0.642640137035716	1.75438596491228	0.483091787439614
T cells	HiMyc_miR21KO_vs_HiMyc	4933417D19Rik	Hi-Myc	0	0	76693.5	0.5	1	1	0	0
T cells	HiMyc_miR21KO_vs_HiMyc	Vps9d1	Hi-Myc	0.0595335905310658	-0.00156629739286757	76280.5	0.497307464126686	0.769976242443157	1	5.66801619433198	6.28019323671498
T cells	HiMyc_miR21KO_vs_HiMyc	Zfp276	Hi-Myc	0.0292471540902994	-0.0115042913318055	75356.5	0.491283485562662	0.190718163827321	0.667858244776034	2.56410256410256	4.34782608695652
T cells	HiMyc_miR21KO_vs_HiMyc	Fanca	Hi-Myc	0	0	76693.5	0.5	1	1	0	0
T cells	HiMyc_miR21KO_vs_HiMyc	Spire2	Hi-Myc	0	0	76693.5	0.5	1	1	0	0
T cells	HiMyc_miR21KO_vs_HiMyc	Tcf25	Hi-Myc	0.946714785465762	-0.180833119095089	64198.5	0.418539380781944	0.000189134908282596	0.00244320271521496	84.7503373819163	95.6521739130435
T cells	HiMyc_miR21KO_vs_HiMyc	Tubb3	Hi-Myc	0.00093542129630222	0.00093542129630222	76797	0.500674763832659	0.598898978679144	1	0.134952766531714	0
T cells	HiMyc_miR21KO_vs_HiMyc	Def8	Hi-Myc	0.00217198098844008	-0.00452509321986857	76427	0.498262564624121	0.336543100980498	0.924102525271439	0.134952766531714	0.483091787439614
T cells	HiMyc_miR21KO_vs_HiMyc	Afg3l1	Hi-Myc	0.0922596172872859	0.00519220082381557	77354	0.504306101560106	0.687240520450726	1	8.23211875843455	7.2463768115942
T cells	HiMyc_miR21KO_vs_HiMyc	Gas8	Hi-Myc	0.0166969193627544	0.00804107651624203	77097	0.50263060102877	0.565680675377439	1	1.48448043184885	0.966183574879227
T cells	HiMyc_miR21KO_vs_HiMyc	Rhou	Hi-Myc	0.090097094531848	-0.209881476376091	53216	0.346939440760951	5.2787630585886e-24	7.91882571860014e-22	11.2010796221323	42.512077294686
T cells	HiMyc_miR21KO_vs_HiMyc	Rab4a	Hi-Myc	0.0792005220555756	-0.0358532037595416	73907	0.481833532176782	0.0834343923039696	0.375952633051292	6.88259109311741	10.6280193236715
T cells	HiMyc_miR21KO_vs_HiMyc	2810455O05Rik	Hi-Myc	0.00296521535402999	-0.00569062749248236	76160.5	0.496525129248241	0.17326122472969	0.629564664464347	0.269905533063428	0.966183574879227
T cells	HiMyc_miR21KO_vs_HiMyc	Ccsap	Hi-Myc	0.046402640353986	-0.0169677965035017	74443	0.485327961300501	0.08269303956304	0.373361544570028	4.18353576248313	7.2463768115942
T cells	HiMyc_miR21KO_vs_HiMyc	Acta1	Hi-Myc	0	0	76693.5	0.5	1	1	0	0
T cells	HiMyc_miR21KO_vs_HiMyc	Nup133	Hi-Myc	0.0367305244607172	-0.00263115249543716	76180	0.496652258665989	0.656442179546951	1	3.64372469635628	4.34782608695652
T cells	HiMyc_miR21KO_vs_HiMyc	Abcb10	Hi-Myc	0.0145632642508618	-0.0172205580293802	75504.5	0.492248365246077	0.126163300296965	0.506228782943006	1.34952766531714	2.89855072463768
T cells	HiMyc_miR21KO_vs_HiMyc	Taf5l	Hi-Myc	0.0784575812932188	-0.0359510653304756	74366	0.484825963086833	0.150640806874435	0.580013254089147	7.15249662618084	10.1449275362319
T cells	HiMyc_miR21KO_vs_HiMyc	Urb2	Hi-Myc	0.0118608614161199	-0.00349205563870105	76410	0.498151733849674	0.661347935263745	1	1.07962213225371	1.44927536231884
T cells	HiMyc_miR21KO_vs_HiMyc	Galnt2	Hi-Myc	0.308185675437414	-0.10438136174223	71290.5	0.464775372098027	0.0441983219517426	0.253294527906549	24.8313090418354	30.9178743961353
T cells	HiMyc_miR21KO_vs_HiMyc	Gm15775	Hi-Myc	0.00148260767701499	0.00148260767701499	76797	0.500674763832659	0.598898978679144	1	0.134952766531714	0
T cells	HiMyc_miR21KO_vs_HiMyc	Cog2	Hi-Myc	0.0771156375868893	0.0101394437483449	76791.5	0.500638906817397	0.948667227487711	1	6.74763832658569	6.76328502415459
T cells	HiMyc_miR21KO_vs_HiMyc	Capn9	Hi-Myc	0.00365458866545507	0.00365458866545507	76900.5	0.501349527665317	0.455635113889685	1	0.269905533063428	0
T cells	HiMyc_miR21KO_vs_HiMyc	2310022B05Rik	Hi-Myc	0.0203515080282094	0.00165005386923412	76313.5	0.497522606218258	0.653528424565676	1	1.88933873144399	2.41545893719807
T cells	HiMyc_miR21KO_vs_HiMyc	Ttc13	Hi-Myc	0.0262804157762427	-0.0041136380380487	76337.5	0.497679073193947	0.707574046481387	1	2.42914979757085	2.89855072463768
T cells	HiMyc_miR21KO_vs_HiMyc	Arv1	Hi-Myc	0.0191149483360716	-0.00350404309931112	76296.5	0.497411775443812	0.63909485097672	1	1.88933873144399	2.41545893719807
T cells	HiMyc_miR21KO_vs_HiMyc	Fam89a	Hi-Myc	0.0122490963317094	0.00694179058935138	77151	0.502982651724071	0.434677306574334	1	1.07962213225371	0.483091787439614
T cells	HiMyc_miR21KO_vs_HiMyc	2810004N23Rik	Hi-Myc	0.0525087870615803	-0.0707474583561649	72224	0.470861285506594	0.00200434684838261	0.02042290662515	4.8582995951417	10.6280193236715
T cells	HiMyc_miR21KO_vs_HiMyc	Gnpat	Hi-Myc	0.0332348872603854	-0.00669578986802198	76023	0.49562870386669	0.525820443168862	1	2.96896086369771	3.86473429951691
T cells	HiMyc_miR21KO_vs_HiMyc	Exoc8	Hi-Myc	0.023951006282706	0.0172539320743974	77828.5	0.507399584058623	0.190682275512038	0.667833148095484	2.42914979757085	0.966183574879227
T cells	HiMyc_miR21KO_vs_HiMyc	Sprtn	Hi-Myc	0.0564797556972553	-0.00045082682882619	76816	0.500798633521746	0.925789990881083	1	4.99325236167341	4.83091787439614
T cells	HiMyc_miR21KO_vs_HiMyc	Egln1	Hi-Myc	0.215018498430118	-0.0836532275436223	72203.5	0.470727636631527	0.0639883704602191	0.303967426382353	18.8933873144399	23.6714975845411
T cells	HiMyc_miR21KO_vs_HiMyc	Tsnax	Hi-Myc	0.0497560906236054	-0.03257302026976	74868	0.48809873066166	0.163547806111291	0.613752999951541	4.45344129554656	6.76328502415459
T cells	HiMyc_miR21KO_vs_HiMyc	Disc1	Hi-Myc	0.0107664886546944	0.00545918291233638	77150	0.50297613226675	0.435686368442972	1	1.07962213225371	0.483091787439614
T cells	HiMyc_miR21KO_vs_HiMyc	Sipa1l2	Hi-Myc	0.0213740258442655	-0.0266434939584012	74650.5	0.486680748694479	0.0381831319588036	0.226603926571236	2.15924426450742	4.83091787439614
T cells	HiMyc_miR21KO_vs_HiMyc	Map10	Hi-Myc	0	0	76693.5	0.5	1	1	0	0
T cells	HiMyc_miR21KO_vs_HiMyc	Ntpcr	Hi-Myc	0.0287870642293404	0.0167826842786738	77668.5	0.506356470887363	0.293784851842543	0.880067685524712	2.69905533063428	1.44927536231884
T cells	HiMyc_miR21KO_vs_HiMyc	BC021891	Hi-Myc	0	0	76693.5	0.5	1	1	0	0
T cells	HiMyc_miR21KO_vs_HiMyc	Kcnk1	Hi-Myc	0.599231059080745	-0.17233970294309	62224	0.405666712302868	7.57287585145208e-07	1.44331564998331e-05	74.8987854251012	89.3719806763285
T cells	HiMyc_miR21KO_vs_HiMyc	Coa6	Hi-Myc	0.0633136015928222	-0.0444740498417333	73616.5	0.479939629825213	0.0392207747847077	0.230118964242751	5.66801619433198	9.66183574879227
T cells	HiMyc_miR21KO_vs_HiMyc	Gm26759	Hi-Myc	0.0294764375407655	0.000160371897074168	76204	0.496808725641678	0.6260718291221	1	2.69905533063428	3.38164251207729
T cells	HiMyc_miR21KO_vs_HiMyc	Irf2bp2	Hi-Myc	0.450495113855625	-0.394306437570074	52555	0.342630079472185	1.87261304844665e-14	9.85113090553882e-13	36.8421052631579	69.0821256038647
T cells	HiMyc_miR21KO_vs_HiMyc	Tomm20	Hi-Myc	1.33598832084103	-0.180021245412014	62616	0.408222339572454	4.1030276253561e-05	0.000594785525840275	99.1902834008097	100
T cells	HiMyc_miR21KO_vs_HiMyc	Rbm34	Hi-Myc	0.152163463738228	-0.0169212833232571	75512	0.49229726117598	0.565100767171967	1	12.9554655870445	14.4927536231884
T cells	HiMyc_miR21KO_vs_HiMyc	Pard3	Hi-Myc	0.121435533429665	-0.185038844985252	63413	0.413418347056791	1.17211898659542e-10	3.88235194819328e-09	9.44669365721997	27.536231884058
T cells	HiMyc_miR21KO_vs_HiMyc	Nrp1	Hi-Myc	0.0921009743208873	0.00397708828753846	75878.5	0.494686642283896	0.621464121676406	1	7.82726045883941	9.17874396135266
T cells	HiMyc_miR21KO_vs_HiMyc	Itgb1	Hi-Myc	1.02933402355263	-0.177560333238742	62565.5	0.407893106977775	1.39889881915486e-05	0.000217718844330581	95.4116059379217	98.5507246376812
T cells	HiMyc_miR21KO_vs_HiMyc	2610044O15Rik8	Hi-Myc	0.0186228523663173	-0.020738824589837	74270.5	0.484203354912737	0.00765272782397577	0.0627437332027801	1.61943319838057	4.83091787439614
T cells	HiMyc_miR21KO_vs_HiMyc	Gm6356	Hi-Myc	0	0	76693.5	0.5	1	1	0	0
T cells	HiMyc_miR21KO_vs_HiMyc	Gm3739	Hi-Myc	0	-0.00334853710415432	76323	0.497584541062802	0.0588303687495352	0.289262790053752	0	0.483091787439614
T cells	HiMyc_miR21KO_vs_HiMyc	Gm3558	Hi-Myc	0	-0.00530730574235802	76323	0.497584541062802	0.0588303687495352	0.289262790053752	0	0.483091787439614
T cells	HiMyc_miR21KO_vs_HiMyc	Flnb	Hi-Myc	0.471409963031945	-0.260520383558111	52360	0.341358785294712	7.53550323983326e-16	4.80042524198912e-14	61.6734143049933	90.8212560386473
T cells	HiMyc_miR21KO_vs_HiMyc	Dnase1l3	Hi-Myc	0.00241802897331721	-0.0028892767690408	76529.5	0.498930808999459	0.629408211987766	1	0.269905533063428	0.483091787439614
T cells	HiMyc_miR21KO_vs_HiMyc	Abhd6	Hi-Myc	0.0163086844471649	-0.0116176127305758	75979.5	0.495345107473254	0.358522426888009	0.94556797217372	1.48448043184885	2.41545893719807
T cells	HiMyc_miR21KO_vs_HiMyc	Rpp14	Hi-Myc	0.0292471540902994	-0.000637911725645014	76547	0.499044899502565	0.882200752050792	1	2.69905533063428	2.89855072463768
T cells	HiMyc_miR21KO_vs_HiMyc	Pxk	Hi-Myc	0.126222203735644	-0.0491332646464453	73762.5	0.480891470593988	0.129934573231236	0.517423993281848	10.7962213225371	14.4927536231884
T cells	HiMyc_miR21KO_vs_HiMyc	Pdhb	Hi-Myc	0.214022030265199	-0.0629821120044738	72854.5	0.474971803347089	0.107566348464248	0.446630845444766	18.0836707152497	22.7053140096618
T cells	HiMyc_miR21KO_vs_HiMyc	Kctd6	Hi-Myc	0.0248864275790082	-0.00442963806468312	75986.5	0.495390743674497	0.464883813510461	1	2.42914979757085	3.38164251207729
T cells	HiMyc_miR21KO_vs_HiMyc	Oit1	Hi-Myc	0.00296521535402999	-0.00038332175012434	76531	0.498940588185439	0.632555682135092	1	0.269905533063428	0.483091787439614
T cells	HiMyc_miR21KO_vs_HiMyc	Fhit	Hi-Myc	0.103907053824773	0.00591324558123638	75925	0.494989797049294	0.650959628780754	1	8.36707152496626	9.66183574879227
T cells	HiMyc_miR21KO_vs_HiMyc	Gm3839	Hi-Myc	0	0	76693.5	0.5	1	1	0	0
T cells	HiMyc_miR21KO_vs_HiMyc	Ptprg	Hi-Myc	0.00296521535402999	-0.0143464703389947	75420.5	0.491700730831166	0.00781647679231843	0.0636821017431634	0.269905533063428	1.93236714975845
T cells	HiMyc_miR21KO_vs_HiMyc	3830406C13Rik	Hi-Myc	0.073318861990722	-0.0457895966298929	73375.5	0.478368440611004	0.0392807499385649	0.230180442936369	6.74763832658569	11.1111111111111
T cells	HiMyc_miR21KO_vs_HiMyc	Synpr	Hi-Myc	0	0	76693.5	0.5	1	1	0	0
T cells	HiMyc_miR21KO_vs_HiMyc	Thoc7	Hi-Myc	0.287980842648918	-0.200547739008284	62526	0.40763558841362	2.43875527982852e-07	5.06755476019418e-06	23.3468286099865	43.4782608695652
T cells	HiMyc_miR21KO_vs_HiMyc	Atxn7	Hi-Myc	0.195536568021869	-0.182269902242636	65447	0.426678923246429	3.35487519986147e-06	5.8608233018166e-05	16.7341430499325	30.9178743961353
T cells	HiMyc_miR21KO_vs_HiMyc	Psmd6	Hi-Myc	0.235388521880411	-0.130499158206388	66016.5	0.430391754190381	4.07301534152459e-05	0.000591541241231291	20.5128205128205	36.231884057971
T cells	HiMyc_miR21KO_vs_HiMyc	Il3ra	Hi-Myc	0.0156025466013288	0.00359816665066216	76830	0.500889905924231	0.856639690194102	1	1.61943319838057	1.44927536231884
T cells	HiMyc_miR21KO_vs_HiMyc	Slc4a7	Hi-Myc	0.173138809900245	-0.0289564663581771	74892	0.488255197637349	0.400399585600387	1	14.17004048583	16.4251207729469
T cells	HiMyc_miR21KO_vs_HiMyc	Oxsm	Hi-Myc	0.00967211589326885	-0.00902933826570646	75475	0.492056041255126	0.0593876203007518	0.290242106978215	0.809716599190283	2.41545893719807
T cells	HiMyc_miR21KO_vs_HiMyc	Ngly1	Hi-Myc	0.064900070324002	0.000960633294261284	76155	0.496489272232979	0.709915732547728	1	5.93792172739541	6.76328502415459
T cells	HiMyc_miR21KO_vs_HiMyc	Top2b	Hi-Myc	0.451440619424289	-0.226069841015555	63335.5	0.412913089114462	1.07786694865485e-05	0.000171309379973496	34.412955465587	51.6908212560386
T cells	HiMyc_miR21KO_vs_HiMyc	Rarb	Hi-Myc	0.00093542129630222	0.00093542129630222	76797	0.500674763832659	0.598898978679144	1	0.134952766531714	0
T cells	HiMyc_miR21KO_vs_HiMyc	Thrb	Hi-Myc	0.00148260767701499	0.00148260767701499	76797	0.500674763832659	0.598898978679144	1	0.134952766531714	0
T cells	HiMyc_miR21KO_vs_HiMyc	Nr1d2	Hi-Myc	0.13148002566669	-0.105561305784049	70438.5	0.459220794461069	0.00222492335019699	0.0223472646819786	11.4709851551957	19.3236714975845
T cells	HiMyc_miR21KO_vs_HiMyc	Rpl15	Hi-Myc	3.17208070515466	-0.144326362659632	61687	0.402165763721828	1.63064687762113e-05	0.000251431042430017	100	100
T cells	HiMyc_miR21KO_vs_HiMyc	Nkiras1	Hi-Myc	0.0404889741803371	0.0164802142790037	77215.5	0.503403156721234	0.632213428708659	1	3.50877192982456	2.89855072463768
T cells	HiMyc_miR21KO_vs_HiMyc	Ube2e1	Hi-Myc	0.172513448806411	-0.14995892585475	64474.5	0.420338751002367	3.85152035964344e-07	7.69377589367948e-06	15.7894736842105	32.8502415458937
T cells	HiMyc_miR21KO_vs_HiMyc	Ube2e2	Hi-Myc	0.00686585200436219	0.00155854626200417	76840	0.500955100497435	0.760227146961316	1	0.67476383265857	0.483091787439614
T cells	HiMyc_miR21KO_vs_HiMyc	Gm2237	Hi-Myc	0.00093542129630222	0.00093542129630222	76797	0.500674763832659	0.598898978679144	1	0.134952766531714	0
T cells	HiMyc_miR21KO_vs_HiMyc	Nid2	Hi-Myc	0	0	76693.5	0.5	1	1	0	0
T cells	HiMyc_miR21KO_vs_HiMyc	2700060E02Rik	Hi-Myc	0	0	76693.5	0.5	1	1	0	0
T cells	HiMyc_miR21KO_vs_HiMyc	Gng2	Hi-Myc	0.287783311619892	0.0878170413464898	81114	0.528819261084707	0.0792363404784009	0.36033706020023	22.9419703103914	18.3574879227053
T cells	HiMyc_miR21KO_vs_HiMyc	Saysd1	Hi-Myc	0.0536734918083486	0.0123530462139906	77556	0.505623031938821	0.501692439824044	1	4.99325236167341	3.86473429951691
T cells	HiMyc_miR21KO_vs_HiMyc	Kcnk5	Hi-Myc	0.0485913858768371	-0.0449213366734974	73710.5	0.480552458813328	0.0255798792113401	0.165585565540668	4.31848852901484	8.21256038647343
T cells	HiMyc_miR21KO_vs_HiMyc	Nudt13	Hi-Myc	0.043437424999956	0.0194286650986227	77854	0.507565830220292	0.301185977612515	0.895546848011023	3.9136302294197	2.41545893719807
T cells	HiMyc_miR21KO_vs_HiMyc	Ecd	Hi-Myc	0.105815605296476	-0.0119415784313728	76076.5	0.49597749483333	0.73392382728712	1	9.85155195681511	10.6280193236715
T cells	HiMyc_miR21KO_vs_HiMyc	Fam149b	Hi-Myc	0.0181627625053584	-0.00249746029182066	76558.5	0.49911987326175	0.866581989963658	1	1.75438596491228	1.93236714975845
T cells	HiMyc_miR21KO_vs_HiMyc	Dnajc9	Hi-Myc	0.28330943893771	-0.0269176911622563	75319.5	0.491042265641808	0.596407588963551	1	23.4817813765182	25.1207729468599
T cells	HiMyc_miR21KO_vs_HiMyc	Mrps16	Hi-Myc	0.204941074588124	-0.031607335709531	74546	0.4859994654045	0.362337203887225	0.949089181568746	17.9487179487179	20.7729468599034
T cells	HiMyc_miR21KO_vs_HiMyc	Cfap70	Hi-Myc	0	-0.00334853710415432	76323	0.497584541062802	0.0588303687495352	0.289262790053752	0	0.483091787439614
T cells	HiMyc_miR21KO_vs_HiMyc	Anxa7	Hi-Myc	0.321703921248317	-0.168758857037356	59690.5	0.389149667181704	3.35187669475646e-08	7.9149356765649e-07	39.2712550607287	62.8019323671498
T cells	HiMyc_miR21KO_vs_HiMyc	Mss51	Hi-Myc	0.00390063665033221	0.00390063665033221	77004	0.502024291497976	0.36022024331304	0.94556797217372	0.404858299595142	0
T cells	HiMyc_miR21KO_vs_HiMyc	Ppp3cb	Hi-Myc	0.124891013294698	-0.0938367233115854	70470.5	0.459429417095321	0.00182449596803319	0.0187879451942904	10.6612685560054	18.8405797101449
T cells	HiMyc_miR21KO_vs_HiMyc	1810062O18Rik	Hi-Myc	0.0031074022847423	-0.000241134819412024	76530.5	0.498937328456779	0.631505655095918	1	0.269905533063428	0.483091787439614
T cells	HiMyc_miR21KO_vs_HiMyc	Usp54	Hi-Myc	0.0122490963317094	-0.00171405225716097	76878.5	0.501206099604269	0.775196221276757	1	1.21457489878543	0.966183574879227
T cells	HiMyc_miR21KO_vs_HiMyc	2810402E24Rik	Hi-Myc	0.0555994248119116	-0.0178166233580391	74688.5	0.486928488072653	0.148256079892594	0.572068110746733	4.99325236167341	7.72946859903382
T cells	HiMyc_miR21KO_vs_HiMyc	Synpo2l	Hi-Myc	0	0	76693.5	0.5	1	1	0	0
T cells	HiMyc_miR21KO_vs_HiMyc	Sec24c	Hi-Myc	0.0979044596726192	-0.038887477110277	73917	0.481898726749985	0.111354380588173	0.459040534185503	8.36707152496626	12.0772946859903
T cells	HiMyc_miR21KO_vs_HiMyc	6230400D17Rik	Hi-Myc	0.0287870642293404	0.0143149276421231	77557	0.505629551396142	0.342054765296546	0.935338343385149	2.56410256410256	1.44927536231884
T cells	HiMyc_miR21KO_vs_HiMyc	Fut11	Hi-Myc	0.0441435628457921	0.00674065452784149	76529.5	0.498930808999459	0.89147920557624	1	4.04858299595142	4.34782608695652
T cells	HiMyc_miR21KO_vs_HiMyc	Chchd1	Hi-Myc	0.238998773400291	-0.0918787803219532	70182	0.457548553658393	0.010419238943527	0.080333441436951	20.5128205128205	29.4685990338164
T cells	HiMyc_miR21KO_vs_HiMyc	Zswim8	Hi-Myc	0.0960563928834533	-0.00162563506473314	76551	0.499070977331847	0.932949751386154	1	8.50202429149797	8.69565217391304
T cells	HiMyc_miR21KO_vs_HiMyc	Ndst2	Hi-Myc	0.0159907815169183	-0.00132090417610642	76558	0.49911661353309	0.866090996143619	1	1.75438596491228	1.93236714975845
T cells	HiMyc_miR21KO_vs_HiMyc	Camk2g	Hi-Myc	0.0555443344009531	-0.027096556787763	73964	0.482205141244043	0.0530791804034735	0.289262790053752	4.99325236167341	8.69565217391304
T cells	HiMyc_miR21KO_vs_HiMyc	Plau	Hi-Myc	0.0162751553783429	-0.00830260469524349	76248.5	0.497098841492434	0.54130306504213	1	1.34952766531714	1.93236714975845
T cells	HiMyc_miR21KO_vs_HiMyc	Vcl	Hi-Myc	0.458708256256961	-0.353735079872805	45424.5	0.296143089049268	1.71997526190868e-23	2.45354998711047e-21	57.3549257759784	95.1690821256039
T cells	HiMyc_miR21KO_vs_HiMyc	Ap3m1	Hi-Myc	0.0422727202531877	-0.00157549415162708	76290	0.49736939897123	0.730167620161484	1	3.77867746288799	4.34782608695652
T cells	HiMyc_miR21KO_vs_HiMyc	Adk	Hi-Myc	0.196541669028292	-0.0704734348105799	70269	0.458115746445266	0.0053303068482757	0.0473959062470771	15.3846153846154	25.1207729468599
T cells	HiMyc_miR21KO_vs_HiMyc	Kat6b	Hi-Myc	0.0881449387608719	0.000508522125148334	76624.5	0.499550157444894	0.966869016705549	1	8.09716599190283	8.21256038647343
T cells	HiMyc_miR21KO_vs_HiMyc	Dusp13	Hi-Myc	0	0	76693.5	0.5	1	1	0	0
T cells	HiMyc_miR21KO_vs_HiMyc	Samd8	Hi-Myc	0.0689356504665187	-0.0300600669284486	75071	0.489422180497695	0.262102598833138	0.828495055474187	5.66801619433198	7.72946859903382
T cells	HiMyc_miR21KO_vs_HiMyc	Vdac2	Hi-Myc	0.908163095018225	-0.0779533443768214	72190.5	0.470642883686362	0.165598781566658	0.617640851355988	87.8542510121457	96.1352657004831
T cells	HiMyc_miR21KO_vs_HiMyc	Comtd1	Hi-Myc	0.0258218488753105	-0.0115810594426402	75007	0.489004935229192	0.104638058286501	0.437218465846196	2.56410256410256	4.83091787439614
T cells	HiMyc_miR21KO_vs_HiMyc	Zfp503	Hi-Myc	0.0213116919947791	-0.0665764927623889	71757	0.46781669893798	2.96204884726206e-06	5.22164971922195e-05	1.75438596491228	8.21256038647343
T cells	HiMyc_miR21KO_vs_HiMyc	1700112E06Rik	Hi-Myc	0	0	76693.5	0.5	1	1	0	0
T cells	HiMyc_miR21KO_vs_HiMyc	Kcnma1	Hi-Myc	0.00335345026961943	-0.0133892352511522	75053	0.489304830265929	0.00149593208806636	0.0157819477820866	0.269905533063428	2.41545893719807
T cells	HiMyc_miR21KO_vs_HiMyc	A830039N20Rik	Hi-Myc	0	0	76693.5	0.5	1	1	0	0
T cells	HiMyc_miR21KO_vs_HiMyc	Dlg5	Hi-Myc	0.00390063665033221	-0.0187183547850505	75152	0.489950256540646	0.00522958447291697	0.0466429989122614	0.404858299595142	2.41545893719807
T cells	HiMyc_miR21KO_vs_HiMyc	Polr3a	Hi-Myc	0.0657316305661394	-0.0388992397118002	72348.5	0.471672957942981	0.00592722089019755	0.0519682278050051	6.07287449392713	12.0772946859903
T cells	HiMyc_miR21KO_vs_HiMyc	Rps24	Hi-Myc	4.40647009381165	-0.259226507205991	48008	0.31298610703645	1.7757873249488e-16	1.24573296817597e-14	100	100
T cells	HiMyc_miR21KO_vs_HiMyc	Zmiz1os1	Hi-Myc	0.00148260767701499	0.00148260767701499	76797	0.500674763832659	0.598898978679144	1	0.134952766531714	0
T cells	HiMyc_miR21KO_vs_HiMyc	Zmiz1	Hi-Myc	0.255273622105307	-0.120720785803875	69152.5	0.45083677234707	0.00281855192037936	0.0273869491235523	19.8380566801619	29.951690821256
T cells	HiMyc_miR21KO_vs_HiMyc	Gm26772	Hi-Myc	0	0	76693.5	0.5	1	1	0	0
T cells	HiMyc_miR21KO_vs_HiMyc	Ppif	Hi-Myc	0.0984133201767845	0.0520973491354191	80033.5	0.521774987450045	0.0379763379975409	0.22560693841788	8.63697705802969	4.34782608695652
T cells	HiMyc_miR21KO_vs_HiMyc	Zcchc24	Hi-Myc	0.00513719634247007	-0.00825695207414723	75895	0.494794213329682	0.0953052039210275	0.411590306763571	0.404858299595142	1.44927536231884
T cells	HiMyc_miR21KO_vs_HiMyc	Anxa11	Hi-Myc	0.149690652852677	-0.0523704772520044	72757.5	0.474339415987013	0.0586036204107558	0.289262790053752	12.5506072874494	17.8743961352657
T cells	HiMyc_miR21KO_vs_HiMyc	Gm9780	Hi-Myc	0	0	76693.5	0.5	1	1	0	0
T cells	HiMyc_miR21KO_vs_HiMyc	Slmap	Hi-Myc	0.121872230489736	-0.027411555641452	73866.5	0.481569494155307	0.139348064822597	0.545750581649826	10.391363022942	14.4927536231884
T cells	HiMyc_miR21KO_vs_HiMyc	Dennd6a	Hi-Myc	0.0480441994961243	0.0128518279378219	77523	0.505407889847249	0.494319494778714	1	4.45344129554656	3.38164251207729
T cells	HiMyc_miR21KO_vs_HiMyc	Arf4os	Hi-Myc	0	0	76693.5	0.5	1	1	0	0
T cells	HiMyc_miR21KO_vs_HiMyc	Arf4	Hi-Myc	1.37865206750213	-0.185762152014614	63237	0.412270922568405	9.12233732363708e-05	0.00126182383967406	98.7854251012146	100
T cells	HiMyc_miR21KO_vs_HiMyc	Pde12	Hi-Myc	0.0920303338368198	-0.0592337395332939	72683.5	0.473856976145306	0.0234847099957158	0.154575405839832	8.36707152496626	13.5265700483092
T cells	HiMyc_miR21KO_vs_HiMyc	Dnah12	Hi-Myc	0.0053832443273472	0.00203470722319287	76738.5	0.500293375579417	0.918881882025507	1	0.539811066126856	0.483091787439614
T cells	HiMyc_miR21KO_vs_HiMyc	Appl1	Hi-Myc	0.252885228047834	-0.095233384103723	71527.5	0.466320483482955	0.0394684223711924	0.230872894836469	20.3778677462888	26.5700483091787
T cells	HiMyc_miR21KO_vs_HiMyc	Il17rd	Hi-Myc	0.00444782303104498	0.00444782303104498	77004	0.502024291497976	0.36022024331304	0.94556797217372	0.404858299595142	0
T cells	HiMyc_miR21KO_vs_HiMyc	Arhgef3	Hi-Myc	0.0783689618134382	-0.057344986798858	72873	0.475092413307516	0.0212970940486678	0.143702852820553	7.15249662618084	12.0772946859903
T cells	HiMyc_miR21KO_vs_HiMyc	Fam208a	Hi-Myc	0	0	76693.5	0.5	1	1	0	0
T cells	HiMyc_miR21KO_vs_HiMyc	Ccdc66	Hi-Myc	0.0303247623173139	-0.00568837753468607	75484.5	0.492117976099669	0.244754306680904	0.789543165780296	2.69905533063428	4.34782608695652
T cells	HiMyc_miR21KO_vs_HiMyc	Erc2	Hi-Myc	0	0	76693.5	0.5	1	1	0	0
T cells	HiMyc_miR21KO_vs_HiMyc	Wnt5a	Hi-Myc	0	-0.00669707420830865	76323	0.497584541062802	0.0588303687495352	0.289262790053752	0	0.483091787439614
T cells	HiMyc_miR21KO_vs_HiMyc	Cacna2d3	Hi-Myc	0	0	76693.5	0.5	1	1	0	0
T cells	HiMyc_miR21KO_vs_HiMyc	Selk	Hi-Myc	0.0102896342593244	0.0102896342593244	77832	0.507422402159244	0.0781576493788444	0.356267724633776	1.48448043184885	0
T cells	HiMyc_miR21KO_vs_HiMyc	Actr8	Hi-Myc	0.0907051546649014	0.0153303378567471	77125	0.502813145833741	0.792643300379778	1	8.09716599190283	7.72946859903382
T cells	HiMyc_miR21KO_vs_HiMyc	Il17rb	Hi-Myc	0.00483605794663443	0.00483605794663443	77107.5	0.502699055330634	0.290295937229469	0.871637947541611	0.539811066126856	0
T cells	HiMyc_miR21KO_vs_HiMyc	Chdh	Hi-Myc	0.00428887156592165	-0.002408202642387	76265	0.49720641253822	0.327324485502455	0.924102525271439	0.404858299595142	0.966183574879227
T cells	HiMyc_miR21KO_vs_HiMyc	Cacna1d	Hi-Myc	0.00646085255436173	0.00646085255436173	77107.5	0.502699055330634	0.290296071983581	0.871637947541611	0.539811066126856	0
T cells	HiMyc_miR21KO_vs_HiMyc	Dcp1a	Hi-Myc	0.070813736497651	0.00744329964016333	76400.5	0.498089799005131	0.842229584234507	1	6.20782726045884	6.76328502415459
T cells	HiMyc_miR21KO_vs_HiMyc	Tkt	Hi-Myc	0.278604598702876	-0.315669385903054	49132	0.320313977064549	3.07108985046118e-20	3.22923990293035e-18	27.9352226720648	68.5990338164251
T cells	HiMyc_miR21KO_vs_HiMyc	Prkcd	Hi-Myc	0.162650375339223	-0.0492591583749246	72518	0.472778005958784	0.0554036249894793	0.289262790053752	14.0350877192982	19.8067632850242
T cells	HiMyc_miR21KO_vs_HiMyc	Rft1	Hi-Myc	0.018020575574646	-0.00263964722253298	76554	0.499090535703808	0.8621611298212	1	1.75438596491228	1.93236714975845
T cells	HiMyc_miR21KO_vs_HiMyc	Sfmbt1	Hi-Myc	0.0516436977506209	-0.0215205822978852	75220.5	0.490396839367091	0.274956996714816	0.859661165471682	4.8582995951417	6.76328502415459
T cells	HiMyc_miR21KO_vs_HiMyc	Tmem110	Hi-Myc	0	0	76693.5	0.5	1	1	0	0
T cells	HiMyc_miR21KO_vs_HiMyc	Mustn1	Hi-Myc	0	-0.00334853710415432	76323	0.497584541062802	0.0588303687495352	0.289262790053752	0	0.483091787439614
T cells	HiMyc_miR21KO_vs_HiMyc	Itih4	Hi-Myc	0	0	76693.5	0.5	1	1	0	0
T cells	HiMyc_miR21KO_vs_HiMyc	Itih3	Hi-Myc	0	0	76693.5	0.5	1	1	0	0
T cells	HiMyc_miR21KO_vs_HiMyc	Nek4	Hi-Myc	0	-0.0120043799506667	75952.5	0.495169082125604	0.00746590124089063	0.0613851257613822	0	0.966183574879227
T cells	HiMyc_miR21KO_vs_HiMyc	Spcs1	Hi-Myc	0.78621279761271	-0.0789940243173156	71215.5	0.464286412798999	0.0797750712210332	0.362466346400545	84.3454790823212	90.8212560386473
T cells	HiMyc_miR21KO_vs_HiMyc	Glt8d1	Hi-Myc	0.0126373312472988	0.0039814884007865	76988.5	0.50192323990951	0.662348315052139	1	1.34952766531714	0.966183574879227
T cells	HiMyc_miR21KO_vs_HiMyc	Gnl3	Hi-Myc	0.715193504723917	-0.292011952354664	56456.5	0.368065742207619	4.34553820399054e-10	1.34858285713838e-08	73.6842105263158	95.1690821256039
T cells	HiMyc_miR21KO_vs_HiMyc	Pbrm1	Hi-Myc	0.328759007524034	-0.319134607949808	50152	0.326963823531329	3.80290075928789e-18	3.21545630745316e-16	30.9041835357625	71.0144927536232
T cells	HiMyc_miR21KO_vs_HiMyc	Smim4	Hi-Myc	0.0656277695119746	0.0117339437946968	77348	0.504266984816184	0.634090829776906	1	5.66801619433198	4.83091787439614
T cells	HiMyc_miR21KO_vs_HiMyc	Nt5dc2	Hi-Myc	0.0122490963317094	0.00694179058935138	77253.5	0.503650896099409	0.363971535812207	0.950906309068026	1.21457489878543	0.483091787439614
T cells	HiMyc_miR21KO_vs_HiMyc	Stab1	Hi-Myc	0.0177026726443994	0.00373952405552903	76829.5	0.500886646195571	0.857160742522052	1	1.61943319838057	1.44927536231884
T cells	HiMyc_miR21KO_vs_HiMyc	Nisch	Hi-Myc	0.332554119013841	-0.207951515978081	62265	0.405934010053003	9.65599657732955e-07	1.81065510012957e-05	30.3643724696356	49.2753623188406
T cells	HiMyc_miR21KO_vs_HiMyc	Tnnc1	Hi-Myc	0	0	76693.5	0.5	1	1	0	0
T cells	HiMyc_miR21KO_vs_HiMyc	Sema3g	Hi-Myc	0	0	76693.5	0.5	1	1	0	0
T cells	HiMyc_miR21KO_vs_HiMyc	Phf7	Hi-Myc	0.0107664886546944	0.00211064580818205	76681	0.499918506783495	0.983633943783386	1	0.944669365721997	0.966183574879227
T cells	HiMyc_miR21KO_vs_HiMyc	Bap1	Hi-Myc	0.0516987881615794	-0.0281625660952354	74178	0.483600305110603	0.0696809500928074	0.325476386411803	4.8582995951417	8.21256038647343
T cells	HiMyc_miR21KO_vs_HiMyc	Capn7	Hi-Myc	0.0978338191885517	-0.0244859810071272	74242.5	0.484020810107767	0.164071451436013	0.614805743978464	8.63697705802969	12.0772946859903
T cells	HiMyc_miR21KO_vs_HiMyc	Sh3bp5	Hi-Myc	0.0745937475594073	0.000860467338648141	76378.5	0.497946370944083	0.836653702752844	1	6.74763832658569	7.2463768115942
T cells	HiMyc_miR21KO_vs_HiMyc	Mettl6	Hi-Myc	0.100969102583183	-0.0168641601638357	74345.5	0.484692314211765	0.182679827123352	0.646426927449732	8.63697705802969	12.0772946859903
T cells	HiMyc_miR21KO_vs_HiMyc	Eaf1	Hi-Myc	0.0681496595394566	-0.0786824368004447	70919	0.462353393703508	0.000306082787496876	0.00380793845632817	5.93792172739541	13.5265700483092
T cells	HiMyc_miR21KO_vs_HiMyc	Hacl1	Hi-Myc	0.00390063665033221	-0.00279643755797645	76265	0.49720641253822	0.327324485502455	0.924102525271439	0.404858299595142	0.966183574879227
T cells	HiMyc_miR21KO_vs_HiMyc	Btd	Hi-Myc	0.0230155849864038	-0.00630048065728757	76131.5	0.496336064985951	0.536452585369641	1	2.15924426450742	2.89855072463768
T cells	HiMyc_miR21KO_vs_HiMyc	Ankrd28	Hi-Myc	0.0435092799453256	-0.00893476513209549	75994.5	0.49544289933306	0.55997910576978	1	3.9136302294197	4.83091787439614
T cells	HiMyc_miR21KO_vs_HiMyc	Galnt15	Hi-Myc	0	0	76693.5	0.5	1	1	0	0
T cells	HiMyc_miR21KO_vs_HiMyc	Dph3	Hi-Myc	0.468057062974288	-0.108751973564263	66881	0.436027825043843	0.00216869420155349	0.0218485604742295	43.9946018893387	62.3188405797101
T cells	HiMyc_miR21KO_vs_HiMyc	Oxnad1	Hi-Myc	0.0226105855364033	0.00529889984337865	77130	0.502845743120343	0.596429089272432	1	2.02429149797571	1.44927536231884
T cells	HiMyc_miR21KO_vs_HiMyc	Msmb	Hi-Myc	0.780068668805063	0.437435623822569	118467	0.772340550372587	1.88983237282512e-43	8.29101553451506e-41	92.8475033738192	35.7487922705314
T cells	HiMyc_miR21KO_vs_HiMyc	Ncoa4	Hi-Myc	0.216180076685754	-0.445048583157999	38823.5	0.253108151277488	1.34159752786352e-38	4.79920395659732e-36	22.2672064777328	74.8792270531401
T cells	HiMyc_miR21KO_vs_HiMyc	Timm23	Hi-Myc	0.649665404481714	-0.375834230470208	51247.5	0.334105889025798	4.00901789281905e-14	2.03532061231067e-12	56.6801619433198	95.1690821256039
T cells	HiMyc_miR21KO_vs_HiMyc	Parg	Hi-Myc	0.134833475936309	-0.116832150139986	69217	0.451257277344234	0.000440463961148807	0.00533698177416991	12.4156545209177	21.7391304347826
T cells	HiMyc_miR21KO_vs_HiMyc	Ercc6	Hi-Myc	0.0613709040548483	-0.0094628148861975	76102	0.496143740995	0.672652210729663	1	5.53306342780027	6.28019323671498
T cells	HiMyc_miR21KO_vs_HiMyc	Vstm4	Hi-Myc	0	0	76693.5	0.5	1	1	0	0
T cells	HiMyc_miR21KO_vs_HiMyc	Wdfy4	Hi-Myc	0.00093542129630222	0.00093542129630222	76797	0.500674763832659	0.598898978679144	1	0.134952766531714	0
T cells	HiMyc_miR21KO_vs_HiMyc	Arhgap22	Hi-Myc	0	0	76693.5	0.5	1	1	0	0
T cells	HiMyc_miR21KO_vs_HiMyc	Mapk8	Hi-Myc	0.0842826279870872	-0.033157323689953	74398	0.485034585721085	0.156490057954131	0.597979758019629	7.15249662618084	10.1449275362319
T cells	HiMyc_miR21KO_vs_HiMyc	Gdf10	Hi-Myc	0	0	76693.5	0.5	1	1	0	0
T cells	HiMyc_miR21KO_vs_HiMyc	Anxa8	Hi-Myc	0.00593043070805997	-0.00272541213845237	76368.5	0.497881176370879	0.49758181643548	1	0.539811066126856	0.966183574879227
T cells	HiMyc_miR21KO_vs_HiMyc	Rpl23a-ps3	Hi-Myc	0	0	76693.5	0.5	1	1	0	0
T cells	HiMyc_miR21KO_vs_HiMyc	Syt15	Hi-Myc	0.00148260767701499	0.00148260767701499	76797	0.500674763832659	0.598898978679144	1	0.134952766531714	0
T cells	HiMyc_miR21KO_vs_HiMyc	Fam35a	Hi-Myc	0	0	76693.5	0.5	1	1	0	0
T cells	HiMyc_miR21KO_vs_HiMyc	Glud1	Hi-Myc	0.410785448514903	-0.365153219366904	51274.5	0.334281914373448	2.80436209471961e-16	1.90107951680526e-14	32.7935222672065	73.4299516908213
T cells	HiMyc_miR21KO_vs_HiMyc	Fam25c	Hi-Myc	0.0588490140273662	0.012357353883726	77462.5	0.505013462679367	0.544934672442089	1	4.8582995951417	3.86473429951691
T cells	HiMyc_miR21KO_vs_HiMyc	Sncg	Hi-Myc	0.00444782303104498	0.00444782303104498	77004	0.502024291497976	0.36022024331304	0.94556797217372	0.404858299595142	0
T cells	HiMyc_miR21KO_vs_HiMyc	Mmrn2	Hi-Myc	0	-0.00669707420830865	75952.5	0.495169082125604	0.00746590124089063	0.0613851257613822	0	0.966183574879227
T cells	HiMyc_miR21KO_vs_HiMyc	Bmpr1a	Hi-Myc	0.0176323406590566	-0.0305608682458849	74246.5	0.484046887937048	0.00707211581454457	0.0599642334402997	1.61943319838057	4.83091787439614
T cells	HiMyc_miR21KO_vs_HiMyc	9230112D13Rik	Hi-Myc	0	0	76693.5	0.5	1	1	0	0
T cells	HiMyc_miR21KO_vs_HiMyc	Ldb3	Hi-Myc	0	0	76693.5	0.5	1	1	0	0
T cells	HiMyc_miR21KO_vs_HiMyc	Wapl	Hi-Myc	0.693905022757063	-0.385358384108702	52380.5	0.34149243416978	6.45183621886742e-13	2.78326708276633e-11	59.2442645074224	93.719806763285
T cells	HiMyc_miR21KO_vs_HiMyc	Ccser2	Hi-Myc	0.197002411164473	-0.0569937760192827	73488.5	0.479105139288206	0.170165414122941	0.629043912430306	17.4089068825911	20.7729468599034
T cells	HiMyc_miR21KO_vs_HiMyc	Cdhr1	Hi-Myc	0	0	76693.5	0.5	1	1	0	0
T cells	HiMyc_miR21KO_vs_HiMyc	2610528A11Rik	Hi-Myc	0	0	76693.5	0.5	1	1	0	0
T cells	HiMyc_miR21KO_vs_HiMyc	Ghitm	Hi-Myc	0.756902364151122	-0.18051298267665	63220	0.412160091793959	4.03150075801887e-05	0.000585877847659092	75.9784075573549	92.7536231884058
T cells	HiMyc_miR21KO_vs_HiMyc	Sh2d4b	Hi-Myc	0.00700803893507451	0.00700803893507451	77107.5	0.502699055330634	0.290295937229469	0.871637947541611	0.539811066126856	0
T cells	HiMyc_miR21KO_vs_HiMyc	Tspan14	Hi-Myc	0.127085770086577	-0.0106480636738439	76257.5	0.497157516608318	0.819095910843974	1	11.0661268556005	11.5942028985507
T cells	HiMyc_miR21KO_vs_HiMyc	Fam213a	Hi-Myc	0	0	76693.5	0.5	1	1	0	0
T cells	HiMyc_miR21KO_vs_HiMyc	Mat1a	Hi-Myc	0	0	76693.5	0.5	1	1	0	0
T cells	HiMyc_miR21KO_vs_HiMyc	Ear1	Hi-Myc	0.00148260767701499	0.00148260767701499	76797	0.500674763832659	0.598898978679144	1	0.134952766531714	0
T cells	HiMyc_miR21KO_vs_HiMyc	Ear10	Hi-Myc	0	0	76693.5	0.5	1	1	0	0
T cells	HiMyc_miR21KO_vs_HiMyc	Ang5	Hi-Myc	0.00148260767701499	0.00148260767701499	76797	0.500674763832659	0.598898978679144	1	0.134952766531714	0
T cells	HiMyc_miR21KO_vs_HiMyc	Ear2	Hi-Myc	0.00217198098844008	0.00217198098844008	76797	0.500674763832659	0.598898978679144	1	0.134952766531714	0
T cells	HiMyc_miR21KO_vs_HiMyc	Txndc16	Hi-Myc	0.0302316545285326	-0.00243294821931305	76534	0.498960146557401	0.871804081005797	1	2.69905533063428	2.89855072463768
T cells	HiMyc_miR21KO_vs_HiMyc	Ero1l	Hi-Myc	0.222846521267879	-0.0957984154461888	71971.5	0.4692151225332	0.0481932871317287	0.270412720170597	18.0836707152497	23.1884057971014
T cells	HiMyc_miR21KO_vs_HiMyc	Psmc6	Hi-Myc	0.458511583938622	-0.339951628629811	49538	0.32296087673662	8.39792570094422e-17	6.1405210188162e-15	44.6693657219973	88.4057971014493
T cells	HiMyc_miR21KO_vs_HiMyc	Styx	Hi-Myc	0.0321956049099184	-0.0275145145480644	74795.5	0.487626070005933	0.0816103924635008	0.369255661716544	2.83400809716599	5.31400966183575
T cells	HiMyc_miR21KO_vs_HiMyc	Gnpnat1	Hi-Myc	0.0542925331344309	-0.0308761268647419	74253	0.484089264409631	0.0810430785357729	0.367045902242655	4.99325236167341	8.21256038647343
T cells	HiMyc_miR21KO_vs_HiMyc	Fermt2	Hi-Myc	0.295276749661282	-0.253259774829327	49771.5	0.324483170020927	8.78686370614667e-19	7.91907577113653e-17	40.8906882591093	75.8454106280193
T cells	HiMyc_miR21KO_vs_HiMyc	Ddhd1	Hi-Myc	0.1450683282834	-0.117217361033069	69042	0.450116372313169	0.000322148868708778	0.00398648509591085	12.280701754386	22.2222222222222
T cells	HiMyc_miR21KO_vs_HiMyc	Bmp4	Hi-Myc	0.0031074022847423	0.0031074022847423	76900.5	0.501349527665317	0.455635113889685	1	0.269905533063428	0
T cells	HiMyc_miR21KO_vs_HiMyc	Gm15222	Hi-Myc	0	0	76693.5	0.5	1	1	0	0
T cells	HiMyc_miR21KO_vs_HiMyc	Cnih1	Hi-Myc	0.101329456388883	-0.0220683319773955	75280.5	0.490788006806313	0.429383943399793	1	9.31174089068826	11.1111111111111
T cells	HiMyc_miR21KO_vs_HiMyc	Gmfb	Hi-Myc	0.166147227000857	-0.139861200617156	68243.5	0.444910585642851	0.000175825795836743	0.00228396726524913	14.3049932523617	24.6376811594203
T cells	HiMyc_miR21KO_vs_HiMyc	Gm10101	Hi-Myc	0.0192571352667839	0.00864252378206786	77298	0.503941011950165	0.422365225853682	1	1.75438596491228	0.966183574879227
T cells	HiMyc_miR21KO_vs_HiMyc	Cgrrf1	Hi-Myc	0.0495100426387283	-0.0506997541199149	73079	0.476435421515513	0.00853581588217919	0.0685341128772205	4.45344129554656	9.17874396135266
T cells	HiMyc_miR21KO_vs_HiMyc	Samd4	Hi-Myc	0.0102193022739816	-0.00956014005559374	75938.5	0.495077809723119	0.242857832056051	0.785386691372364	0.944669365721997	1.93236714975845
T cells	HiMyc_miR21KO_vs_HiMyc	Gch1	Hi-Myc	0.245117813330745	0.00206843219176278	75801	0.494181384341567	0.710889297821582	1	19.1632928475034	20.7729468599034
T cells	HiMyc_miR21KO_vs_HiMyc	Wdhd1	Hi-Myc	0.0251875659748439	-0.0320547968465882	74733	0.487218603923409	0.0508123276051657	0.282384716331998	2.29419703103914	4.83091787439614
T cells	HiMyc_miR21KO_vs_HiMyc	Socs4	Hi-Myc	0.0931782740491771	-0.0533259751501099	73162	0.476976536473104	0.046083360054489	0.261731872981675	8.50202429149797	13.0434782608696
T cells	HiMyc_miR21KO_vs_HiMyc	Mapk1ip1l	Hi-Myc	0.310131855217136	-0.386020433091012	48426	0.315711240196366	4.33796267125155e-21	5.04331540159706e-19	27.9352226720648	68.1159420289855
T cells	HiMyc_miR21KO_vs_HiMyc	Lgals3	Hi-Myc	1.34178283787192	-0.391244336399244	52610.5	0.342991909353465	1.93801125293319e-12	8.01826292761613e-11	98.2456140350877	100
T cells	HiMyc_miR21KO_vs_HiMyc	Fbxo34	Hi-Myc	0.122020428689476	-0.0855236962598382	71662.5	0.467200610221205	0.0105136129362458	0.0808407830666627	10.6612685560054	16.9082125603865
T cells	HiMyc_miR21KO_vs_HiMyc	Atg14	Hi-Myc	0.0632417466474527	-0.0470136614236535	72729	0.474153611453383	0.00987266340046761	0.0775014076258179	5.8029689608637	11.1111111111111
T cells	HiMyc_miR21KO_vs_HiMyc	Ktn1	Hi-Myc	0.34508499293198	-0.391771356177386	43608	0.284300494826811	4.37475914598729e-26	7.82476151249972e-24	34.5479082321188	82.1256038647343
T cells	HiMyc_miR21KO_vs_HiMyc	Peli2	Hi-Myc	0.00241802897331721	-0.00427904523499144	76160.5	0.496525129248241	0.173260744364308	0.629564664464347	0.269905533063428	0.966183574879227
T cells	HiMyc_miR21KO_vs_HiMyc	Tmem260	Hi-Myc	0.0416324260836936	0.000623760784686164	76733	0.500257518564155	0.973374574811102	1	3.9136302294197	3.86473429951691
T cells	HiMyc_miR21KO_vs_HiMyc	Exoc5	Hi-Myc	0.240311367848074	-0.204766721283952	60459	0.39415987013241	2.42671186208573e-09	6.73340145790183e-08	21.8623481781377	45.8937198067633
T cells	HiMyc_miR21KO_vs_HiMyc	Ap5m1	Hi-Myc	0.0344882114869343	-0.0358365194557645	74002.5	0.482456140350877	0.0230038816489723	0.152780992888291	3.23886639676113	6.76328502415459
T cells	HiMyc_miR21KO_vs_HiMyc	Naa30	Hi-Myc	0.0894685949727635	-0.0536871171223692	73313	0.47796097452848	0.0464201261348593	0.263037503378448	7.69230769230769	12.0772946859903
T cells	HiMyc_miR21KO_vs_HiMyc	3632451O06Rik	Hi-Myc	0	0	76693.5	0.5	1	1	0	0
T cells	HiMyc_miR21KO_vs_HiMyc	Ttc5	Hi-Myc	0.19432783462825	-0.0761592699548325	71716	0.467549401187845	0.0342837496788074	0.207201326827281	17.1390013495277	23.1884057971014
T cells	HiMyc_miR21KO_vs_HiMyc	Ccnb1ip1	Hi-Myc	0.00967211589326885	-0.00233226405739782	76470	0.498542901288897	0.665897269006618	1	0.67476383265857	0.966183574879227
T cells	HiMyc_miR21KO_vs_HiMyc	Parp2	Hi-Myc	0.0878821262415837	0.0195161639370886	78289.5	0.510405053883315	0.315329695456349	0.924102525271439	7.96221322537112	5.79710144927536
T cells	HiMyc_miR21KO_vs_HiMyc	Tep1	Hi-Myc	0.0174733891939333	-0.00457660206919638	75837	0.494416084805101	0.311319740468809	0.916304633592499	1.75438596491228	2.89855072463768
T cells	HiMyc_miR21KO_vs_HiMyc	Gm26782	Hi-Myc	0.00593043070805997	-0.00519316877500305	76366.5	0.497868137456238	0.494934628573106	1	0.539811066126856	0.966183574879227
T cells	HiMyc_miR21KO_vs_HiMyc	Osgep	Hi-Myc	0.0801679494606731	-0.014165541383359	76147.5	0.496440376303077	0.727958117306399	1	7.15249662618084	7.72946859903382
T cells	HiMyc_miR21KO_vs_HiMyc	Apex1	Hi-Myc	0.0690132258903893	0.00260603222409793	77023.5	0.502151420915723	0.819815159521632	1	6.20782726045884	5.79710144927536
T cells	HiMyc_miR21KO_vs_HiMyc	Tmem55b	Hi-Myc	0	0	76693.5	0.5	1	1	0	0
T cells	HiMyc_miR21KO_vs_HiMyc	Pnp	Hi-Myc	0.352832832338763	-0.330581909961195	50334	0.328150364763637	1.9298766762779e-17	1.51599636745993e-15	32.7935222672065	73.9130434782609
T cells	HiMyc_miR21KO_vs_HiMyc	Olfr750	Hi-Myc	0	0	76693.5	0.5	1	1	0	0
T cells	HiMyc_miR21KO_vs_HiMyc	Rnase4	Hi-Myc	0.045840212398889	-0.0258742870097605	75230.5	0.490462033940295	0.233434891436289	0.772227268813806	3.9136302294197	5.79710144927536
T cells	HiMyc_miR21KO_vs_HiMyc	Ang	Hi-Myc	0.0137317040087244	0.00172732405805772	76523	0.498888432526876	0.800985526203031	1	1.21457489878543	1.44927536231884
T cells	HiMyc_miR21KO_vs_HiMyc	Rnase1	Hi-Myc	1.01324202662785	0.350951797270091	104227.5	0.679506737859141	2.37737801706826e-18	2.02117539389129e-16	95.5465587044534	77.7777777777778
T cells	HiMyc_miR21KO_vs_HiMyc	Ang2	Hi-Myc	0.00296521535402999	0.00296521535402999	76900.5	0.501349527665317	0.455635113889685	1	0.269905533063428	0
T cells	HiMyc_miR21KO_vs_HiMyc	Ang4	Hi-Myc	0.00483605794663443	0.00483605794663443	77004	0.502024291497976	0.36022006458474	0.94556797217372	0.404858299595142	0
T cells	HiMyc_miR21KO_vs_HiMyc	Mettl17	Hi-Myc	0.0591989230664082	-0.0173138940862523	75151.5	0.489946996811985	0.286544120472095	0.871637947541611	5.66801619433198	7.72946859903382
T cells	HiMyc_miR21KO_vs_HiMyc	Ndrg2	Hi-Myc	0.0217622607598549	-0.00755380488383644	76126	0.496300207970689	0.532476392244387	1	2.15924426450742	2.89855072463768
T cells	HiMyc_miR21KO_vs_HiMyc	Arhgef40	Hi-Myc	0.00241802897331721	-0.00427904523499144	76160.5	0.496525129248241	0.173260744364308	0.629564664464347	0.269905533063428	0.966183574879227
T cells	HiMyc_miR21KO_vs_HiMyc	Zfp219	Hi-Myc	0.0222223506208139	-0.0101304718316812	76022.5	0.49562544413803	0.450155039520897	1	2.02429149797571	2.89855072463768
T cells	HiMyc_miR21KO_vs_HiMyc	Hnrnpc	Hi-Myc	1.13575593940593	-0.252634044039767	58769.5	0.383145246989641	1.16211680595462e-07	2.5637134698346e-06	93.6572199730094	99.0338164251208
T cells	HiMyc_miR21KO_vs_HiMyc	Rpgrip1	Hi-Myc	0.0347878269227432	-0.00931215560351609	74826.5	0.487828173182864	0.105565934948466	0.440211463310927	3.23886639676113	5.79710144927536
T cells	HiMyc_miR21KO_vs_HiMyc	Supt16	Hi-Myc	0.323037801858701	-0.305143847678143	54596	0.355936291863065	3.85320415788728e-14	1.9691143533889e-12	26.3157894736842	59.4202898550725
T cells	HiMyc_miR21KO_vs_HiMyc	Chd8	Hi-Myc	0.220692127887917	-0.11718366524818	70437.5	0.459214275003749	0.0108113143413078	0.0826379622169919	19.0283400809717	26.0869565217391
T cells	HiMyc_miR21KO_vs_HiMyc	Rab2b	Hi-Myc	0.0636638191305888	0.00699045648140983	76572.5	0.499211145664235	0.930743998421046	1	5.53306342780027	5.79710144927536
T cells	HiMyc_miR21KO_vs_HiMyc	Tox4	Hi-Myc	0.331220681808478	-0.135129667494423	67149.5	0.437778299334363	0.000703735603001259	0.00811669654810778	26.9905533063428	41.0628019323672
T cells	HiMyc_miR21KO_vs_HiMyc	Mettl3	Hi-Myc	0.0562504722467892	-0.0118582701808034	74835.5	0.487886848298748	0.184184620822584	0.649576945755609	5.12820512820513	7.72946859903382
T cells	HiMyc_miR21KO_vs_HiMyc	Sall2	Hi-Myc	0	-0.00865584284651234	75952.5	0.495169082125604	0.00746590124089063	0.0613851257613822	0	0.966183574879227
T cells	HiMyc_miR21KO_vs_HiMyc	Dad1	Hi-Myc	1.30919363693245	-0.193123041377816	62358	0.406540319583798	2.82265168932513e-05	0.000420181159284174	98.6504723346829	100
T cells	HiMyc_miR21KO_vs_HiMyc	Abhd4	Hi-Myc	0.0103614892046939	0.00701295210053962	77050	0.502324186534713	0.518843022828248	1	0.944669365721997	0.483091787439614
T cells	HiMyc_miR21KO_vs_HiMyc	Oxa1l	Hi-Myc	0.150561444933939	-0.093630283968992	70362	0.458722055976061	0.00364073070336351	0.0342452549816377	13.4952766531714	21.7391304347826
T cells	HiMyc_miR21KO_vs_HiMyc	Slc7a7	Hi-Myc	0	-0.00334853710415432	76323	0.497584541062802	0.0588303687495352	0.289262790053752	0	0.483091787439614
T cells	HiMyc_miR21KO_vs_HiMyc	Mrpl52	Hi-Myc	0.80949076732437	-0.169182804251825	62992.5	0.410676915253574	9.26065661681574e-06	0.000149016462044429	86.9095816464237	98.0676328502416
T cells	HiMyc_miR21KO_vs_HiMyc	Mmp14	Hi-Myc	0.0112969105009962	0.00264106765448382	76578	0.499247002679497	0.834917605388868	1	0.809716599190283	0.966183574879227
T cells	HiMyc_miR21KO_vs_HiMyc	Lrp10	Hi-Myc	0.216894137830448	-0.0313414203670651	74168	0.483535110537399	0.284425304685173	0.871637947541611	17.8137651821862	21.256038647343
T cells	HiMyc_miR21KO_vs_HiMyc	Rem2	Hi-Myc	0.0111547235702838	-0.00280842501858651	76310.5	0.497503047846297	0.534841531364689	1	0.944669365721997	1.44927536231884
T cells	HiMyc_miR21KO_vs_HiMyc	Prmt5	Hi-Myc	0.0473548261846993	-0.0151948423790908	75237	0.490504410412877	0.256459558927693	0.815535785583522	4.31848852901484	6.28019323671498
T cells	HiMyc_miR21KO_vs_HiMyc	Haus4	Hi-Myc	0.0263690352560232	-0.00964410459597678	75963	0.495237536427468	0.450164962815969	1	2.42914979757085	3.38164251207729
T cells	HiMyc_miR21KO_vs_HiMyc	Ajuba	Hi-Myc	0.00093542129630222	-0.0024131158078521	76426.5	0.49825930489546	0.335635624762961	0.924102525271439	0.134952766531714	0.483091787439614
T cells	HiMyc_miR21KO_vs_HiMyc	4931414P19Rik	Hi-Myc	0.00093542129630222	0.00093542129630222	76797	0.500674763832659	0.598898978679144	1	0.134952766531714	0
T cells	HiMyc_miR21KO_vs_HiMyc	Psmb5	Hi-Myc	0.705946829994307	-0.254497794311289	58487	0.381303500296635	3.85468490890984e-08	9.03519490947295e-07	70.0404858299595	93.719806763285
T cells	HiMyc_miR21KO_vs_HiMyc	Acin1	Hi-Myc	0.737950382523157	-0.410696858094195	52794.5	0.344191489500414	1.80937859593727e-12	7.51279841298811e-11	58.5695006747638	92.2705314009662
T cells	HiMyc_miR21KO_vs_HiMyc	1700123O20Rik	Hi-Myc	0.21627029969664	-0.0694551493489092	71964	0.469166226603298	0.0500876921850487	0.279152413914338	18.3535762483131	24.6376811594203
T cells	HiMyc_miR21KO_vs_HiMyc	Slc7a8	Hi-Myc	0.0200826842398938	0.00946807275517776	77299	0.503947531407486	0.421603460994954	1	1.75438596491228	0.966183574879227
T cells	HiMyc_miR21KO_vs_HiMyc	Homez	Hi-Myc	0.00483605794663443	-0.00186101626167422	76632.5	0.499602313103457	0.877041348268763	1	0.404858299595142	0.483091787439614
T cells	HiMyc_miR21KO_vs_HiMyc	Ppp1r3e	Hi-Myc	0.00187084259260444	-0.00343646314975358	76427	0.498262564624121	0.336543100980498	0.924102525271439	0.134952766531714	0.483091787439614
T cells	HiMyc_miR21KO_vs_HiMyc	Bcl2l2	Hi-Myc	0.00780127330066441	-0.0148177181347183	75365	0.491338900949885	0.0311793827511473	0.193845723991892	0.67476383265857	2.41545893719807
T cells	HiMyc_miR21KO_vs_HiMyc	Pabpn1	Hi-Myc	0.729342792906776	-0.267860764861363	57814.5	0.376919165248685	8.80844177998047e-09	2.27361436798498e-07	73.4143049932524	96.1352657004831
T cells	HiMyc_miR21KO_vs_HiMyc	Slc22a17	Hi-Myc	0.00390063665033221	-0.00810374330033447	75894	0.494787693872362	0.0948908910725537	0.411183140826899	0.404858299595142	1.44927536231884
T cells	HiMyc_miR21KO_vs_HiMyc	Efs	Hi-Myc	0.00296521535402999	0.00296521535402999	76900.5	0.501349527665317	0.455635113889685	1	0.269905533063428	0
T cells	HiMyc_miR21KO_vs_HiMyc	Ngdn	Hi-Myc	0.256447690714483	-0.100637440242922	70785	0.461479786422578	0.021014820413025	0.142004244185893	21.4574898785425	28.5024154589372
T cells	HiMyc_miR21KO_vs_HiMyc	Thtpa	Hi-Myc	0.0117019099509966	0.00165629863853364	76780.5	0.500567192786872	0.888381755498984	1	1.07962213225371	0.966183574879227
T cells	HiMyc_miR21KO_vs_HiMyc	Zfhx2	Hi-Myc	0.0485195309314676	0.0119373909072145	77189.5	0.503233650830905	0.686433314609212	1	4.45344129554656	3.86473429951691
T cells	HiMyc_miR21KO_vs_HiMyc	Ap1g2	Hi-Myc	0.0322994659640832	-0.0296812024274538	73933.5	0.482006297795771	0.0181977779491327	0.126120635729727	3.10391363022942	6.76328502415459
T cells	HiMyc_miR21KO_vs_HiMyc	Jph4	Hi-Myc	0	0	76693.5	0.5	1	1	0	0
T cells	HiMyc_miR21KO_vs_HiMyc	Dhrs2	Hi-Myc	0.00148260767701499	0.00148260767701499	76797	0.500674763832659	0.598898978679144	1	0.134952766531714	0
T cells	HiMyc_miR21KO_vs_HiMyc	Dhrs4	Hi-Myc	0.0506915119199077	-0.0165364500400813	75310	0.490980330797264	0.286153945262437	0.871637947541611	4.45344129554656	6.28019323671498
T cells	HiMyc_miR21KO_vs_HiMyc	Pck2	Hi-Myc	0.0381260356179784	-0.0268913895823624	74915.5	0.488408404884377	0.133136097663231	0.527103787308948	3.50877192982456	5.79710144927536
T cells	HiMyc_miR21KO_vs_HiMyc	Dcaf11	Hi-Myc	0.115209667096072	-0.0619619226396722	73225.5	0.477390522012948	0.0686299345816666	0.321795369811033	10.2564102564103	14.4927536231884
T cells	HiMyc_miR21KO_vs_HiMyc	Psme1	Hi-Myc	0.93971129806142	-0.295866195301442	61154	0.398690892970069	5.92115536030641e-06	9.83419317413177e-05	69.2307692307692	95.6521739130435
T cells	HiMyc_miR21KO_vs_HiMyc	Emc9	Hi-Myc	0.0189559968709483	-0.0195248996176024	75182	0.490145840260257	0.0962104223329325	0.413051096766127	1.88933873144399	3.86473429951691
T cells	HiMyc_miR21KO_vs_HiMyc	Psme2	Hi-Myc	0.677157734954077	-0.198555485750966	64166.5	0.418330758147692	0.000175610037226155	0.00228243967891703	53.306342780027	77.2946859903382
T cells	HiMyc_miR21KO_vs_HiMyc	Rnf31	Hi-Myc	0.0704958335674043	-0.0319845121247932	73875.5	0.48162816927119	0.0704824408488576	0.328505749795676	6.34278002699055	10.1449275362319
T cells	HiMyc_miR21KO_vs_HiMyc	Irf9	Hi-Myc	0.19073762149048	0.0107480012496496	76278	0.497291165483385	0.8498534313346	1	15.2496626180837	16.4251207729469
T cells	HiMyc_miR21KO_vs_HiMyc	Rec8	Hi-Myc	0.00661980401948506	-0.00342580729297791	76002	0.495491795262962	0.180911027150826	0.642640137035716	0.539811066126856	1.44927536231884
T cells	HiMyc_miR21KO_vs_HiMyc	Ipo4	Hi-Myc	0.0345250144034551	-0.0193688113138227	75024.5	0.489119025732298	0.136988094605049	0.538412301513961	3.10391363022942	5.31400966183575
T cells	HiMyc_miR21KO_vs_HiMyc	Tm9sf1	Hi-Myc	0.077433540517136	-0.0663672507694196	72253	0.471050349768885	0.00676413540440051	0.0577597048928097	6.74763832658569	12.56038647343
T cells	HiMyc_miR21KO_vs_HiMyc	Tssk4	Hi-Myc	0	0	76693.5	0.5	1	1	0	0
T cells	HiMyc_miR21KO_vs_HiMyc	Mdp1	Hi-Myc	0.141578702352096	-0.00437806527566004	76384.5	0.497985487688005	0.87844382672319	1	12.6855600539811	13.0434782608696
T cells	HiMyc_miR21KO_vs_HiMyc	Nedd8	Hi-Myc	0.972973882089259	-0.0865436429664885	70488	0.459543507598427	0.0580807694514978	0.289262790053752	90.1484480431849	97.5845410628019
T cells	HiMyc_miR21KO_vs_HiMyc	Gmpr2	Hi-Myc	0.0461030249181771	-0.0072218006268476	75545.5	0.492515662996212	0.360745345205586	0.946198620047409	4.18353576248313	5.79710144927536
T cells	HiMyc_miR21KO_vs_HiMyc	Tinf2	Hi-Myc	0.194885829085716	-3.03553222304187e-05	76311.5	0.497509567303618	0.865819406453587	1	16.4642375168691	17.3913043478261
T cells	HiMyc_miR21KO_vs_HiMyc	Tgm1	Hi-Myc	0.00148260767701499	0.00148260767701499	76797	0.500674763832659	0.598898978679144	1	0.134952766531714	0
T cells	HiMyc_miR21KO_vs_HiMyc	Rabggta	Hi-Myc	0.0333938387255087	0.010774847290126	77241	0.503569402882904	0.592272769335718	1	3.10391363022942	2.41545893719807
T cells	HiMyc_miR21KO_vs_HiMyc	Dhrs1	Hi-Myc	0.0996223620691278	0.0220315567458673	77932.5	0.508077607619942	0.460576315272852	1	8.7719298245614	7.2463768115942
T cells	HiMyc_miR21KO_vs_HiMyc	Nop9	Hi-Myc	0.12817382308025	-0.0398929479845414	73852.5	0.481478221752821	0.156025094681282	0.596791495563278	11.7408906882591	15.4589371980676
T cells	HiMyc_miR21KO_vs_HiMyc	Ltb4r2	Hi-Myc	0	0	76693.5	0.5	1	1	0	0
T cells	HiMyc_miR21KO_vs_HiMyc	Ltb4r1	Hi-Myc	0.0569889247001453	0.00840240472522553	76447	0.498392953770528	0.851029477740384	1	4.8582995951417	5.31400966183575
T cells	HiMyc_miR21KO_vs_HiMyc	Adcy4	Hi-Myc	0	-0.00334853710415432	76323	0.497584541062802	0.0588303687495352	0.289262790053752	0	0.483091787439614
T cells	HiMyc_miR21KO_vs_HiMyc	Ripk3	Hi-Myc	0.0548887986570747	-0.00564208909460556	76186	0.496691375409911	0.707007909752915	1	5.12820512820513	5.79710144927536
T cells	HiMyc_miR21KO_vs_HiMyc	Nfatc4	Hi-Myc	0	0	76693.5	0.5	1	1	0	0
T cells	HiMyc_miR21KO_vs_HiMyc	Khnyn	Hi-Myc	0.0562184661379939	-0.0197253508424135	74357.5	0.484770547699609	0.094953680427781	0.411377487852947	4.99325236167341	8.21256038647343
T cells	HiMyc_miR21KO_vs_HiMyc	Sdr39u1	Hi-Myc	0.020985790928676	0.000894568303750065	76059	0.495863404330224	0.47520277813999	1	2.02429149797571	2.89855072463768
T cells	HiMyc_miR21KO_vs_HiMyc	Gzmc	Hi-Myc	0.00873669459696663	8.08517504542888e-05	76369.5	0.497887695828199	0.498907507009135	1	0.539811066126856	0.966183574879227
T cells	HiMyc_miR21KO_vs_HiMyc	Atp12a	Hi-Myc	0.0138738909394367	-0.0172648521493825	75769	0.493972761707315	0.204159033628701	0.699141639830621	1.21457489878543	2.41545893719807
T cells	HiMyc_miR21KO_vs_HiMyc	Cenpj	Hi-Myc	0.0226976820561571	0.00203745925897812	76811	0.500766036235144	0.901745390757621	1	2.56410256410256	2.41545893719807
T cells	HiMyc_miR21KO_vs_HiMyc	Parp4	Hi-Myc	0.120132821562461	0.00368932728139273	76324.5	0.497594320248782	0.842599306986992	1	10.391363022942	11.1111111111111
T cells	HiMyc_miR21KO_vs_HiMyc	Gm16573	Hi-Myc	0	0	76693.5	0.5	1	1	0	0
T cells	HiMyc_miR21KO_vs_HiMyc	Mphosph8	Hi-Myc	0.219900898097355	-0.0160569934273254	75504.5	0.492248365246077	0.611206868371044	1	17.8137651821862	19.3236714975845
T cells	HiMyc_miR21KO_vs_HiMyc	Gm16973	Hi-Myc	0.0122490963317094	-0.00367282089536466	76510.5	0.498806939310372	0.786696005323752	1	1.21457489878543	1.44927536231884
T cells	HiMyc_miR21KO_vs_HiMyc	Pspc1	Hi-Myc	0.304711291080494	-0.177709074489487	66289	0.432168306310183	0.000145646552787869	0.00194184268659606	25.1012145748988	37.1980676328502
T cells	HiMyc_miR21KO_vs_HiMyc	Zmym5	Hi-Myc	0.165069927272567	-0.105177128614891	68844.5	0.448828779492395	0.000384820281857515	0.00471187003357079	13.4952766531714	24.1545893719807
T cells	HiMyc_miR21KO_vs_HiMyc	2410022M11Rik	Hi-Myc	0.0223094471405677	0.00164922434338867	76414	0.498177811678956	0.747596011274683	1	2.02429149797571	2.41545893719807
T cells	HiMyc_miR21KO_vs_HiMyc	Zmym2	Hi-Myc	0.103747485362201	-0.0709563477369932	72133.5	0.470271274619101	0.0135827679622429	0.0995983981892375	9.17678812415655	14.975845410628
T cells	HiMyc_miR21KO_vs_HiMyc	Gjb2	Hi-Myc	0.00873669459696663	-0.0138822968384161	75467	0.492003885596563	0.0577353985663712	0.289262790053752	0.809716599190283	2.41545893719807
T cells	HiMyc_miR21KO_vs_HiMyc	Cryl1	Hi-Myc	0.0148093122357389	-0.00250237345728576	76613.5	0.49947844341437	0.90978031361043	1	1.34952766531714	1.44927536231884
T cells	HiMyc_miR21KO_vs_HiMyc	Ift88	Hi-Myc	0.00577147924293665	-0.00762266917368065	75997.5	0.495462457705021	0.17808725903003	0.638885862228567	0.539811066126856	1.44927536231884
T cells	HiMyc_miR21KO_vs_HiMyc	Il17d	Hi-Myc	0	0	76693.5	0.5	1	1	0	0
T cells	HiMyc_miR21KO_vs_HiMyc	N6amt2	Hi-Myc	0	0	76693.5	0.5	1	1	0	0
T cells	HiMyc_miR21KO_vs_HiMyc	1700039M10Rik	Hi-Myc	0.00296521535402999	-0.00234209038832803	76530	0.498934068728119	0.630456624709966	1	0.269905533063428	0.483091787439614
T cells	HiMyc_miR21KO_vs_HiMyc	Xpo4	Hi-Myc	0.0964063019224953	-0.0404252327695999	74749.5	0.487326174969196	0.26737309965465	0.841266483514198	8.7719298245614	11.1111111111111
T cells	HiMyc_miR21KO_vs_HiMyc	Lats2	Hi-Myc	0.206763146537522	-0.0425773701867706	74336.5	0.484633639095882	0.314121961862086	0.922209885464483	17.6788124156545	20.2898550724638
T cells	HiMyc_miR21KO_vs_HiMyc	Sap18	Hi-Myc	0.679716866537205	-0.170793577356209	64081	0.4177733445468	0.000152778679931174	0.00201841469645435	65.3171390013495	85.024154589372
T cells	HiMyc_miR21KO_vs_HiMyc	Ska3	Hi-Myc	0.00725408691995164	0.00390554981579731	76945.5	0.501642903244734	0.62628002025978	1	0.809716599190283	0.483091787439614
T cells	HiMyc_miR21KO_vs_HiMyc	Mrpl57	Hi-Myc	0.262385748196794	0.0181888559595147	77546	0.505557837365618	0.750783456021206	1	26.1808367071525	25.6038647342995
T cells	HiMyc_miR21KO_vs_HiMyc	Zdhhc20	Hi-Myc	0.280333625726374	-0.0293351192911446	74121.5	0.483231955772002	0.324606642410811	0.924102525271439	23.3468286099865	27.0531400966184
T cells	HiMyc_miR21KO_vs_HiMyc	Micu2	Hi-Myc	0.04834533789196	0.00310735502119456	76693.5	0.5	1	1	4.31848852901484	4.34782608695652
T cells	HiMyc_miR21KO_vs_HiMyc	Fgf9	Hi-Myc	0.00187084259260444	-0.00343646314975358	76427	0.498262564624121	0.336543100980498	0.924102525271439	0.134952766531714	0.483091787439614
T cells	HiMyc_miR21KO_vs_HiMyc	Rpl13-ps3	Hi-Myc	0	0	76693.5	0.5	1	1	0	0
T cells	HiMyc_miR21KO_vs_HiMyc	Rcbtb1	Hi-Myc	0.0301107204412321	-0.0232141051037926	74552.5	0.486041841877082	0.056414180030478	0.289262790053752	2.96896086369771	5.79710144927536
T cells	HiMyc_miR21KO_vs_HiMyc	Phf11b	Hi-Myc	0.173251901259767	0.0348184278894756	77621.5	0.506050056393306	0.659002738317226	1	14.17004048583	13.5265700483092
T cells	HiMyc_miR21KO_vs_HiMyc	Phf11d	Hi-Myc	0.0161497329820416	0.00553512149732556	77091	0.502591484284848	0.57148070721379	1	1.48448043184885	0.966183574879227
T cells	HiMyc_miR21KO_vs_HiMyc	Phf11c	Hi-Myc	0.0347725853483589	0.00880505680882188	77224.5	0.503461831837118	0.603495406886779	1	3.10391363022942	2.41545893719807
T cells	HiMyc_miR21KO_vs_HiMyc	Setdb2	Hi-Myc	0.0609994336736698	-0.019370908581492	74596	0.486325438270518	0.156766636353007	0.598839794394629	5.8029689608637	8.69565217391304
T cells	HiMyc_miR21KO_vs_HiMyc	Cab39l	Hi-Myc	0.0568679906128448	-0.0254011081066146	74632.5	0.486563398462712	0.137255354646662	0.539189306680891	4.99325236167341	7.72946859903382
T cells	HiMyc_miR21KO_vs_HiMyc	Cdadc1	Hi-Myc	0.0910613834716956	-0.00466187583828713	75732	0.493731541786462	0.569132956825214	1	8.23211875843455	9.66183574879227
T cells	HiMyc_miR21KO_vs_HiMyc	Shisa2	Hi-Myc	0.00148260767701499	-0.00186592942713933	76427	0.498262564624121	0.336543100980498	0.924102525271439	0.134952766531714	0.483091787439614
T cells	HiMyc_miR21KO_vs_HiMyc	Nupl1	Hi-Myc	0	0	76693.5	0.5	1	1	0	0
T cells	HiMyc_miR21KO_vs_HiMyc	Mtmr6	Hi-Myc	0.0683238525789642	-0.00339064682968516	76695.5	0.500013038914641	0.9991855997313	1	6.34278002699055	6.28019323671498
T cells	HiMyc_miR21KO_vs_HiMyc	Spata13	Hi-Myc	0.218043601002832	-0.0386175505204707	73953	0.482133427213519	0.253614892645849	0.810480137960593	18.6234817813765	22.2222222222222
T cells	HiMyc_miR21KO_vs_HiMyc	C1qtnf9	Hi-Myc	0	0	76693.5	0.5	1	1	0	0
T cells	HiMyc_miR21KO_vs_HiMyc	Mipep	Hi-Myc	0.0131845176280116	0.00648744341970296	76788.5	0.500619348445435	0.87813591068936	1	1.07962213225371	0.966183574879227
T cells	HiMyc_miR21KO_vs_HiMyc	Tnfrsf19	Hi-Myc	0.00631866562364942	0.00631866562364942	77211	0.503373819163293	0.236729465566766	0.772227268813806	0.67476383265857	0
T cells	HiMyc_miR21KO_vs_HiMyc	Sacs	Hi-Myc	0.14490525181937	-0.0228442871946128	73506	0.479219229791312	0.118190206858172	0.480531332377378	12.0107962213225	16.9082125603865
T cells	HiMyc_miR21KO_vs_HiMyc	Ebpl	Hi-Myc	0.0563926591775015	0.010585676134483	77399.5	0.504602736868183	0.593841039658097	1	5.26315789473684	4.34782608695652
T cells	HiMyc_miR21KO_vs_HiMyc	Kpna3	Hi-Myc	0.153630829840859	-0.074026036334103	71683.5	0.467337518824933	0.0196364055788967	0.1342504270863	13.3603238866397	19.8067632850242
T cells	HiMyc_miR21KO_vs_HiMyc	Spryd7	Hi-Myc	0.0586029660424891	0.0287179002265447	78331.5	0.51067887109077	0.192188917622441	0.672502138834764	4.99325236167341	2.89855072463768
T cells	HiMyc_miR21KO_vs_HiMyc	Trim13	Hi-Myc	0.0215329773093888	-0.00247578259194454	76045	0.495772131927738	0.465506295441942	1	2.02429149797571	2.89855072463768
T cells	HiMyc_miR21KO_vs_HiMyc	Kcnrg	Hi-Myc	0.00241802897331721	0.00241802897331721	76900.5	0.501349527665317	0.455635113889685	1	0.269905533063428	0
T cells	HiMyc_miR21KO_vs_HiMyc	Gm27010	Hi-Myc	0.0053832443273472	-0.00574035515571582	76366	0.497864877727578	0.494274612264962	1	0.539811066126856	0.966183574879227
T cells	HiMyc_miR21KO_vs_HiMyc	Gm27017	Hi-Myc	0.00335345026961943	0.00335345026961943	76900.5	0.501349527665317	0.455635113889685	1	0.269905533063428	0
T cells	HiMyc_miR21KO_vs_HiMyc	Rnaseh2b	Hi-Myc	0.015498685547164	-0.005161537250015	75988	0.495400522860477	0.364288466991593	0.951209503979673	1.48448043184885	2.41545893719807
T cells	HiMyc_miR21KO_vs_HiMyc	Fam124a	Hi-Myc	0	-0.00669707420830865	76323	0.497584541062802	0.0588303687495352	0.289262790053752	0	0.483091787439614
T cells	HiMyc_miR21KO_vs_HiMyc	Ints6	Hi-Myc	0.161784977529539	-0.362163171797677	44595	0.290735199202018	1.20901088459167e-34	3.55847102386399e-32	14.17004048583	60.3864734299517
T cells	HiMyc_miR21KO_vs_HiMyc	Wdfy2	Hi-Myc	0.0314191350787395	-0.0152086162579765	75191.5	0.4902077751048	0.16171446966076	0.609529072548549	2.83400809716599	4.83091787439614
T cells	HiMyc_miR21KO_vs_HiMyc	Defb43	Hi-Myc	0	0	76693.5	0.5	1	1	0	0
T cells	HiMyc_miR21KO_vs_HiMyc	Defb42	Hi-Myc	0	0	76693.5	0.5	1	1	0	0
T cells	HiMyc_miR21KO_vs_HiMyc	Ctsb	Hi-Myc	0.661517354936296	-0.161879824414298	63425	0.413496580544635	3.86317106941888e-05	0.00056352856779252	69.3657219973009	90.3381642512077
T cells	HiMyc_miR21KO_vs_HiMyc	Fdft1	Hi-Myc	0.0306579068219449	-0.0165388446870242	75624	0.493027440395861	0.319124521260943	0.924102525271439	2.96896086369771	4.34782608695652
T cells	HiMyc_miR21KO_vs_HiMyc	Fam167a	Hi-Myc	0	-0.00530730574235802	76323	0.497584541062802	0.0588303687495352	0.289262790053752	0	0.483091787439614
T cells	HiMyc_miR21KO_vs_HiMyc	Mtmr9	Hi-Myc	0.0202476469740446	0.000977192642816246	76564	0.499155730277012	0.871988798704542	1	1.75438596491228	1.93236714975845
T cells	HiMyc_miR21KO_vs_HiMyc	Xkr6	Hi-Myc	0.0868491636588689	0.0280198246684898	78373.5	0.510952688298226	0.260411082758384	0.824717855665751	7.01754385964912	4.83091787439614
T cells	HiMyc_miR21KO_vs_HiMyc	Pinx1	Hi-Myc	0.0248864275790082	-0.0150442495493992	75496.5	0.492196209587514	0.215822048732376	0.726341623552642	2.29419703103914	3.86473429951691
T cells	HiMyc_miR21KO_vs_HiMyc	Sox7	Hi-Myc	0.00444782303104498	0.00444782303104498	77004	0.502024291497976	0.36022024331304	0.94556797217372	0.404858299595142	0
T cells	HiMyc_miR21KO_vs_HiMyc	Msra	Hi-Myc	0.02541684942531	-0.021719889909753	74515	0.485797362227568	0.0360556706712074	0.216129531953316	2.42914979757085	5.31400966183575
T cells	HiMyc_miR21KO_vs_HiMyc	Kif13b	Hi-Myc	0.110214657684315	-0.0359177990457158	74144.5	0.48338190329037	0.15804780788752	0.602842458825558	9.17678812415655	12.56038647343
T cells	HiMyc_miR21KO_vs_HiMyc	Hmbox1	Hi-Myc	0.0518026492157442	-0.0539116609882534	73327.5	0.478055506659626	0.017050065223011	0.119520083378188	4.8582995951417	9.17874396135266
T cells	HiMyc_miR21KO_vs_HiMyc	Ints9	Hi-Myc	0.0241099577478293	-0.00463710772360896	76136	0.496365402543892	0.539723118678505	1	2.15924426450742	2.89855072463768
T cells	HiMyc_miR21KO_vs_HiMyc	Extl3	Hi-Myc	0.0416384373527211	-0.0102966197263529	75554.5	0.492574338112096	0.342083144338006	0.935338343385149	3.77867746288799	5.31400966183575
T cells	HiMyc_miR21KO_vs_HiMyc	Fzd3	Hi-Myc	0.00444782303104498	0.00109928592689065	76635	0.499618611746758	0.882084362312392	1	0.404858299595142	0.483091787439614
T cells	HiMyc_miR21KO_vs_HiMyc	Fbxo16	Hi-Myc	0	0	76693.5	0.5	1	1	0	0
T cells	HiMyc_miR21KO_vs_HiMyc	Zfp395	Hi-Myc	0.0286281127642171	0.000701815586476386	76554.5	0.499093795432468	0.888215768261879	1	2.69905533063428	2.89855072463768
T cells	HiMyc_miR21KO_vs_HiMyc	Elp3	Hi-Myc	0.0134856560238473	0.00148127607318059	76521.5	0.498878653340896	0.799267486459143	1	1.21457489878543	1.44927536231884
T cells	HiMyc_miR21KO_vs_HiMyc	Scara5	Hi-Myc	0	0	76693.5	0.5	1	1	0	0
T cells	HiMyc_miR21KO_vs_HiMyc	Ccdc25	Hi-Myc	0.134372171614048	-0.0352600570189685	73955.5	0.48214972585682	0.163882802816647	0.614613375982691	11.2010796221323	14.975845410628
T cells	HiMyc_miR21KO_vs_HiMyc	Scara3	Hi-Myc	0	0	76693.5	0.5	1	1	0	0
T cells	HiMyc_miR21KO_vs_HiMyc	Clu	Hi-Myc	0.882770576141463	-0.31865921244688	44346.5	0.289115114057906	2.79504407482503e-24	4.30399767071732e-22	94.4669365721997	96.6183574879227
T cells	HiMyc_miR21KO_vs_HiMyc	Ephx2	Hi-Myc	0	0	76693.5	0.5	1	1	0	0
T cells	HiMyc_miR21KO_vs_HiMyc	Ptk2b	Hi-Myc	0.155237028455424	-0.0166111886926991	75652.5	0.493213244929492	0.619297609869659	1	13.6302294197031	14.975845410628
T cells	HiMyc_miR21KO_vs_HiMyc	Trim35	Hi-Myc	0.153575430931176	0.0294768986190113	78693.5	0.513038914640745	0.334890100075699	0.924102525271439	14.17004048583	11.5942028985507
T cells	HiMyc_miR21KO_vs_HiMyc	Adra1a	Hi-Myc	0	0	76693.5	0.5	1	1	0	0
T cells	HiMyc_miR21KO_vs_HiMyc	Dpysl2	Hi-Myc	0.0853219103375542	-0.0123601176106323	75764.5	0.493943424149374	0.575719830704163	1	7.96221322537112	9.17874396135266
T cells	HiMyc_miR21KO_vs_HiMyc	Bnip3l	Hi-Myc	0.682544180609555	-0.103139778116152	70692.5	0.460876736620444	0.0716350991601523	0.332998665668105	55.0607287449393	67.1497584541063
T cells	HiMyc_miR21KO_vs_HiMyc	Ppp2r2a	Hi-Myc	0.469562754953466	-0.314041369840428	52165	0.340087491117239	4.98198398658056e-14	2.47523700119597e-12	43.7246963562753	84.0579710144928
T cells	HiMyc_miR21KO_vs_HiMyc	Cdca2	Hi-Myc	0.00818950821625386	-0.0105119459427215	75469.5	0.492020184239864	0.0582477090448325	0.289262790053752	0.809716599190283	2.41545893719807
T cells	HiMyc_miR21KO_vs_HiMyc	Kctd9	Hi-Myc	0.0222223506208139	-0.0442448552193836	73523	0.479330060565758	0.00227929608432324	0.0227949215280361	2.15924426450742	6.28019323671498
T cells	HiMyc_miR21KO_vs_HiMyc	Gnrh1	Hi-Myc	0	0	76693.5	0.5	1	1	0	0
T cells	HiMyc_miR21KO_vs_HiMyc	Dock5	Hi-Myc	0.0405440645912956	-0.0312304469912599	74320	0.484526068050096	0.0531808317587628	0.289262790053752	3.64372469635628	6.76328502415459
T cells	HiMyc_miR21KO_vs_HiMyc	Nefm	Hi-Myc	0.00187084259260444	0.00187084259260444	76797	0.500674763832659	0.598898978679144	1	0.134952766531714	0
T cells	HiMyc_miR21KO_vs_HiMyc	Adamdec1	Hi-Myc	0.00390063665033221	0.000552099546177881	76530.5	0.498937328456779	0.631505655095918	1	0.269905533063428	0.483091787439614
T cells	HiMyc_miR21KO_vs_HiMyc	Adam28	Hi-Myc	0.00187084259260444	-0.0120923059962659	75687	0.493438166207045	0.0100904389348611	0.078129499205258	0.134952766531714	1.44927536231884
T cells	HiMyc_miR21KO_vs_HiMyc	Stc1	Hi-Myc	0.00513719634247007	0.00513719634247007	77004	0.502024291497976	0.36022006458474	0.94556797217372	0.404858299595142	0
T cells	HiMyc_miR21KO_vs_HiMyc	1700092C10Rik	Hi-Myc	0	0	76693.5	0.5	1	1	0	0
T cells	HiMyc_miR21KO_vs_HiMyc	Nkx2-6	Hi-Myc	0.00741303838507497	0.000715964176766314	76838	0.500942061582794	0.76341216245788	1	0.67476383265857	0.483091787439614
T cells	HiMyc_miR21KO_vs_HiMyc	Nkx3-1	Hi-Myc	0.0181795270397694	0.0128722212974113	77667.5	0.506349951430043	0.180959521098666	0.642640137035716	1.75438596491228	0.483091787439614
T cells	HiMyc_miR21KO_vs_HiMyc	Slc25a37	Hi-Myc	0.0588274526852297	-0.082194906005439	71577.5	0.466646456348974	0.000551651545402726	0.00652109900035801	4.99325236167341	11.5942028985507
T cells	HiMyc_miR21KO_vs_HiMyc	Loxl2	Hi-Myc	0.00296521535402999	-0.0137774701667416	76159.5	0.496518609790921	0.172455210549955	0.629564664464347	0.269905533063428	0.966183574879227
T cells	HiMyc_miR21KO_vs_HiMyc	R3hcc1	Hi-Myc	0.0372777108414299	0.00657187673178794	76722.5	0.500189064262291	0.979133003517759	1	3.37381916329285	3.38164251207729
T cells	HiMyc_miR21KO_vs_HiMyc	Chmp7	Hi-Myc	0.0710597844825281	0.00187305388433541	76088.5	0.496055728321175	0.693964550748817	1	6.74763832658569	7.72946859903382
T cells	HiMyc_miR21KO_vs_HiMyc	4930480K23Rik	Hi-Myc	0	0	76693.5	0.5	1	1	0	0
T cells	HiMyc_miR21KO_vs_HiMyc	Tnfrsf10b	Hi-Myc	0.0203515080282094	-0.00720299668027462	76288.5	0.497359619785249	0.632340839367222	1	1.88933873144399	2.41545893719807
T cells	HiMyc_miR21KO_vs_HiMyc	Rhobtb2	Hi-Myc	0.0212869293245117	0.0112413180120487	77050.5	0.502327446263373	0.656102015785972	1	1.88933873144399	1.44927536231884
T cells	HiMyc_miR21KO_vs_HiMyc	Bin3	Hi-Myc	0.0332181227259744	-0.0181479341808466	74489	0.485627856337238	0.0462759147940855	0.262703041461175	2.83400809716599	5.79710144927536
T cells	HiMyc_miR21KO_vs_HiMyc	Ccar2	Hi-Myc	0.0100603508088583	-0.00529256624596269	75843	0.494455201549023	0.167839370927277	0.622225933163432	0.809716599190283	1.93236714975845
T cells	HiMyc_miR21KO_vs_HiMyc	9930012K11Rik	Hi-Myc	0.00834845968137719	-0.00896322601164749	75836.5	0.494412825076441	0.164612474791664	0.615661776396296	0.809716599190283	1.93236714975845
T cells	HiMyc_miR21KO_vs_HiMyc	Pdlim2	Hi-Myc	0.110507953352371	-0.00524651640863129	76000	0.495478756348322	0.706393989949652	1	10.1214574898785	11.1111111111111
T cells	HiMyc_miR21KO_vs_HiMyc	Sorbs3	Hi-Myc	0.00296521535402999	0.00296521535402999	76900.5	0.501349527665317	0.455635113889685	1	0.269905533063428	0
T cells	HiMyc_miR21KO_vs_HiMyc	Ppp3cc	Hi-Myc	0.0473380616502882	-0.0160323752071994	74740.5	0.487267499853312	0.143913462612927	0.560239454887702	4.58839406207827	7.2463768115942
T cells	HiMyc_miR21KO_vs_HiMyc	Slc39a14	Hi-Myc	0.041265444011516	-0.010100612895305	75795	0.494142267597645	0.442196313740772	1	3.64372469635628	4.83091787439614
T cells	HiMyc_miR21KO_vs_HiMyc	Piwil2	Hi-Myc	0.00374168518520888	0.00374168518520888	76900.5	0.501349527665317	0.455635113889685	1	0.269905533063428	0
T cells	HiMyc_miR21KO_vs_HiMyc	Polr3d	Hi-Myc	0.0529353478537173	-0.0190909318502827	74725.5	0.487169707993507	0.140852164792072	0.550528582239915	4.58839406207827	7.2463768115942
T cells	HiMyc_miR21KO_vs_HiMyc	Phyhip	Hi-Myc	0	0	76693.5	0.5	1	1	0	0
T cells	HiMyc_miR21KO_vs_HiMyc	Bmp1	Hi-Myc	0	0	76693.5	0.5	1	1	0	0
T cells	HiMyc_miR21KO_vs_HiMyc	Lgi3	Hi-Myc	0	0	76693.5	0.5	1	1	0	0
T cells	HiMyc_miR21KO_vs_HiMyc	Reep4	Hi-Myc	0.0771324021213004	0.000936817019448449	76315.5	0.497535645132899	0.809779645184177	1	7.15249662618084	7.72946859903382
T cells	HiMyc_miR21KO_vs_HiMyc	Hr	Hi-Myc	0.00241802897331721	0.00241802897331721	76797	0.500674763832659	0.598898978679144	1	0.134952766531714	0
T cells	HiMyc_miR21KO_vs_HiMyc	Nudt18	Hi-Myc	0.0403300227152137	-0.00768749708745292	75473	0.492043002340485	0.302647426361882	0.898857830855342	3.64372469635628	5.31400966183575
T cells	HiMyc_miR21KO_vs_HiMyc	Fam160b2	Hi-Myc	0.0465448272846983	0.032581678695828	78802.5	0.513749535488666	0.0602051418556137	0.290242106978215	4.18353576248313	1.44927536231884
T cells	HiMyc_miR21KO_vs_HiMyc	Dmtn	Hi-Myc	0	0	76693.5	0.5	1	1	0	0
T cells	HiMyc_miR21KO_vs_HiMyc	Fgf17	Hi-Myc	0	0	76693.5	0.5	1	1	0	0
T cells	HiMyc_miR21KO_vs_HiMyc	Npm2	Hi-Myc	0	0	76693.5	0.5	1	1	0	0
T cells	HiMyc_miR21KO_vs_HiMyc	Xpo7	Hi-Myc	0.0981014285155654	-0.0825673536802116	71806.5	0.468139412075339	0.00733244672362363	0.0613851257613822	8.7719298245614	14.975845410628
T cells	HiMyc_miR21KO_vs_HiMyc	Dok2	Hi-Myc	0.107616115903738	0.0219384679062178	78022	0.508661099050115	0.44377471295769	1	9.44669365721997	7.72946859903382
T cells	HiMyc_miR21KO_vs_HiMyc	Gfra2	Hi-Myc	0	0	76693.5	0.5	1	1	0	0
T cells	HiMyc_miR21KO_vs_HiMyc	Fndc3a	Hi-Myc	0.224447840186209	-0.108343432509582	67339	0.439013736496574	0.000290577590320129	0.00362473719427234	20.3778677462888	34.2995169082126
T cells	HiMyc_miR21KO_vs_HiMyc	Rcbtb2	Hi-Myc	0.0489796207924265	-0.0233038787884759	75368	0.491358459321846	0.311752276053141	0.917345472385174	4.58839406207827	6.28019323671498
T cells	HiMyc_miR21KO_vs_HiMyc	Rb1	Hi-Myc	0.125817204285643	-0.0220383198064097	74686.5	0.486915449158012	0.303738948015891	0.900948847973657	11.2010796221323	14.0096618357488
T cells	HiMyc_miR21KO_vs_HiMyc	Lpar6	Hi-Myc	0.132049081888264	-0.0188056135666079	75498	0.492205988773494	0.531980001403678	1	10.9311740890688	12.56038647343
T cells	HiMyc_miR21KO_vs_HiMyc	Itm2b	Hi-Myc	1.91547338492356	-0.386548208766877	50916.5	0.331947948652754	1.17900124253386e-13	5.62918621999944e-12	99.8650472334683	100
T cells	HiMyc_miR21KO_vs_HiMyc	Med4	Hi-Myc	0.253239320204982	-0.0786048921789363	71595.5	0.46676380658074	0.0469924783707536	0.265662316332789	21.8623481781377	28.0193236714976
T cells	HiMyc_miR21KO_vs_HiMyc	Nudt15	Hi-Myc	0.0131845176280116	0.00983598052385729	77361.5	0.504354997490009	0.301507965075207	0.896045910522587	1.34952766531714	0.483091787439614
T cells	HiMyc_miR21KO_vs_HiMyc	Sucla2	Hi-Myc	0.13606851266842	-0.0246121596679972	74744	0.487290317953934	0.328783718775729	0.924102525271439	11.8758434547908	14.4927536231884
T cells	HiMyc_miR21KO_vs_HiMyc	Esd	Hi-Myc	0.681173108012847	-0.142727126496055	64648	0.421469876847451	0.000107262824840268	0.00146969664300879	77.3279352226721	91.304347826087
T cells	HiMyc_miR21KO_vs_HiMyc	Lrch1	Hi-Myc	0.0697193637362254	-9.63792081263432e-05	76412.5	0.498168032492975	0.849768912381284	1	6.34278002699055	6.76328502415459
T cells	HiMyc_miR21KO_vs_HiMyc	Lcp1	Hi-Myc	0.669495649069748	-0.234729698490771	64881.5	0.422992170131758	0.000260024355197132	0.00327346307907077	47.0985155195682	57.9710144927536
T cells	HiMyc_miR21KO_vs_HiMyc	Zc3h13	Hi-Myc	0.376234747770405	-0.234133111137753	63766.5	0.415722975219543	7.26232841492531e-06	0.000119085797111314	28.7449392712551	44.4444444444444
T cells	HiMyc_miR21KO_vs_HiMyc	Cog3	Hi-Myc	0.0391485534340344	-0.0253598837679594	75026.5	0.489132064646939	0.164332239261259	0.615504708006249	3.64372469635628	5.79710144927536
T cells	HiMyc_miR21KO_vs_HiMyc	Slc25a30	Hi-Myc	0.0470049171456573	0.00511547137904622	76614	0.49948170314303	0.948071516529135	1	4.18353576248313	4.34782608695652
T cells	HiMyc_miR21KO_vs_HiMyc	Gm4285	Hi-Myc	0.00148260767701499	-0.00382469806534302	76426.5	0.49825930489546	0.335635624762961	0.924102525271439	0.134952766531714	0.483091787439614
T cells	HiMyc_miR21KO_vs_HiMyc	Tpt1	Hi-Myc	4.49660137232527	-0.327744448383496	39931.5	0.260331709988461	4.8014339204149e-26	8.39420612913439e-24	100	100
T cells	HiMyc_miR21KO_vs_HiMyc	Gtf2f2	Hi-Myc	0.115701763065827	-0.0313714863057135	74143	0.48337212410439	0.173088164408811	0.629564664464347	9.98650472334683	13.5265700483092
T cells	HiMyc_miR21KO_vs_HiMyc	Gpalpp1	Hi-Myc	0.0749771856672713	-0.0137972313129583	75857	0.494546473951508	0.596323306032014	1	7.15249662618084	8.21256038647343
T cells	HiMyc_miR21KO_vs_HiMyc	Nufip1	Hi-Myc	0.0971660072192631	-0.0583273837226084	72534.5	0.47288557700457	0.020019084289173	0.136167908485509	8.50202429149797	14.0096618357488
T cells	HiMyc_miR21KO_vs_HiMyc	Rps2-ps6	Hi-Myc	0	0	76693.5	0.5	1	1	0	0
T cells	HiMyc_miR21KO_vs_HiMyc	Tsc22d1	Hi-Myc	0.222566492281495	-0.434010556101129	33674	0.219536205806229	2.55144682965259e-46	1.23596336839754e-43	28.0701754385965	85.5072463768116
T cells	HiMyc_miR21KO_vs_HiMyc	Serp2	Hi-Myc	0.0211447423937993	0.0110991310813364	77154	0.503002210096032	0.576378621289527	1	2.02429149797571	1.44927536231884
T cells	HiMyc_miR21KO_vs_HiMyc	Lacc1	Hi-Myc	0.0102683814159126	0.00496107567355461	76945	0.501639643516074	0.626966545490343	1	0.809716599190283	0.483091787439614
T cells	HiMyc_miR21KO_vs_HiMyc	Ccdc122	Hi-Myc	0.00148260767701499	0.00148260767701499	76797	0.500674763832659	0.598898978679144	1	0.134952766531714	0
T cells	HiMyc_miR21KO_vs_HiMyc	Dnajc15	Hi-Myc	0.109294477962397	0.00301661934160397	76865.5	0.501121346659104	0.922452917681902	1	9.44669365721997	9.17874396135266
T cells	HiMyc_miR21KO_vs_HiMyc	Epsti1	Hi-Myc	0.183675960293104	0.0461232673904164	79515.5	0.518397908558092	0.196518390431058	0.678664134012024	16.1943319838057	12.56038647343
T cells	HiMyc_miR21KO_vs_HiMyc	Akap11	Hi-Myc	0.100373090747894	-0.0191071603419774	75367	0.491351939864526	0.449222516106689	1	8.90688259109312	10.6280193236715
T cells	HiMyc_miR21KO_vs_HiMyc	Dgkh	Hi-Myc	0.0599984771997503	0.0276456547472552	78760.5	0.51347571828121	0.0998154064109835	0.423512860537972	5.12820512820513	2.41545893719807
T cells	HiMyc_miR21KO_vs_HiMyc	Vwa8	Hi-Myc	0.00780127330066441	0.00445273619651009	76946	0.501646162973394	0.625594426475299	1	0.809716599190283	0.483091787439614
T cells	HiMyc_miR21KO_vs_HiMyc	Rgcc	Hi-Myc	0.102426124515863	-0.100751487332603	71059	0.46326611772836	0.00171578758865137	0.0177866665231037	8.23211875843455	15.4589371980676
T cells	HiMyc_miR21KO_vs_HiMyc	Naa16	Hi-Myc	0.0837309532973736	-0.0354320657416894	73317	0.477987052357762	0.0442838390054777	0.253680173578558	7.42240215924426	12.0772946859903
T cells	HiMyc_miR21KO_vs_HiMyc	Mtrf1	Hi-Myc	0.00780127330066441	-0.000854569545847932	76574.5	0.499224184578876	0.82996914154492	1	0.809716599190283	0.966183574879227
T cells	HiMyc_miR21KO_vs_HiMyc	Kbtbd7	Hi-Myc	0.0120901448665861	-0.00238199172063128	76413	0.498171292221635	0.664720556070079	1	1.07962213225371	1.44927536231884
T cells	HiMyc_miR21KO_vs_HiMyc	Wbp4	Hi-Myc	0.251619648611903	-0.162801651683254	63945	0.416886698351229	1.65737872280703e-06	3.00603510629556e-05	21.3225371120108	40.0966183574879
T cells	HiMyc_miR21KO_vs_HiMyc	Elf1	Hi-Myc	1.09218852526182	-0.239629380603586	61834	0.403124123947923	1.01310299657713e-05	0.000161790321953375	91.0931174089069	99.0338164251208
T cells	HiMyc_miR21KO_vs_HiMyc	Sugt1	Hi-Myc	0.455824892319148	-0.106049110244293	69132	0.450703123472002	0.0132454713192719	0.0974940484696771	36.1673414304993	49.7584541062802
T cells	HiMyc_miR21KO_vs_HiMyc	Pcdh8	Hi-Myc	0	0	76693.5	0.5	1	1	0	0
T cells	HiMyc_miR21KO_vs_HiMyc	Pcdh17	Hi-Myc	0.00725408691995164	0.00725408691995164	77211	0.503373819163293	0.236729150916656	0.772227268813806	0.67476383265857	0
T cells	HiMyc_miR21KO_vs_HiMyc	Diaph3	Hi-Myc	0.020969026394265	-0.0157888027322628	75297.5	0.49089883758076	0.132741459956877	0.525899544542051	2.02429149797571	3.86473429951691
T cells	HiMyc_miR21KO_vs_HiMyc	Tdrd3	Hi-Myc	0.0289292511600528	-0.00904265733015094	75970	0.49528317262871	0.454520584675553	1	2.42914979757085	3.38164251207729
T cells	HiMyc_miR21KO_vs_HiMyc	Gm10110	Hi-Myc	0	0	76693.5	0.5	1	1	0	0
T cells	HiMyc_miR21KO_vs_HiMyc	Pcdh9	Hi-Myc	0.00148260767701499	0.00148260767701499	76797	0.500674763832659	0.598898978679144	1	0.134952766531714	0
T cells	HiMyc_miR21KO_vs_HiMyc	Dach1	Hi-Myc	0.00873669459696663	-0.0172308339425704	75099	0.489604725302666	0.0181016583483849	0.125684785602639	0.809716599190283	2.89855072463768
T cells	HiMyc_miR21KO_vs_HiMyc	Mzt1	Hi-Myc	0.093298899637753	-0.0287091202625754	74619.5	0.486478645517547	0.229241444437053	0.76223681768202	8.36707152496626	11.1111111111111
T cells	HiMyc_miR21KO_vs_HiMyc	Bora	Hi-Myc	0.0425020037036538	0.00067257011094881	76633.5	0.499608832560778	0.958852752864019	1	3.77867746288799	3.86473429951691
T cells	HiMyc_miR21KO_vs_HiMyc	Dis3	Hi-Myc	0.0665248649317293	0.0174293569584626	77685.5	0.50646730166181	0.482180927716644	1	6.07287449392713	4.83091787439614
T cells	HiMyc_miR21KO_vs_HiMyc	Pibf1	Hi-Myc	0.0757216493896549	-0.016401304694729	75267.5	0.490703253861149	0.360000799483158	0.94556797217372	6.74763832658569	8.69565217391304
T cells	HiMyc_miR21KO_vs_HiMyc	Klf5	Hi-Myc	0.596485452990651	-0.269547443832624	46948.5	0.306078742005515	6.10706753622247e-29	1.44899524849229e-26	82.7260458839406	95.6521739130435
T cells	HiMyc_miR21KO_vs_HiMyc	Tbc1d4	Hi-Myc	0.300522927975358	0.174119763966115	85893.5	0.559979007347428	9.7396249006878e-05	0.00134003407213487	21.1875843454791	9.17874396135266
T cells	HiMyc_miR21KO_vs_HiMyc	Commd6	Hi-Myc	0.119721502344708	-0.0432136520800001	74128	0.483274332244584	0.183313670270918	0.647979547147974	10.7962213225371	14.0096618357488
T cells	HiMyc_miR21KO_vs_HiMyc	Uchl3	Hi-Myc	0.227612833333682	-0.1027052309701	66586.5	0.434107844862994	0.000172966977697539	0.00225060333823345	23.0769230769231	38.1642512077295
T cells	HiMyc_miR21KO_vs_HiMyc	Lmo7	Hi-Myc	0.719824741084292	-0.139198196899309	57612.5	0.375602234869969	1.20252227170763e-12	5.09308704221236e-11	93.6572199730094	95.6521739130435
T cells	HiMyc_miR21KO_vs_HiMyc	Kctd12	Hi-Myc	0.216698847355606	-0.273906243384292	60503	0.394446726254507	1.49718654483577e-10	4.89628432356137e-09	17.6788124156545	38.1642512077295
T cells	HiMyc_miR21KO_vs_HiMyc	Irg1	Hi-Myc	0	0	76693.5	0.5	1	1	0	0
T cells	HiMyc_miR21KO_vs_HiMyc	Cln5	Hi-Myc	0.0332348872603854	-0.0125720957826331	75745.5	0.493819554460287	0.384509981949502	0.990651091444857	3.10391363022942	4.34782608695652
T cells	HiMyc_miR21KO_vs_HiMyc	Fbxl3	Hi-Myc	0.17294122405985	-0.0664628021888762	72289	0.471285050232419	0.0468984560508677	0.26519525780515	14.7098515519568	20.2898550724638
T cells	HiMyc_miR21KO_vs_HiMyc	Mycbp2	Hi-Myc	0.678760208008481	-0.282232331882279	61750	0.402576489533011	5.531107237382e-06	9.25246802040333e-05	49.1228070175439	69.0821256038647
T cells	HiMyc_miR21KO_vs_HiMyc	Scel	Hi-Myc	0.00148260767701499	0.00148260767701499	76797	0.500674763832659	0.598898978679144	1	0.134952766531714	0
T cells	HiMyc_miR21KO_vs_HiMyc	Slain1	Hi-Myc	0.138329421635366	-0.0418189127352766	73163	0.476983055930424	0.0834469337937721	0.375952633051292	12.0107962213225	16.9082125603865
T cells	HiMyc_miR21KO_vs_HiMyc	Ednrb	Hi-Myc	0.00444782303104498	-0.00863454509022174	76261.5	0.497183594437599	0.32338356249609	0.924102525271439	0.404858299595142	0.966183574879227
T cells	HiMyc_miR21KO_vs_HiMyc	Rnf219	Hi-Myc	0.0261229872711461	0.00546276447396708	76725.5	0.500208622634252	0.972928493798424	1	2.42914979757085	2.41545893719807
T cells	HiMyc_miR21KO_vs_HiMyc	Rbm26	Hi-Myc	0.22507732627895	-0.0636194156460394	72720.5	0.474098196066159	0.10153808305005	0.426782991156861	18.8933873144399	23.6714975845411
T cells	HiMyc_miR21KO_vs_HiMyc	Ndfip2	Hi-Myc	0.64132726370261	-0.15184989028408	65878	0.42948880935151	0.0010334888876492	0.0114565409016624	66.5317139001349	82.6086956521739
T cells	HiMyc_miR21KO_vs_HiMyc	Gm10076	Hi-Myc	1.64583537349897	0.129033237749038	84462.5	0.550649663921975	0.0245868141840594	0.160048321222774	99.055330634278	98.5507246376812
T cells	HiMyc_miR21KO_vs_HiMyc	Spry2	Hi-Myc	0.0331877949852834	-0.0761868326182192	72880	0.475138049508759	0.0011022585881295	0.0120440397984902	2.83400809716599	7.72946859903382
T cells	HiMyc_miR21KO_vs_HiMyc	Slitrk6	Hi-Myc	0	0	76693.5	0.5	1	1	0	0
T cells	HiMyc_miR21KO_vs_HiMyc	Slitrk5	Hi-Myc	0	0	76693.5	0.5	1	1	0	0
T cells	HiMyc_miR21KO_vs_HiMyc	Tpm3-rs7	Hi-Myc	0.0113136750354072	-0.00403924201941382	76049.5	0.49580146948568	0.340004605441669	0.930859188240867	1.07962213225371	1.93236714975845
T cells	HiMyc_miR21KO_vs_HiMyc	Mir17hg	Hi-Myc	0.0138738909394367	-0.014561394236651	75411	0.491638795986622	0.0885809986092213	0.393370011394502	1.21457489878543	2.89855072463768
T cells	HiMyc_miR21KO_vs_HiMyc	Gpc6	Hi-Myc	0	0	76693.5	0.5	1	1	0	0
T cells	HiMyc_miR21KO_vs_HiMyc	Tgds	Hi-Myc	0.0194160867319072	-0.00181313623752485	76557	0.499110094075769	0.865104309150386	1	1.75438596491228	1.93236714975845
T cells	HiMyc_miR21KO_vs_HiMyc	Gpr180	Hi-Myc	0.0172441057434671	-0.0115029597279712	75363	0.491325862035244	0.115695576494281	0.472786211712658	1.61943319838057	3.38164251207729
T cells	HiMyc_miR21KO_vs_HiMyc	Sox21	Hi-Myc	0	-0.00334853710415432	76323	0.497584541062802	0.0588303687495352	0.289262790053752	0	0.483091787439614
T cells	HiMyc_miR21KO_vs_HiMyc	Abcc4	Hi-Myc	0.0161497329820416	0.00275558456542429	76370	0.497890955556859	0.66788315345844	1	1.48448043184885	1.93236714975845
T cells	HiMyc_miR21KO_vs_HiMyc	Cldn10	Hi-Myc	0.00903783299280227	0.00373052725044425	76944	0.501633124058753	0.628339186523654	1	0.809716599190283	0.483091787439614
T cells	HiMyc_miR21KO_vs_HiMyc	Dzip1	Hi-Myc	0.0102193022739816	0.00491199653162361	77047.5	0.502307887891412	0.521781365959019	1	0.944669365721997	0.483091787439614
T cells	HiMyc_miR21KO_vs_HiMyc	Dnajc3	Hi-Myc	0.793920092439788	-0.171432103265313	63830.5	0.416140220488047	3.66598209648807e-05	0.000537800730016029	85.6950067476383	93.719806763285
T cells	HiMyc_miR21KO_vs_HiMyc	Uggt2	Hi-Myc	0.00241802897331721	0.00241802897331721	76900.5	0.501349527665317	0.455635113889685	1	0.269905533063428	0
T cells	HiMyc_miR21KO_vs_HiMyc	Mbnl2	Hi-Myc	0.728458392325928	-0.203505897138924	61768.5	0.402697099493438	1.26189800380031e-06	2.32870257018768e-05	81.2415654520918	94.2028985507246
T cells	HiMyc_miR21KO_vs_HiMyc	Rap2a	Hi-Myc	0.111112061602794	0.017347570931015	77273	0.503778025517156	0.739841380351996	1	9.31174089068826	8.69565217391304
T cells	HiMyc_miR21KO_vs_HiMyc	Ipo5	Hi-Myc	0.172756040785402	-0.318351816691694	44789.5	0.292003233650831	4.53349779078392e-31	1.14579228947074e-28	18.8933873144399	62.8019323671498
T cells	HiMyc_miR21KO_vs_HiMyc	Farp1	Hi-Myc	0.0220801636901016	0.0120345523776386	77155.5	0.503011989282012	0.575127185743327	1	2.02429149797571	1.44927536231884
T cells	HiMyc_miR21KO_vs_HiMyc	Stk24	Hi-Myc	0.638259982305699	-0.336115806036107	59293.5	0.386561442625516	6.93684444688059e-08	1.5705502149841e-06	45.4790823211876	61.8357487922705
T cells	HiMyc_miR21KO_vs_HiMyc	Dock9	Hi-Myc	0.0363210367017159	-0.0273066200326742	74733	0.487218603923409	0.0891957919446311	0.395495910430313	3.23886639676113	5.79710144927536
T cells	HiMyc_miR21KO_vs_HiMyc	1810041H14Rik	Hi-Myc	0.0252746624945977	0.0060042081633693	76978	0.501854785607646	0.749077628257983	1	2.29419703103914	1.93236714975845
T cells	HiMyc_miR21KO_vs_HiMyc	Ubac2	Hi-Myc	0.149356891350597	-0.0586405568426019	72774	0.474446987032799	0.0653424720008956	0.308935168557305	13.3603238866397	18.3574879227053
T cells	HiMyc_miR21KO_vs_HiMyc	Gpr183	Hi-Myc	0.896829432768312	-0.0466867265612161	74119.5	0.483218916857361	0.436805071301374	1	54.251012145749	56.5217391304348
T cells	HiMyc_miR21KO_vs_HiMyc	Tm9sf2	Hi-Myc	0.205181339231619	-0.199181785588273	59325	0.386766805531108	9.89457725549955e-11	3.31913578474745e-09	20.9176788124157	44.9275362318841
T cells	HiMyc_miR21KO_vs_HiMyc	Clybl	Hi-Myc	0.00593043070805997	-0.000766643500248679	76370.5	0.49789421528552	0.500235634128371	1	0.539811066126856	0.966183574879227
T cells	HiMyc_miR21KO_vs_HiMyc	Zic5	Hi-Myc	0	0	76693.5	0.5	1	1	0	0
T cells	HiMyc_miR21KO_vs_HiMyc	Pcca	Hi-Myc	0.0265279867211466	-0.0167512275114152	75332.5	0.491127018586973	0.182865096180438	0.646787224884019	2.56410256410256	4.34782608695652
T cells	HiMyc_miR21KO_vs_HiMyc	Ggact	Hi-Myc	0.0053832443273472	-0.0138872100038812	75625.5	0.493037219581842	0.0530539354724939	0.289262790053752	0.539811066126856	1.93236714975845
T cells	HiMyc_miR21KO_vs_HiMyc	Tmtc4	Hi-Myc	0.00444782303104498	-0.0142536311279303	75523.5	0.492372234935164	0.0235460552481094	0.154877905146261	0.404858299595142	1.93236714975845
T cells	HiMyc_miR21KO_vs_HiMyc	Nalcn	Hi-Myc	0	0	76693.5	0.5	1	1	0	0
T cells	HiMyc_miR21KO_vs_HiMyc	Itgbl1	Hi-Myc	0	0	76693.5	0.5	1	1	0	0
T cells	HiMyc_miR21KO_vs_HiMyc	Gm26870	Hi-Myc	0	0	76693.5	0.5	1	1	0	0
T cells	HiMyc_miR21KO_vs_HiMyc	Alkbh8	Hi-Myc	0.0247062232704731	-0.0350038961875096	73665	0.480255823505251	0.00414356112772696	0.0382933558592636	2.29419703103914	6.28019323671498
T cells	HiMyc_miR21KO_vs_HiMyc	Cwf19l2	Hi-Myc	0.12044471322368	-0.146793464338354	67460	0.439802590832339	5.49582142013343e-06	9.20668873637914e-05	10.391363022942	22.2222222222222
T cells	HiMyc_miR21KO_vs_HiMyc	Gucy1a2	Hi-Myc	0	0	76693.5	0.5	1	1	0	0
T cells	HiMyc_miR21KO_vs_HiMyc	Aasdhppt	Hi-Myc	0.083926399180293	-0.00654956656123776	76023.5	0.49563196359535	0.673495066367196	1	7.28744939271255	8.21256038647343
T cells	HiMyc_miR21KO_vs_HiMyc	Kbtbd3	Hi-Myc	0.0431913770150789	0.0278384599602579	78382.5	0.511011363414109	0.109887228004377	0.455291843470736	3.64372469635628	1.44927536231884
T cells	HiMyc_miR21KO_vs_HiMyc	Msantd4	Hi-Myc	0.0597461094471209	-0.0659222278527123	72384	0.471904398677854	0.00443495443872625	0.0405490515899052	5.53306342780027	11.1111111111111
T cells	HiMyc_miR21KO_vs_HiMyc	Gria4	Hi-Myc	0	0	76693.5	0.5	1	1	0	0
T cells	HiMyc_miR21KO_vs_HiMyc	Casp1	Hi-Myc	0.0750307531182031	0.0264442331432833	78001.5	0.508527450175047	0.3809300137375	0.984153853269372	6.88259109311741	5.31400966183575
T cells	HiMyc_miR21KO_vs_HiMyc	Casp4	Hi-Myc	0.139384562557666	-0.0633557928921789	69777.5	0.454911433172303	0.000641217239889771	0.00745479163095848	10.6612685560054	20.7729468599034
T cells	HiMyc_miR21KO_vs_HiMyc	Casp12	Hi-Myc	0.00335345026961943	4.91316546510781e-06	76531	0.498940588185439	0.632555682135092	1	0.269905533063428	0.483091787439614
T cells	HiMyc_miR21KO_vs_HiMyc	Pdgfd	Hi-Myc	0.00187084259260444	-0.00147769451154988	76530	0.498934068728119	0.630456624709966	1	0.269905533063428	0.483091787439614
T cells	HiMyc_miR21KO_vs_HiMyc	Dync2h1	Hi-Myc	0.0173144377288099	-0.0100428592766777	75721.5	0.493663087484598	0.238032073854694	0.775823069984488	1.61943319838057	2.89855072463768
T cells	HiMyc_miR21KO_vs_HiMyc	Dcun1d5	Hi-Myc	0.4832686195305	-0.220045589446846	58922.5	0.384142723959658	4.57833983837939e-08	1.05925928280595e-06	46.5587044534413	73.9130434782609
T cells	HiMyc_miR21KO_vs_HiMyc	Mmp13	Hi-Myc	0.00615971415852609	0.00615971415852609	76900.5	0.501349527665317	0.455635113889685	1	0.269905533063428	0
T cells	HiMyc_miR21KO_vs_HiMyc	Mmp12	Hi-Myc	0.0115638818145318	0.0115638818145318	77107.5	0.502699055330634	0.290296071983581	0.871637947541611	0.539811066126856	0
T cells	HiMyc_miR21KO_vs_HiMyc	Mmp3	Hi-Myc	0.00296521535402999	0.00296521535402999	76900.5	0.501349527665317	0.455635113889685	1	0.269905533063428	0
T cells	HiMyc_miR21KO_vs_HiMyc	Mmp20	Hi-Myc	0	0	76693.5	0.5	1	1	0	0
T cells	HiMyc_miR21KO_vs_HiMyc	AV064505	Hi-Myc	0	0	76693.5	0.5	1	1	0	0
T cells	HiMyc_miR21KO_vs_HiMyc	Mmp7	Hi-Myc	0.892015689371678	-0.0488614032175558	71584	0.466688832821556	0.0963516773434274	0.413428529542236	93.6572199730094	94.6859903381642
T cells	HiMyc_miR21KO_vs_HiMyc	Gm10709	Hi-Myc	0.101960921296942	0.101960921296942	87975	0.573549257759784	4.98394485516388e-09	1.33973047135573e-07	14.7098515519568	0
T cells	HiMyc_miR21KO_vs_HiMyc	Tmem123	Hi-Myc	0.529983831406035	-0.292477076700474	59792.5	0.389814651828382	1.23292161501856e-07	2.70963075542643e-06	42.6450742240216	60.8695652173913
T cells	HiMyc_miR21KO_vs_HiMyc	Birc2	Hi-Myc	0.495439951049715	-0.127001772186704	69768	0.454849498327759	0.0227449452106296	0.151537382818785	36.9770580296896	44.9275362318841
T cells	HiMyc_miR21KO_vs_HiMyc	Birc3	Hi-Myc	0.15603178578104	-0.132227440146296	68969	0.449640451928781	0.000454245671786402	0.00548112110035154	13.6302294197031	23.1884057971014
T cells	HiMyc_miR21KO_vs_HiMyc	Yap1	Hi-Myc	0.0327412683306044	-0.0984206789036672	66372.5	0.432712680996434	9.37931534217493e-12	3.55771354545272e-10	3.77867746288799	17.3913043478261
T cells	HiMyc_miR21KO_vs_HiMyc	9230110C19Rik	Hi-Myc	0	0	76693.5	0.5	1	1	0	0
T cells	HiMyc_miR21KO_vs_HiMyc	Cep126	Hi-Myc	0	0	76693.5	0.5	1	1	0	0
T cells	HiMyc_miR21KO_vs_HiMyc	Pgr	Hi-Myc	0	0	76693.5	0.5	1	1	0	0
T cells	HiMyc_miR21KO_vs_HiMyc	Arhgap42	Hi-Myc	0.00390063665033221	-0.00279643755797645	76265	0.49720641253822	0.327324485502455	0.924102525271439	0.404858299595142	0.966183574879227
T cells	HiMyc_miR21KO_vs_HiMyc	Jrkl	Hi-Myc	0.0281527813288739	-0.0257410443884039	74256.5	0.484112082510252	0.0231647125945636	0.153501041163438	2.56410256410256	5.79710144927536
T cells	HiMyc_miR21KO_vs_HiMyc	Ccdc82	Hi-Myc	0.153755943738435	-0.0244175551487395	75490	0.492153833114931	0.565585861411208	1	13.6302294197031	14.975845410628
T cells	HiMyc_miR21KO_vs_HiMyc	Phxr4	Hi-Myc	0	0	76693.5	0.5	1	1	0	0
T cells	HiMyc_miR21KO_vs_HiMyc	Maml2	Hi-Myc	0.0415833469417626	0.000831901519657639	76158	0.49650883060494	0.659171878752705	1	4.04858299595142	4.83091787439614
T cells	HiMyc_miR21KO_vs_HiMyc	Mtmr2	Hi-Myc	0.0571691290086804	0.00605484022330391	77041.5	0.50226877114749	0.794775053568912	1	5.26315789473684	4.83091787439614
T cells	HiMyc_miR21KO_vs_HiMyc	Cep57	Hi-Myc	0.117939279231884	-0.0601731031453703	72519	0.472784525416104	0.0316599057658967	0.196360663875335	10.5263157894737	15.9420289855072
T cells	HiMyc_miR21KO_vs_HiMyc	Fam76b	Hi-Myc	0.136916837444969	0.0238218802680552	77941.5	0.508136282735825	0.528816572572165	1	12.5506072874494	11.1111111111111
T cells	HiMyc_miR21KO_vs_HiMyc	Sesn3	Hi-Myc	0.37726505350287	-0.140217600503667	68483.5	0.446475255399741	0.0042183364800754	0.038876242502859	29.6896086369771	39.6135265700483
T cells	HiMyc_miR21KO_vs_HiMyc	Endod1	Hi-Myc	0.0866455665494459	-0.0851587052700345	72081	0.469929003109781	0.00784329009246925	0.0638570146121429	7.82726045883941	13.5265700483092
T cells	HiMyc_miR21KO_vs_HiMyc	Cwc15	Hi-Myc	0.695785601408679	-0.111011966748309	69051	0.450175047429052	0.0226642422616156	0.151303175729855	56.140350877193	78.2608695652174
T cells	HiMyc_miR21KO_vs_HiMyc	Amotl1	Hi-Myc	0.0156025466013288	-0.0444193531520045	73039.5	0.476177902951358	0.000115669617412801	0.0015729114574194	1.48448043184885	6.28019323671498
T cells	HiMyc_miR21KO_vs_HiMyc	Piwil4	Hi-Myc	0	0	76693.5	0.5	1	1	0	0
T cells	HiMyc_miR21KO_vs_HiMyc	Fut4	Hi-Myc	0.00093542129630222	0.00093542129630222	76797	0.500674763832659	0.598898978679144	1	0.134952766531714	0
T cells	HiMyc_miR21KO_vs_HiMyc	Ankrd49	Hi-Myc	0.1063795562116	-0.0265548554687953	74477	0.485549622849394	0.225966029845136	0.753717131826008	9.58164642375169	12.56038647343
T cells	HiMyc_miR21KO_vs_HiMyc	Mre11a	Hi-Myc	0.0489796207924266	-0.0257716354250266	74742	0.487277279039293	0.128375257639125	0.512707229581749	4.18353576248313	6.76328502415459
T cells	HiMyc_miR21KO_vs_HiMyc	Gpr83	Hi-Myc	0	-0.00669707420830865	76323	0.497584541062802	0.0588303687495352	0.289262790053752	0	0.483091787439614
T cells	HiMyc_miR21KO_vs_HiMyc	Panx1	Hi-Myc	0.0853602362141017	-0.0131425600277823	74839	0.487909666399369	0.272095649948898	0.852204748466025	7.96221322537112	10.6280193236715
T cells	HiMyc_miR21KO_vs_HiMyc	Vstm5	Hi-Myc	0.00148260767701499	0.00148260767701499	76797	0.500674763832659	0.598898978679144	1	0.134952766531714	0
T cells	HiMyc_miR21KO_vs_HiMyc	Med17	Hi-Myc	0.0391485534340344	-0.0353454829065163	74375	0.484884638202716	0.0619196154859854	0.296002240805948	3.77867746288799	6.76328502415459
T cells	HiMyc_miR21KO_vs_HiMyc	4931406C07Rik	Hi-Myc	0.0345265373634818	-0.00148660248851822	76825.5	0.500860568366289	0.899280248390689	1	3.10391363022942	2.89855072463768
T cells	HiMyc_miR21KO_vs_HiMyc	Taf1d	Hi-Myc	0.863385342037388	-0.379532175881279	53691	0.350036182988128	1.17078221818382e-11	4.36266476557855e-10	75.5735492577598	99.0338164251208
T cells	HiMyc_miR21KO_vs_HiMyc	Cep295	Hi-Myc	0.0578585023201055	-0.0202958514199501	74377.5	0.484900936846017	0.112300907280455	0.461346412735889	5.53306342780027	8.69565217391304
T cells	HiMyc_miR21KO_vs_HiMyc	Smco4	Hi-Myc	0.117201135277253	-0.0318469495777549	74582.5	0.486237425596693	0.263658917694477	0.831659532160226	10.391363022942	13.0434782608696
T cells	HiMyc_miR21KO_vs_HiMyc	Slc36a4	Hi-Myc	0.0112969105009962	-0.00209723791562114	76047.5	0.495788430571039	0.338502443032179	0.927409846300853	1.07962213225371	1.93236714975845
T cells	HiMyc_miR21KO_vs_HiMyc	Fat3	Hi-Myc	0.00241802897331721	0.00241802897331721	76900.5	0.501349527665317	0.455635113889685	1	0.269905533063428	0
T cells	HiMyc_miR21KO_vs_HiMyc	Gm5611	Hi-Myc	0	0	76693.5	0.5	1	1	0	0
T cells	HiMyc_miR21KO_vs_HiMyc	Chordc1	Hi-Myc	0.198518856409034	-0.175089325638225	64129	0.418086278498178	2.80600508004633e-07	5.75354762973874e-06	16.5991902834008	33.8164251207729
T cells	HiMyc_miR21KO_vs_HiMyc	Naalad2	Hi-Myc	0	0	76693.5	0.5	1	1	0	0
T cells	HiMyc_miR21KO_vs_HiMyc	Zfp317	Hi-Myc	0.0157614980664521	-0.0115957989390355	75617.5	0.492985063923279	0.17914105833665	0.639844529714868	1.48448043184885	2.89855072463768
T cells	HiMyc_miR21KO_vs_HiMyc	Gm7808	Hi-Myc	0	0	76693.5	0.5	1	1	0	0
T cells	HiMyc_miR21KO_vs_HiMyc	Zfp560	Hi-Myc	0.0620922834750686	-0.00127815338241906	75406	0.49160619870002	0.377439342664431	0.978178733351911	5.8029689608637	7.72946859903382
T cells	HiMyc_miR21KO_vs_HiMyc	Zfp26	Hi-Myc	0.0473548261846993	-0.0207539162428934	74287	0.484310925958523	0.0717296806719355	0.333371683986377	4.45344129554656	7.72946859903382
T cells	HiMyc_miR21KO_vs_HiMyc	Zfp426	Hi-Myc	0.0360411511492921	0.00868385414380441	76735.5	0.500273817207456	0.969618703468999	1	3.37381916329285	3.38164251207729
T cells	HiMyc_miR21KO_vs_HiMyc	Zfp266	Hi-Myc	0.148533173836238	-0.0211805855714061	75348	0.491228070175439	0.517662365069808	1	13.3603238866397	14.975845410628
T cells	HiMyc_miR21KO_vs_HiMyc	Zfp846	Hi-Myc	0.0192571352667839	0.00725275531611723	76938.5	0.501597267043491	0.753039308461098	1	1.75438596491228	1.44927536231884
T cells	HiMyc_miR21KO_vs_HiMyc	Fbxl12os	Hi-Myc	0.0170851542783438	0.00116323705126976	76822.5	0.500841009994328	0.864464321317818	1	1.61943319838057	1.44927536231884
T cells	HiMyc_miR21KO_vs_HiMyc	Fbxl12	Hi-Myc	0.244692213312554	0.0725761611977233	80487	0.524731561344834	0.120857722621293	0.488897662907152	21.1875843454791	17.3913043478261
T cells	HiMyc_miR21KO_vs_HiMyc	Ubl5	Hi-Myc	1.34917278799593	-0.138172383524987	66160.5	0.431330556044515	0.00211659145460334	0.0213978193488856	98.7854251012146	100
T cells	HiMyc_miR21KO_vs_HiMyc	Pin1	Hi-Myc	0.202138084546916	-0.00567932712456418	76512.5	0.498819978225013	0.937552907806503	1	17.5438596491228	17.3913043478261
T cells	HiMyc_miR21KO_vs_HiMyc	Col5a3	Hi-Myc	0	0	76693.5	0.5	1	1	0	0
T cells	HiMyc_miR21KO_vs_HiMyc	A230050P20Rik	Hi-Myc	0	0	76693.5	0.5	1	1	0	0
T cells	HiMyc_miR21KO_vs_HiMyc	Angptl6	Hi-Myc	0.00912492951255608	0.000469086666043741	76576.5	0.499237223493516	0.832795952138295	1	0.809716599190283	0.966183574879227
T cells	HiMyc_miR21KO_vs_HiMyc	Ppan	Hi-Myc	0.113282211132483	-0.060847170039	70667.5	0.460713750187434	0.00193814275651521	0.0197916975733385	9.85155195681511	18.3574879227053
T cells	HiMyc_miR21KO_vs_HiMyc	Eif3g	Hi-Myc	0.725922972052508	-0.117573165581789	68776	0.44838219666595	0.0149892803023148	0.107571217774513	75.3036437246964	90.8212560386473
T cells	HiMyc_miR21KO_vs_HiMyc	Dnmt1	Hi-Myc	0.0926478522028754	-0.0543653849947587	73626.5	0.480004824398417	0.0770112257119843	0.352631945698121	8.23211875843455	12.0772946859903
T cells	HiMyc_miR21KO_vs_HiMyc	S1pr2	Hi-Myc	0.0252746624945977	-0.0160457830997604	75586.5	0.492782960746347	0.261450666552345	0.826885688581897	2.42914979757085	3.86473429951691
T cells	HiMyc_miR21KO_vs_HiMyc	Mrpl4	Hi-Myc	0.115021620059758	0.0192383485758695	77938	0.508113464635204	0.490750314807876	1	10.2564102564103	8.69565217391304
T cells	HiMyc_miR21KO_vs_HiMyc	Icam1	Hi-Myc	0.216821322111132	-0.134752860286971	68501.5	0.446592605631507	0.000520940998745854	0.00619903792366356	16.1943319838057	27.0531400966184
T cells	HiMyc_miR21KO_vs_HiMyc	Icam4	Hi-Myc	0.00365458866545507	0.00365458866545507	76900.5	0.501349527665317	0.455635113889685	1	0.269905533063428	0
T cells	HiMyc_miR21KO_vs_HiMyc	Zglp1	Hi-Myc	0.00148260767701499	0.00148260767701499	76797	0.500674763832659	0.598898978679144	1	0.134952766531714	0
T cells	HiMyc_miR21KO_vs_HiMyc	Fdx1l	Hi-Myc	0	0	76693.5	0.5	1	1	0	0
T cells	HiMyc_miR21KO_vs_HiMyc	Raver1	Hi-Myc	0	0	76693.5	0.5	1	1	0	0
T cells	HiMyc_miR21KO_vs_HiMyc	1700084C06Rik	Hi-Myc	0.00148260767701499	0.00148260767701499	76797	0.500674763832659	0.598898978679144	1	0.134952766531714	0
T cells	HiMyc_miR21KO_vs_HiMyc	Tyk2	Hi-Myc	0.0299197628673135	0.00591100296598015	76474	0.498568979118178	0.82078258582592	1	2.56410256410256	2.89855072463768
T cells	HiMyc_miR21KO_vs_HiMyc	Cdc37	Hi-Myc	0.790091401182815	-0.314334417572508	56592.5	0.368952388403189	2.94631514159748e-09	8.10742244644079e-08	69.6356275303644	95.1690821256039
T cells	HiMyc_miR21KO_vs_HiMyc	Pde4a	Hi-Myc	0.0309758097521915	-0.0329036151036431	73389	0.478456453284829	0.00417036662578522	0.03852577067253	2.83400809716599	7.2463768115942
T cells	HiMyc_miR21KO_vs_HiMyc	Keap1	Hi-Myc	0.0787344209255891	-0.0251356932325589	74703.5	0.487026279932458	0.21352878172478	0.720710006193145	7.01754385964912	9.66183574879227
T cells	HiMyc_miR21KO_vs_HiMyc	Atg4d	Hi-Myc	0.104262665634118	-0.0286117338723707	73825.5	0.481302196405171	0.118897712771203	0.482445988626844	9.44669365721997	13.5265700483092
T cells	HiMyc_miR21KO_vs_HiMyc	Kri1	Hi-Myc	0.0535696307541838	-0.0441724093679087	73001.5	0.475930163573184	0.00888244304941092	0.0707794947857789	4.72334682860999	9.66183574879227
T cells	HiMyc_miR21KO_vs_HiMyc	Cdkn2d	Hi-Myc	0.097380049095345	-0.0164756642013601	74639	0.486605774935294	0.241218859187171	0.782092499078165	8.63697705802969	11.5942028985507
T cells	HiMyc_miR21KO_vs_HiMyc	Ap1m2	Hi-Myc	0.00296521535402999	0.00296521535402999	76900.5	0.501349527665317	0.455635113889685	1	0.269905533063428	0
T cells	HiMyc_miR21KO_vs_HiMyc	Slc44a2	Hi-Myc	0.0685546589894571	-0.0664157046843259	73547.5	0.479489787270108	0.0434344841715526	0.249552415605867	6.34278002699055	10.1449275362319
T cells	HiMyc_miR21KO_vs_HiMyc	Ilf3	Hi-Myc	0.163215540715649	-0.0505166704436268	73513.5	0.479268125721215	0.142055433138479	0.554299871007875	14.17004048583	18.3574879227053
T cells	HiMyc_miR21KO_vs_HiMyc	Gm16853	Hi-Myc	0.0107664886546944	-0.0026276597619229	76412	0.498164772764315	0.663595974829135	1	1.07962213225371	1.44927536231884
T cells	HiMyc_miR21KO_vs_HiMyc	Qtrt1	Hi-Myc	0.0477813869768362	-0.00276390163628723	76228	0.496965192617367	0.704801656233652	1	4.18353576248313	4.83091787439614
T cells	HiMyc_miR21KO_vs_HiMyc	Dnm2	Hi-Myc	0.218260244917794	-0.0730573198092845	71763	0.467855815681903	0.0442056250750377	0.253294527906549	19.1632928475034	25.1207729468599
T cells	HiMyc_miR21KO_vs_HiMyc	Tmed1	Hi-Myc	0.0107664886546944	-0.00458642840012659	76047.5	0.495788430571039	0.338505391603102	0.927409846300853	1.07962213225371	1.93236714975845
T cells	HiMyc_miR21KO_vs_HiMyc	AB124611	Hi-Myc	0.0448497006916282	0.0275380149986036	78774.5	0.513566990683695	0.0636731466851216	0.30289034507415	4.18353576248313	1.44927536231884
T cells	HiMyc_miR21KO_vs_HiMyc	Carm1	Hi-Myc	0.0159907815169183	-0.00801797838441507	75987.5	0.495397263131817	0.363948621862812	0.950906309068026	1.48448043184885	2.41545893719807
T cells	HiMyc_miR21KO_vs_HiMyc	Yipf2	Hi-Myc	0.0240931932134183	0.00147420177803562	76708.5	0.500097791859806	0.987536662630052	1	2.42914979757085	2.41545893719807
T cells	HiMyc_miR21KO_vs_HiMyc	1810026J23Rik	Hi-Myc	0	0	76693.5	0.5	1	1	0	0
T cells	HiMyc_miR21KO_vs_HiMyc	Smarca4	Hi-Myc	0.154483642926408	-0.15763134012694	65389	0.426300794721847	5.24354724179012e-07	1.02370243884218e-05	13.225371120108	28.5024154589372
T cells	HiMyc_miR21KO_vs_HiMyc	Gm26511	Hi-Myc	0.00148260767701499	0.00148260767701499	76797	0.500674763832659	0.598898978679144	1	0.134952766531714	0
T cells	HiMyc_miR21KO_vs_HiMyc	Ldlr	Hi-Myc	0.00187084259260444	0.00187084259260444	76900.5	0.501349527665317	0.455635113889685	1	0.269905533063428	0
T cells	HiMyc_miR21KO_vs_HiMyc	Spc24	Hi-Myc	0.0178448595751117	-0.00616390032622164	76449	0.498405992685169	0.753530052242794	1	1.61943319838057	1.93236714975845
T cells	HiMyc_miR21KO_vs_HiMyc	Kank2	Hi-Myc	0	0	76693.5	0.5	1	1	0	0
T cells	HiMyc_miR21KO_vs_HiMyc	Dock6	Hi-Myc	0.00335345026961943	4.91316546510781e-06	76530.5	0.498937328456779	0.631505655095918	1	0.269905533063428	0.483091787439614
T cells	HiMyc_miR21KO_vs_HiMyc	Rab3d	Hi-Myc	0.00967211589326885	-0.0221117063869732	74732	0.487212084466089	0.00518821292788413	0.04641643978421	0.809716599190283	3.38164251207729
T cells	HiMyc_miR21KO_vs_HiMyc	Tmem205	Hi-Myc	0.0193442317865377	-0.0281042878438759	73894.5	0.481752038960277	0.00257125382573351	0.0252584680844764	1.61943319838057	5.31400966183575
T cells	HiMyc_miR21KO_vs_HiMyc	Plppr2	Hi-Myc	0	0	76693.5	0.5	1	1	0	0
T cells	HiMyc_miR21KO_vs_HiMyc	Swsap1	Hi-Myc	0.00593043070805997	0.00593043070805997	77107.5	0.502699055330634	0.290296071983581	0.871637947541611	0.539811066126856	0
T cells	HiMyc_miR21KO_vs_HiMyc	Rgl3	Hi-Myc	0.00093542129630222	0.00093542129630222	76797	0.500674763832659	0.598898978679144	1	0.134952766531714	0
T cells	HiMyc_miR21KO_vs_HiMyc	Prkcsh	Hi-Myc	0.155762961992725	0.00228835186296283	76351	0.497767085867772	0.868603945264287	1	13.3603238866397	14.0096618357488
T cells	HiMyc_miR21KO_vs_HiMyc	Elavl3	Hi-Myc	0	-0.00865584284651234	75952.5	0.495169082125604	0.00746590124089063	0.0613851257613822	0	0.966183574879227
T cells	HiMyc_miR21KO_vs_HiMyc	Zfp653	Hi-Myc	0.0113136750354072	-0.0113053163999755	75674.5	0.49335667299054	0.146581491482252	0.567768255862955	1.07962213225371	2.41545893719807
T cells	HiMyc_miR21KO_vs_HiMyc	Gm16845	Hi-Myc	0.0109086755854067	0.00421160137709806	77045.5	0.502294848976771	0.524140857695076	1	0.944669365721997	0.483091787439614
T cells	HiMyc_miR21KO_vs_HiMyc	Ecsit	Hi-Myc	0.0956833995422482	-0.0268281566009692	74430	0.485243208355337	0.194350457599655	0.673616964052796	8.50202429149797	11.5942028985507
T cells	HiMyc_miR21KO_vs_HiMyc	Cnn1	Hi-Myc	0	0	76693.5	0.5	1	1	0	0
T cells	HiMyc_miR21KO_vs_HiMyc	Elof1	Hi-Myc	0.153684088793066	-0.0822953213323359	71757.5	0.467819958666641	0.0227142535172729	0.151506546983255	13.7651821862348	19.8067632850242
T cells	HiMyc_miR21KO_vs_HiMyc	Acp5	Hi-Myc	0.134214434610227	0.0110738661208504	77673.5	0.506389068173965	0.614154572332079	1	12.0107962213225	10.6280193236715
T cells	HiMyc_miR21KO_vs_HiMyc	Pigyl	Hi-Myc	0.0504789930038526	-0.0106809070939869	75552.5	0.492561299197455	0.38862273856618	0.99848131681114	4.72334682860999	6.28019323671498
T cells	HiMyc_miR21KO_vs_HiMyc	1810064F22Rik	Hi-Myc	0.00187084259260444	0.00187084259260444	76797	0.500674763832659	0.598898978679144	1	0.134952766531714	0
T cells	HiMyc_miR21KO_vs_HiMyc	Zfp809	Hi-Myc	0.0387770830528559	0.000805174562652229	76638	0.499638170118719	0.961960163630397	1	3.77867746288799	3.86473429951691
T cells	HiMyc_miR21KO_vs_HiMyc	Zfp810	Hi-Myc	0.0168391062934667	0.00679349498100371	76735.5	0.500273817207456	0.954520739890893	1	1.48448043184885	1.44927536231884
T cells	HiMyc_miR21KO_vs_HiMyc	Anln	Hi-Myc	0.00428887156592165	-0.00967427702294871	75993.5	0.495436379875739	0.175604371253308	0.633539314314334	0.539811066126856	1.44927536231884
T cells	HiMyc_miR21KO_vs_HiMyc	9530077C05Rik	Hi-Myc	0.00593043070805997	0.00593043070805997	77107.5	0.502699055330634	0.290296071983581	0.871637947541611	0.539811066126856	0
T cells	HiMyc_miR21KO_vs_HiMyc	Rp9	Hi-Myc	0.325137310904323	-0.0867545599284912	71053.5	0.463230260713098	0.0406526962950369	0.236137020797451	26.5856950067476	33.8164251207729
T cells	HiMyc_miR21KO_vs_HiMyc	Bbs9	Hi-Myc	0.00928388097767941	-0.00941757318129591	75574.5	0.492704727258503	0.0972224127984498	0.415707161160271	0.944669365721997	2.41545893719807
T cells	HiMyc_miR21KO_vs_HiMyc	Dpy19l1	Hi-Myc	0.045396887072341	-0.00951491464163069	76096.5	0.496107883979738	0.622890417312187	1	4.04858299595142	4.83091787439614
T cells	HiMyc_miR21KO_vs_HiMyc	Herpud2	Hi-Myc	0.204850932148317	-0.0152880915246389	75663	0.493281699231356	0.656328852332913	1	17.4089068825911	18.8405797101449
T cells	HiMyc_miR21KO_vs_HiMyc	Sept7	Hi-Myc	0.85875070803233	-0.179163789121514	64973.5	0.423591960205233	0.000454109151288135	0.00548112110035154	79.0823211875843	95.1690821256039
T cells	HiMyc_miR21KO_vs_HiMyc	Eepd1	Hi-Myc	0.0102193022739816	0.0068707651698273	77153.5	0.502998950367371	0.432171048269109	1	1.07962213225371	0.483091787439614
T cells	HiMyc_miR21KO_vs_HiMyc	Glb1l2	Hi-Myc	0.00148260767701499	0.00148260767701499	76797	0.500674763832659	0.598898978679144	1	0.134952766531714	0
T cells	HiMyc_miR21KO_vs_HiMyc	Glb1l3	Hi-Myc	0.00093542129630222	0.00093542129630222	76797	0.500674763832659	0.598898978679144	1	0.134952766531714	0
T cells	HiMyc_miR21KO_vs_HiMyc	Gm1110	Hi-Myc	0	0	76693.5	0.5	1	1	0	0
T cells	HiMyc_miR21KO_vs_HiMyc	Acad8	Hi-Myc	0.0156025466013288	-0.00840621330000451	75626	0.493040479310502	0.182604484208416	0.64625867074796	1.48448043184885	2.89855072463768
T cells	HiMyc_miR21KO_vs_HiMyc	Thyn1	Hi-Myc	0.0855467054790195	-0.00827779736666555	75661.5	0.493271920045375	0.529204385379009	1	7.69230769230769	9.17874396135266
T cells	HiMyc_miR21KO_vs_HiMyc	Vps26b	Hi-Myc	0.0630124631969865	0.0144259432220668	77469.5	0.505059098880609	0.575920210307158	1	5.8029689608637	4.83091787439614
T cells	HiMyc_miR21KO_vs_HiMyc	Ncapd3	Hi-Myc	0.0641771679437549	-0.0376741654022835	72976.5	0.475767177140175	0.0170454253512753	0.119520083378188	6.07287449392713	11.1111111111111
T cells	HiMyc_miR21KO_vs_HiMyc	Jam3	Hi-Myc	0	-0.00334853710415432	76323	0.497584541062802	0.0588303687495352	0.289262790053752	0	0.483091787439614
T cells	HiMyc_miR21KO_vs_HiMyc	Opcml	Hi-Myc	0	0	76693.5	0.5	1	1	0	0
T cells	HiMyc_miR21KO_vs_HiMyc	Snx19	Hi-Myc	0.02541684942531	0.010063932370489	76990.5	0.501936278824151	0.738432706122245	1	2.29419703103914	1.93236714975845
T cells	HiMyc_miR21KO_vs_HiMyc	Adamts15	Hi-Myc	0	0	76693.5	0.5	1	1	0	0
T cells	HiMyc_miR21KO_vs_HiMyc	Adamts8	Hi-Myc	0	0	76693.5	0.5	1	1	0	0
T cells	HiMyc_miR21KO_vs_HiMyc	Zbtb44	Hi-Myc	0.134280586785294	-0.077181075440428	71771.5	0.467911231069126	0.0150701468445997	0.108018204201798	11.4709851551957	17.8743961352657
T cells	HiMyc_miR21KO_vs_HiMyc	St14	Hi-Myc	0.10663955073848	-0.0574387673650819	70468	0.45941311845202	0.00464038338888992	0.0422964306383647	13.9001349527665	22.2222222222222
T cells	HiMyc_miR21KO_vs_HiMyc	Aplp2	Hi-Myc	1.1817375112872	-0.27165653188615	60218.5	0.392591940646861	1.09405274220733e-06	2.04000917095468e-05	94.6018893387315	99.0338164251208
T cells	HiMyc_miR21KO_vs_HiMyc	Prdm10	Hi-Myc	0.0485913858768371	0.017316551594942	77799	0.507207260067672	0.350485519477332	0.94556797217372	4.31848852901484	2.89855072463768
T cells	HiMyc_miR21KO_vs_HiMyc	Nfrkb	Hi-Myc	0.111056662693111	-0.0349001049346448	73973.5	0.482267076088586	0.144510301390486	0.561429160890823	9.85155195681511	13.5265700483092
T cells	HiMyc_miR21KO_vs_HiMyc	Tmem45b	Hi-Myc	0.00148260767701499	0.00148260767701499	76797	0.500674763832659	0.598898978679144	1	0.134952766531714	0
T cells	HiMyc_miR21KO_vs_HiMyc	Barx2	Hi-Myc	0.00148260767701499	-0.00521446653129366	76426	0.4982560451668	0.334729725519411	0.924102525271439	0.134952766531714	0.483091787439614
T cells	HiMyc_miR21KO_vs_HiMyc	Arhgap32	Hi-Myc	0.00374168518520888	-0.00156562055714914	76531	0.498940588185439	0.632555682135092	1	0.269905533063428	0.483091787439614
T cells	HiMyc_miR21KO_vs_HiMyc	Fli1	Hi-Myc	0.240817880000715	0.0131010016518467	76537	0.498979704929362	0.949905603543195	1	20.9176788124157	22.2222222222222
T cells	HiMyc_miR21KO_vs_HiMyc	Ets1	Hi-Myc	1.5663433838799	-0.391869481733711	57390	0.374151655616187	2.65796587886679e-08	6.38460977431928e-07	81.2415654520918	97.5845410628019
T cells	HiMyc_miR21KO_vs_HiMyc	St3gal4	Hi-Myc	0.0337820736410982	-0.0300973512147365	74123.5	0.483244994686642	0.0320244104048722	0.197935032093059	3.37381916329285	6.76328502415459
T cells	HiMyc_miR21KO_vs_HiMyc	Dcps	Hi-Myc	0.0562504722467892	0.00178764635725839	76763	0.500453102283766	0.959578542743827	1	5.39811066126856	5.31400966183575
T cells	HiMyc_miR21KO_vs_HiMyc	Tirap	Hi-Myc	0.00593043070805997	-0.020546085829824	75255	0.490621760644644	0.013965087562502	0.101728137845644	0.539811066126856	2.41545893719807
T cells	HiMyc_miR21KO_vs_HiMyc	Srpr	Hi-Myc	0.556950965740662	-0.163199178957904	63632.5	0.414849367938613	4.48358539814108e-05	0.000647932428076919	64.1025641025641	80.1932367149759
T cells	HiMyc_miR21KO_vs_HiMyc	Foxred1	Hi-Myc	0.0292471540902994	-6.89115533919517e-05	76107.5	0.496179598010262	0.552357730361015	1	2.56410256410256	3.38164251207729
T cells	HiMyc_miR21KO_vs_HiMyc	Fam118b	Hi-Myc	0.0266701736518589	0.0127070250629885	77553	0.50560347356686	0.344290994195003	0.939938264297548	2.56410256410256	1.44927536231884
T cells	HiMyc_miR21KO_vs_HiMyc	Rpusd4	Hi-Myc	0.0471255427342331	0.0130711715204368	77101.5	0.502659938586712	0.736900570845423	1	4.31848852901484	3.86473429951691
T cells	HiMyc_miR21KO_vs_HiMyc	Cdon	Hi-Myc	0.00967211589326885	-0.0143366440080645	75204	0.490289268321305	0.0338084238415942	0.205358796020049	0.944669365721997	2.89855072463768
T cells	HiMyc_miR21KO_vs_HiMyc	Pus3	Hi-Myc	0.0580342183196398	0.0119754671551768	76954	0.501698318631957	0.849918430087906	1	5.53306342780027	5.31400966183575
T cells	HiMyc_miR21KO_vs_HiMyc	Hyls1	Hi-Myc	0.0210408813396345	-0.0144032583401124	74845	0.487948783143291	0.0464958214047854	0.263238577868047	1.88933873144399	4.34782608695652
T cells	HiMyc_miR21KO_vs_HiMyc	Pate2	Hi-Myc	0	0	76693.5	0.5	1	1	0	0
T cells	HiMyc_miR21KO_vs_HiMyc	D730048I06Rik	Hi-Myc	0	0	76693.5	0.5	1	1	0	0
T cells	HiMyc_miR21KO_vs_HiMyc	Gm5615	Hi-Myc	0	0	76693.5	0.5	1	1	0	0
T cells	HiMyc_miR21KO_vs_HiMyc	A630095E13Rik	Hi-Myc	0	0	76693.5	0.5	1	1	0	0
T cells	HiMyc_miR21KO_vs_HiMyc	Acrv1	Hi-Myc	0.00148260767701499	0.00148260767701499	76797	0.500674763832659	0.598898978679144	1	0.134952766531714	0
T cells	HiMyc_miR21KO_vs_HiMyc	Chek1	Hi-Myc	0.00896597804743276	0.00896597804743276	77418	0.50472334682861	0.160959371267573	0.607805989001554	0.944669365721997	0
T cells	HiMyc_miR21KO_vs_HiMyc	Stt3a	Hi-Myc	0.284061220935619	-0.130834984594361	65181	0.42494474759921	5.80623980468686e-05	0.000829279409942131	27.8002699055331	45.4106280193237
T cells	HiMyc_miR21KO_vs_HiMyc	Ei24	Hi-Myc	0.0699821762555135	-0.0477365138991507	73821	0.48127285884723	0.0670047835400534	0.315064757709469	6.47773279352227	10.1449275362319
T cells	HiMyc_miR21KO_vs_HiMyc	Fez1	Hi-Myc	0	0	76693.5	0.5	1	1	0	0
T cells	HiMyc_miR21KO_vs_HiMyc	Pknox2	Hi-Myc	0.00093542129630222	0.00093542129630222	76797	0.500674763832659	0.598898978679144	1	0.134952766531714	0
T cells	HiMyc_miR21KO_vs_HiMyc	Tmem218	Hi-Myc	0.0137317040087244	0.00507586116221205	76990.5	0.501936278824151	0.660199215814597	1	1.34952766531714	0.966183574879227
T cells	HiMyc_miR21KO_vs_HiMyc	Slc37a2	Hi-Myc	0.0193442317865377	-0.000435210543037658	76662.5	0.499797896823068	0.970450419511083	1	1.88933873144399	1.93236714975845
T cells	HiMyc_miR21KO_vs_HiMyc	Robo4	Hi-Myc	0	0	76693.5	0.5	1	1	0	0
T cells	HiMyc_miR21KO_vs_HiMyc	Msantd2	Hi-Myc	0.0444830271181753	-0.0183184095670593	74489.5	0.485631116065899	0.0759605228351867	0.348989147789718	3.77867746288799	6.76328502415459
T cells	HiMyc_miR21KO_vs_HiMyc	Esam	Hi-Myc	0.00390063665033221	-0.00279643755797644	76265	0.49720641253822	0.327324485502455	0.924102525271439	0.404858299595142	0.966183574879227
T cells	HiMyc_miR21KO_vs_HiMyc	Vsig2	Hi-Myc	0	0	76693.5	0.5	1	1	0	0
T cells	HiMyc_miR21KO_vs_HiMyc	Nrgn	Hi-Myc	0.00513719634247007	0.00513719634247007	77004	0.502024291497976	0.36022006458474	0.94556797217372	0.404858299595142	0
T cells	HiMyc_miR21KO_vs_HiMyc	Spa17	Hi-Myc	0.00593043070805997	0.00258189360390565	76739	0.500296635308077	0.917973660653037	1	0.539811066126856	0.483091787439614
T cells	HiMyc_miR21KO_vs_HiMyc	Siae	Hi-Myc	0.0176323406590566	0.0022794236042356	76470	0.498542901288897	0.774136656082766	1	1.61943319838057	1.93236714975845
T cells	HiMyc_miR21KO_vs_HiMyc	Tbrg1	Hi-Myc	0.796578834681455	-0.184814261652735	63819	0.416065246728862	7.58662087341035e-05	0.0010633159044517	79.3522267206478	93.2367149758454
T cells	HiMyc_miR21KO_vs_HiMyc	Vwa5a	Hi-Myc	0.0347665740793314	-0.0339111685205142	74343.5	0.484679275297124	0.0443621061708713	0.254003371752056	3.23886639676113	6.28019323671498
T cells	HiMyc_miR21KO_vs_HiMyc	Olfr920	Hi-Myc	0.00187084259260444	0.00187084259260444	76797	0.500674763832659	0.598898978679144	1	0.134952766531714	0
T cells	HiMyc_miR21KO_vs_HiMyc	AW551984	Hi-Myc	0.00187084259260444	0.00187084259260444	76797	0.500674763832659	0.598898978679144	1	0.134952766531714	0
T cells	HiMyc_miR21KO_vs_HiMyc	Zfp202	Hi-Myc	0.00241802897331721	0.00241802897331721	76900.5	0.501349527665317	0.455635113889685	1	0.269905533063428	0
T cells	HiMyc_miR21KO_vs_HiMyc	Scn3b	Hi-Myc	0	0	76693.5	0.5	1	1	0	0
T cells	HiMyc_miR21KO_vs_HiMyc	Gramd1b	Hi-Myc	0.0580557796617763	-0.0328691619041954	73602	0.479845097694068	0.0298391641950662	0.187860576837814	4.99325236167341	9.17874396135266
T cells	HiMyc_miR21KO_vs_HiMyc	Clmp	Hi-Myc	0.00818950821625386	0.00818950821625386	77314.5	0.504048582995951	0.194621928509103	0.673616964052796	0.809716599190283	0
T cells	HiMyc_miR21KO_vs_HiMyc	Hspa8	Hi-Myc	2.87631333295572	-0.336366732379277	52533	0.342486651411137	3.93149310204181e-12	1.55203866907769e-10	100	100
T cells	HiMyc_miR21KO_vs_HiMyc	Ubash3b	Hi-Myc	0.0376659457570194	0.00361157454322307	76703.5	0.500065194573204	0.993043676078777	1	3.37381916329285	3.38164251207729
T cells	HiMyc_miR21KO_vs_HiMyc	Sorl1	Hi-Myc	0.233265910824428	-0.022864734099806	75307	0.490960772425303	0.564440131256635	1	19.1632928475034	20.7729468599034
T cells	HiMyc_miR21KO_vs_HiMyc	Sc5d	Hi-Myc	0.115398123227819	-0.0156171177235711	75779.5	0.494041216009179	0.609395991798517	1	9.44669365721997	10.6280193236715
T cells	HiMyc_miR21KO_vs_HiMyc	Tbcel	Hi-Myc	0.0386564574642801	-0.0227552107550039	73733.5	0.480702406331697	0.0135309032305555	0.0992933417779879	3.23886639676113	7.2463768115942
T cells	HiMyc_miR21KO_vs_HiMyc	Grik4	Hi-Myc	0	0	76693.5	0.5	1	1	0	0
T cells	HiMyc_miR21KO_vs_HiMyc	Arhgef12	Hi-Myc	0.0668735595094693	-0.165510708724682	60298.5	0.39311349723249	5.42518274770875e-18	4.48919392347772e-16	6.20782726045884	28.5024154589372
T cells	HiMyc_miR21KO_vs_HiMyc	Tmem136	Hi-Myc	0	0	76693.5	0.5	1	1	0	0
T cells	HiMyc_miR21KO_vs_HiMyc	Pou2f3	Hi-Myc	0	0	76693.5	0.5	1	1	0	0
T cells	HiMyc_miR21KO_vs_HiMyc	Oaf	Hi-Myc	0.00593043070805997	-0.00272541213845237	76368.5	0.497881176370879	0.49758181643548	1	0.539811066126856	0.966183574879227
T cells	HiMyc_miR21KO_vs_HiMyc	Trim29	Hi-Myc	0	-0.00530730574235802	76323	0.497584541062802	0.0588303687495352	0.289262790053752	0	0.483091787439614
T cells	HiMyc_miR21KO_vs_HiMyc	Pvrl1	Hi-Myc	0	0	76693.5	0.5	1	1	0	0
T cells	HiMyc_miR21KO_vs_HiMyc	Thy1	Hi-Myc	0.300475986965504	-0.00721792256854675	75864	0.494592110152751	0.753001812749558	1	24.4264507422402	26.0869565217391
T cells	HiMyc_miR21KO_vs_HiMyc	Rnf26	Hi-Myc	0.00928388097767941	-0.0147248789236539	75203	0.490282748863985	0.0336895386506246	0.204848339480244	0.944669365721997	2.89855072463768
T cells	HiMyc_miR21KO_vs_HiMyc	Usp2	Hi-Myc	0.0127962827124222	-0.0257446259500346	75033	0.489174441119521	0.032664334867035	0.200716467845745	1.21457489878543	3.38164251207729
T cells	HiMyc_miR21KO_vs_HiMyc	Mcam	Hi-Myc	0.00513719634247007	-0.0121744893505546	75526	0.492388533578465	0.0238451060317536	0.156182086042348	0.404858299595142	1.93236714975845
T cells	HiMyc_miR21KO_vs_HiMyc	Cbl	Hi-Myc	0.181241166785376	-0.0812362784786316	71601.5	0.466802923324662	0.0248474458207974	0.161383466543347	15.5195681511471	21.7391304347826
T cells	HiMyc_miR21KO_vs_HiMyc	Nlrx1	Hi-Myc	0.00552543125805951	-0.00313041158845283	76367	0.497871397184898	0.495595921263568	1	0.539811066126856	0.966183574879227
T cells	HiMyc_miR21KO_vs_HiMyc	Abcg4	Hi-Myc	0	0	76693.5	0.5	1	1	0	0
T cells	HiMyc_miR21KO_vs_HiMyc	Hinfp	Hi-Myc	0.0528802574427588	0.0102461224016198	77563	0.505668668140064	0.498229989955902	1	4.99325236167341	3.86473429951691
T cells	HiMyc_miR21KO_vs_HiMyc	C2cd2l	Hi-Myc	0.0293342506100532	-0.00389935231004555	76283	0.497323762769987	0.688120684127056	1	2.83400809716599	3.38164251207729
T cells	HiMyc_miR21KO_vs_HiMyc	Dpagt1	Hi-Myc	0.0169262028132205	-0.0190869370387795	74980	0.488828909881541	0.048173135707046	0.270364892942369	1.61943319838057	3.86473429951691
T cells	HiMyc_miR21KO_vs_HiMyc	H2afx	Hi-Myc	0.221248853072712	-0.0626323999269882	72833	0.474831635014701	0.106950209332438	0.444707844670575	18.2186234817814	23.1884057971014
T cells	HiMyc_miR21KO_vs_HiMyc	Hmbs	Hi-Myc	0.0350889653185789	0.00577289967488749	76867.5	0.501134385573745	0.867375449121881	1	3.10391363022942	2.89855072463768
T cells	HiMyc_miR21KO_vs_HiMyc	Vps11	Hi-Myc	0.0499701324996873	-0.0237031355471658	74934.5	0.488532274573464	0.179439066582014	0.640391863140729	4.45344129554656	6.76328502415459
T cells	HiMyc_miR21KO_vs_HiMyc	Hyou1	Hi-Myc	0.079938666010207	-0.06677885773734	71379	0.46535234407088	0.00154626215519952	0.0162539275012203	6.88259109311741	14.0096618357488
T cells	HiMyc_miR21KO_vs_HiMyc	Slc37a4	Hi-Myc	0.018480665435605	0.00647628548493833	76836.5	0.500932282396813	0.849864673776756	1	1.61943319838057	1.44927536231884
T cells	HiMyc_miR21KO_vs_HiMyc	Trappc4	Hi-Myc	0.220498069582576	-0.058175487757871	72579.5	0.473178952583987	0.0924095472837022	0.406797954078122	19.1632928475034	24.6376811594203
T cells	HiMyc_miR21KO_vs_HiMyc	Rps25	Hi-Myc	2.83355863464754	-0.215924895258634	57621.5	0.375660909985853	4.2691623560026e-08	9.92850362929781e-07	100	100
T cells	HiMyc_miR21KO_vs_HiMyc	Ccdc84	Hi-Myc	0.0360243866148811	-0.0145209019982423	75058	0.489337427552531	0.145038951765711	0.563200685780946	3.10391363022942	5.31400966183575
T cells	HiMyc_miR21KO_vs_HiMyc	Upk2	Hi-Myc	0.00148260767701499	0.00148260767701499	76797	0.500674763832659	0.598898978679144	1	0.134952766531714	0
T cells	HiMyc_miR21KO_vs_HiMyc	Gm9830	Hi-Myc	0	0	76693.5	0.5	1	1	0	0
T cells	HiMyc_miR21KO_vs_HiMyc	C030014I23Rik	Hi-Myc	0	0	76693.5	0.5	1	1	0	0
T cells	HiMyc_miR21KO_vs_HiMyc	Bcl9l	Hi-Myc	0.0764540905739835	-0.00283826351057821	76023	0.49562870386669	0.662752404898538	1	6.74763832658569	7.72946859903382
T cells	HiMyc_miR21KO_vs_HiMyc	Ddx6	Hi-Myc	0.65963272807287	-0.471571876761897	47875	0.312119019212841	1.22406695172551e-17	9.78075765000742e-16	54.3859649122807	96.1352657004831
T cells	HiMyc_miR21KO_vs_HiMyc	Treh	Hi-Myc	0.00296521535402999	0.00296521535402999	76900.5	0.501349527665317	0.455635113889685	1	0.269905533063428	0
T cells	HiMyc_miR21KO_vs_HiMyc	Phldb1	Hi-Myc	0.0141199389243138	-0.00123297813050716	76258	0.497160776336978	0.549978624801136	1	1.34952766531714	1.93236714975845
T cells	HiMyc_miR21KO_vs_HiMyc	Arcn1	Hi-Myc	0.395320130894403	-0.381039438119652	48630	0.317041209489722	1.10905145494685e-18	9.80519560092171e-17	38.0566801619433	77.7777777777778
T cells	HiMyc_miR21KO_vs_HiMyc	Ift46	Hi-Myc	0.0228566335212805	-0.039381254747159	74081	0.482967917750526	0.0133926190557158	0.0984524749552649	2.42914979757085	5.79710144927536
T cells	HiMyc_miR21KO_vs_HiMyc	Ttc36	Hi-Myc	0.00148260767701499	0.00148260767701499	76797	0.500674763832659	0.598898978679144	1	0.134952766531714	0
T cells	HiMyc_miR21KO_vs_HiMyc	Kmt2a	Hi-Myc	0.637964204739934	-0.339978567546099	56568	0.36879266169884	1.32312131868189e-09	3.83128479476852e-08	48.9878542510121	81.6425120772947
T cells	HiMyc_miR21KO_vs_HiMyc	Atp5l	Hi-Myc	1.60159188131385	-0.159702039059069	66139.5	0.431193647440787	0.00229091496480255	0.0228914287759299	99.8650472334683	100
T cells	HiMyc_miR21KO_vs_HiMyc	Ube4a	Hi-Myc	0.0878102712962142	-0.0555101630000602	73292	0.477824065924752	0.0451332614362254	0.257530943537451	7.69230769230769	12.0772946859903
T cells	HiMyc_miR21KO_vs_HiMyc	Cd3e	Hi-Myc	1.10951663639873	-0.16178420425957	68886.5	0.449102596699851	0.0225095663244904	0.150529892486928	70.0404858299595	79.2270531400966
T cells	HiMyc_miR21KO_vs_HiMyc	Mpzl2	Hi-Myc	0.0309777966190205	-0.151801975643517	59553	0.388253241800153	3.47559077975711e-26	6.31362787585252e-24	2.83400809716599	25.6038647342995
T cells	HiMyc_miR21KO_vs_HiMyc	Mpzl3	Hi-Myc	0.0509866390467158	-0.0402500828146065	73360	0.478267389022538	0.0222708125012462	0.149233698063106	5.26315789473684	9.66183574879227
T cells	HiMyc_miR21KO_vs_HiMyc	Amica1	Hi-Myc	0	0	76693.5	0.5	1	1	0	0
T cells	HiMyc_miR21KO_vs_HiMyc	Scn2b	Hi-Myc	0.00148260767701499	0.00148260767701499	76797	0.500674763832659	0.598898978679144	1	0.134952766531714	0
T cells	HiMyc_miR21KO_vs_HiMyc	Scn4b	Hi-Myc	0	0	76693.5	0.5	1	1	0	0
T cells	HiMyc_miR21KO_vs_HiMyc	Il10ra	Hi-Myc	0.0660312460019483	0.0303298864452989	78667.5	0.512869408750416	0.147231776553875	0.569243975462371	5.93792172739541	3.38164251207729
T cells	HiMyc_miR21KO_vs_HiMyc	1700003G13Rik	Hi-Myc	0	0	76693.5	0.5	1	1	0	0
T cells	HiMyc_miR21KO_vs_HiMyc	Tmprss13	Hi-Myc	0.00483605794663443	-0.014434396384594	75523	0.492368975206504	0.0234866372262014	0.154575405839832	0.404858299595142	1.93236714975845
T cells	HiMyc_miR21KO_vs_HiMyc	Fxyd6	Hi-Myc	0.0031074022847423	-0.000241134819412024	76530.5	0.498937328456779	0.631505655095918	1	0.269905533063428	0.483091787439614
T cells	HiMyc_miR21KO_vs_HiMyc	Fxyd2	Hi-Myc	0	0	76693.5	0.5	1	1	0	0
T cells	HiMyc_miR21KO_vs_HiMyc	Cep164	Hi-Myc	0.0285410162444633	-0.0138574175204948	75352.5	0.49125740773338	0.189394102591596	0.664522660851032	2.56410256410256	4.34782608695652
T cells	HiMyc_miR21KO_vs_HiMyc	Bace1	Hi-Myc	0.0130255661628883	0.00967702905873396	77154.5	0.503005469824692	0.431169728062459	1	1.07962213225371	0.483091787439614
T cells	HiMyc_miR21KO_vs_HiMyc	Gm16536	Hi-Myc	0.00296521535402999	-0.00038332175012434	76531	0.498940588185439	0.632555682135092	1	0.269905533063428	0.483091787439614
T cells	HiMyc_miR21KO_vs_HiMyc	Rnf214	Hi-Myc	0.0496857586382626	-0.00863459235376948	76457.5	0.498461408072392	0.852816997501096	1	4.58839406207827	4.83091787439614
T cells	HiMyc_miR21KO_vs_HiMyc	Pcsk7	Hi-Myc	0.119674254661528	0.00714829765686792	76958	0.501724396461239	0.888317889254981	1	10.9311740890688	10.6280193236715
T cells	HiMyc_miR21KO_vs_HiMyc	Tagln	Hi-Myc	0.00834845968137719	0.00165138547306853	76578.5	0.499250262408157	0.835625250132984	1	0.809716599190283	0.966183574879227
T cells	HiMyc_miR21KO_vs_HiMyc	Sidt2	Hi-Myc	0.297484159774257	-0.131298495619335	68531.5	0.446788189351118	0.00254975074281343	0.0251002558306088	24.5614035087719	34.7826086956522
T cells	HiMyc_miR21KO_vs_HiMyc	Pafah1b2	Hi-Myc	0.158377959808988	-0.054494989483406	72744	0.474251403313188	0.0690709509164853	0.323211461201472	14.0350877192982	19.3236714975845
T cells	HiMyc_miR21KO_vs_HiMyc	Sik3	Hi-Myc	0.313929019883107	-0.159191331776138	67253	0.438453063167022	0.000651990276957955	0.0075761525128284	26.1808367071525	37.6811594202899
T cells	HiMyc_miR21KO_vs_HiMyc	Apoa5	Hi-Myc	0	0	76693.5	0.5	1	1	0	0
T cells	HiMyc_miR21KO_vs_HiMyc	Zpr1	Hi-Myc	0.125104746672055	-0.0914885321937499	70683	0.4608148017759	0.00288876287947617	0.0280106398972394	11.0661268556005	18.8405797101449
T cells	HiMyc_miR21KO_vs_HiMyc	Bud13	Hi-Myc	0.0321956049099184	-0.00716607204623595	75327	0.491091161571711	0.209973764536332	0.714310164301213	2.96896086369771	4.83091787439614
T cells	HiMyc_miR21KO_vs_HiMyc	Cadm1	Hi-Myc	0.0221184895666491	-0.0253300300637645	74104	0.483117865268895	0.00740421476811002	0.0613851257613822	1.88933873144399	5.31400966183575
T cells	HiMyc_miR21KO_vs_HiMyc	Nxpe2	Hi-Myc	0	0	76693.5	0.5	1	1	0	0
T cells	HiMyc_miR21KO_vs_HiMyc	Nxpe4	Hi-Myc	0.00365458866545507	0.00365458866545507	76900.5	0.501349527665317	0.455635113889685	1	0.269905533063428	0
T cells	HiMyc_miR21KO_vs_HiMyc	Gm5616	Hi-Myc	0	0	76693.5	0.5	1	1	0	0
T cells	HiMyc_miR21KO_vs_HiMyc	Rexo2	Hi-Myc	0.480975722162958	-0.184351615814935	63140.5	0.411641794936989	2.68087542997229e-05	0.000400100869690088	45.8839406207827	66.1835748792271
T cells	HiMyc_miR21KO_vs_HiMyc	Rbm7	Hi-Myc	0.242615344687923	-0.118031597921897	68765	0.448310482635425	0.00187554944354078	0.0192454879352208	20.3778677462888	30.9178743961353
T cells	HiMyc_miR21KO_vs_HiMyc	Gm5617	Hi-Myc	0.0430279372409548	0.0262852517201832	78137.5	0.509414096370618	0.185240286930087	0.652607144196725	3.77867746288799	1.93236714975845
T cells	HiMyc_miR21KO_vs_HiMyc	Nnmt	Hi-Myc	0	0	76693.5	0.5	1	1	0	0
T cells	HiMyc_miR21KO_vs_HiMyc	Zbtb16	Hi-Myc	0.175357368588445	-0.199418277707295	67038.5	0.437054639571802	1.13102361318758e-05	0.000179267628178851	12.9554655870445	25.1207729468599
T cells	HiMyc_miR21KO_vs_HiMyc	Htr3a	Hi-Myc	0.00497824487734674	-0.0056363666073693	76264	0.4971998930809	0.326195850308724	0.924102525271439	0.404858299595142	0.966183574879227
T cells	HiMyc_miR21KO_vs_HiMyc	Usp28	Hi-Myc	0.00834845968137719	-0.0103529944775981	75471.5	0.492033223154505	0.0586606064917089	0.289262790053752	0.809716599190283	2.41545893719807
T cells	HiMyc_miR21KO_vs_HiMyc	Zw10	Hi-Myc	0.078472822867603	-0.0281768282224464	74146	0.483391682476351	0.118051466250691	0.480135157121055	7.15249662618084	10.6280193236715
T cells	HiMyc_miR21KO_vs_HiMyc	Ttc12	Hi-Myc	0.00296521535402999	0.00296521535402999	76900.5	0.501349527665317	0.455635113889685	1	0.269905533063428	0
T cells	HiMyc_miR21KO_vs_HiMyc	Ncam1	Hi-Myc	0.00148260767701499	-0.0172188464819603	75315.5	0.491016187812526	0.00161860214590271	0.0168997472368791	0.134952766531714	1.93236714975845
T cells	HiMyc_miR21KO_vs_HiMyc	Rpl10-ps3	Hi-Myc	0.228456610246178	0.0950186623228945	87076	0.567688265628769	7.74368216100527e-05	0.00108402226133471	28.0701754385965	13.0434782608696
T cells	HiMyc_miR21KO_vs_HiMyc	Plet1os	Hi-Myc	0	0	76693.5	0.5	1	1	0	0
T cells	HiMyc_miR21KO_vs_HiMyc	Plet1	Hi-Myc	0.721837770607609	-0.127629309364474	62087.5	0.404776806378637	4.6655885111703e-08	1.07410162437358e-06	92.5775978407557	95.6521739130435
T cells	HiMyc_miR21KO_vs_HiMyc	Pts	Hi-Myc	0.0467205432842327	-0.0163381132779044	75700.5	0.49352617888087	0.418722946068217	1	4.04858299595142	5.31400966183575
T cells	HiMyc_miR21KO_vs_HiMyc	Il18	Hi-Myc	0.00983106735839218	0.00648253025423785	77050.5	0.502327446263373	0.518256478131629	1	0.944669365721997	0.483091787439614
T cells	HiMyc_miR21KO_vs_HiMyc	Sdhd	Hi-Myc	0.166992741836509	-0.00916087190254161	75947	0.495133225110342	0.727326985390517	1	14.4399460188934	15.4589371980676
T cells	HiMyc_miR21KO_vs_HiMyc	Timm8b	Hi-Myc	0.325842979109276	0.0135973566183101	76800.5	0.50069758193328	0.970941728029377	1	33.7381916329285	34.7826086956522
T cells	HiMyc_miR21KO_vs_HiMyc	AU019823	Hi-Myc	0	0	76693.5	0.5	1	1	0	0
T cells	HiMyc_miR21KO_vs_HiMyc	Pih1d2	Hi-Myc	0.0053832443273472	0.00203470722319287	76738.5	0.500293375579417	0.918881882025507	1	0.539811066126856	0.483091787439614
T cells	HiMyc_miR21KO_vs_HiMyc	Dlat	Hi-Myc	0.0590950620122434	-0.00288560637929366	75975	0.495315769915312	0.601310325688239	1	5.26315789473684	6.28019323671498
T cells	HiMyc_miR21KO_vs_HiMyc	Dixdc1	Hi-Myc	0.00241802897331721	0.00241802897331721	76900.5	0.501349527665317	0.455635113889685	1	0.269905533063428	0
T cells	HiMyc_miR21KO_vs_HiMyc	2310030G06Rik	Hi-Myc	0.00296521535402999	0.00296521535402999	76900.5	0.501349527665317	0.455635113889685	1	0.269905533063428	0
T cells	HiMyc_miR21KO_vs_HiMyc	Hspb2	Hi-Myc	0	0	76693.5	0.5	1	1	0	0
T cells	HiMyc_miR21KO_vs_HiMyc	Cryab	Hi-Myc	0.00741303838507497	0.00210573264271695	76840.5	0.500958360226095	0.759431311628337	1	0.67476383265857	0.483091787439614
T cells	HiMyc_miR21KO_vs_HiMyc	1110032A03Rik	Hi-Myc	0.0506044154001538	0.0159810440141045	77304.5	0.503983388422748	0.622934529527203	1	4.58839406207827	3.86473429951691
T cells	HiMyc_miR21KO_vs_HiMyc	Fdxacb1	Hi-Myc	0.00834845968137719	-0.00700445737344381	75839.5	0.494432383448402	0.166095891269276	0.618523648909868	0.809716599190283	1.93236714975845
T cells	HiMyc_miR21KO_vs_HiMyc	Alg9	Hi-Myc	0.00780127330066441	-0.00755164375415658	75837.5	0.494419344533761	0.165105168742412	0.616710904995753	0.809716599190283	1.93236714975845
T cells	HiMyc_miR21KO_vs_HiMyc	Ppp2r1b	Hi-Myc	0.0345585434722771	-0.00392235301627359	75890	0.494761616043081	0.467786300495535	1	3.23886639676113	4.34782608695652
T cells	HiMyc_miR21KO_vs_HiMyc	Sik2	Hi-Myc	0.142355172183274	-0.0340502096772207	73982	0.48232249147581	0.182159140165397	0.645173545639879	12.1457489878543	15.9420289855072
T cells	HiMyc_miR21KO_vs_HiMyc	Layn	Hi-Myc	0	0	76693.5	0.5	1	1	0	0
T cells	HiMyc_miR21KO_vs_HiMyc	Gm684	Hi-Myc	0	0	76693.5	0.5	1	1	0	0
T cells	HiMyc_miR21KO_vs_HiMyc	2010007H06Rik	Hi-Myc	0	0	76693.5	0.5	1	1	0	0
T cells	HiMyc_miR21KO_vs_HiMyc	Arhgap20	Hi-Myc	0.00577147924293665	0.00577147924293665	77107.5	0.502699055330634	0.290295937229469	0.871637947541611	0.539811066126856	0
T cells	HiMyc_miR21KO_vs_HiMyc	Fdx1	Hi-Myc	0.273571571913296	-0.34913114177725	42858.5	0.279414161565191	3.16146827250857e-29	7.57839796622363e-27	27.3954116059379	77.7777777777778
T cells	HiMyc_miR21KO_vs_HiMyc	Rdx	Hi-Myc	0.59551687020315	-0.275566257641486	57527	0.375044821269078	8.84305307722138e-09	2.27958614358705e-07	53.5762483130904	85.9903381642512
T cells	HiMyc_miR21KO_vs_HiMyc	Zc3h12c	Hi-Myc	0.0187099488860711	0.00474680029720077	76828.5	0.50088012673825	0.858203400525688	1	1.61943319838057	1.44927536231884
T cells	HiMyc_miR21KO_vs_HiMyc	Ddx10	Hi-Myc	0.186891711941012	-0.0733536779626257	71723.5	0.467598297117748	0.0296963335854996	0.187228619449576	15.7894736842105	22.2222222222222
T cells	HiMyc_miR21KO_vs_HiMyc	Exph5	Hi-Myc	0.00577147924293665	0.00577147924293665	77107.5	0.502699055330634	0.290295937229469	0.871637947541611	0.539811066126856	0
T cells	HiMyc_miR21KO_vs_HiMyc	Kdelc2	Hi-Myc	0	0	76693.5	0.5	1	1	0	0
T cells	HiMyc_miR21KO_vs_HiMyc	Atm	Hi-Myc	0.05644774958846	-0.0121539139922159	75973.5	0.495305990729332	0.586554213491385	1	4.8582995951417	5.79710144927536
T cells	HiMyc_miR21KO_vs_HiMyc	Npat	Hi-Myc	0.103943239743845	-0.0710178132322516	71589	0.466721430108158	0.00618055225905961	0.0537234396738894	9.17678812415655	15.9420289855072
T cells	HiMyc_miR21KO_vs_HiMyc	Acat1	Hi-Myc	0.111992392488138	-0.238072980454692	60066.5	0.391600983134164	6.87474575858936e-15	3.78795233124928e-13	9.7165991902834	31.8840579710145
T cells	HiMyc_miR21KO_vs_HiMyc	Cul5	Hi-Myc	0.0702833146513492	-0.0962521449989577	71079	0.463396506874768	0.000616605677086295	0.00720468100683946	6.47773279352227	13.5265700483092
T cells	HiMyc_miR21KO_vs_HiMyc	Gm16124	Hi-Myc	0.0053832443273472	-0.00857990426152316	75996.5	0.4954559382477	0.177464465765329	0.637972133267692	0.539811066126856	1.44927536231884
T cells	HiMyc_miR21KO_vs_HiMyc	Slc35f2	Hi-Myc	0.00428887156592165	-0.0116330456611524	75892.5	0.494777914686381	0.0942719439493658	0.410030963090869	0.404858299595142	1.44927536231884
T cells	HiMyc_miR21KO_vs_HiMyc	Dmxl2	Hi-Myc	0.00997325428910449	0.00327618008079584	76577.5	0.499243742950837	0.834210184565767	1	0.809716599190283	0.966183574879227
T cells	HiMyc_miR21KO_vs_HiMyc	Cib2	Hi-Myc	0.0159907815169183	0.00398640156625161	76987.5	0.50191672045219	0.663422962919068	1	1.34952766531714	0.966183574879227
T cells	HiMyc_miR21KO_vs_HiMyc	Idh3a	Hi-Myc	0.141704124748397	-0.0302801835928017	74364	0.484812924172192	0.251645034642789	0.806068376568967	12.280701754386	15.4589371980676
T cells	HiMyc_miR21KO_vs_HiMyc	Dnaja4	Hi-Myc	0.0964050874611933	-0.0157490770742106	75458	0.49194521048068	0.471788591695809	1	8.50202429149797	10.1449275362319
T cells	HiMyc_miR21KO_vs_HiMyc	Wdr61	Hi-Myc	0.155642027905424	-0.0720693986879858	71467	0.465926056315072	0.0168142853929883	0.118223696388801	13.9001349527665	20.7729468599034
T cells	HiMyc_miR21KO_vs_HiMyc	Ireb2	Hi-Myc	0.12059291142342	-0.072500595539399	71264	0.464602606479037	0.00520666523027433	0.0465278170385621	10.1214574898785	17.3913043478261
T cells	HiMyc_miR21KO_vs_HiMyc	Hykk	Hi-Myc	0.00148260767701499	-0.00382469806534302	76426.5	0.49825930489546	0.335635624762961	0.924102525271439	0.134952766531714	0.483091787439614
T cells	HiMyc_miR21KO_vs_HiMyc	AY074887	Hi-Myc	0.00390063665033221	-0.00140666909202581	76633	0.499605572832117	0.878049585893498	1	0.404858299595142	0.483091787439614
T cells	HiMyc_miR21KO_vs_HiMyc	Psma4	Hi-Myc	0.508680689856283	-0.295545164161606	55196	0.359847966255289	6.12242449160303e-11	2.09350903351108e-09	48.3130904183536	83.5748792270531
T cells	HiMyc_miR21KO_vs_HiMyc	Ube2q2	Hi-Myc	0.134454779824801	-0.117441095772217	65915	0.429730029272363	6.09892683178591e-07	1.17686511778163e-05	11.6059379217274	27.0531400966184
T cells	HiMyc_miR21KO_vs_HiMyc	Fbxo22	Hi-Myc	0.0591270681210386	0.00719201104196456	76811.5	0.500769295963804	0.931229843893727	1	5.39811066126856	5.31400966183575
T cells	HiMyc_miR21KO_vs_HiMyc	Nrg4	Hi-Myc	0	0	76693.5	0.5	1	1	0	0
T cells	HiMyc_miR21KO_vs_HiMyc	Tmem266	Hi-Myc	0	0	76693.5	0.5	1	1	0	0
T cells	HiMyc_miR21KO_vs_HiMyc	Etfa	Hi-Myc	0.111460447681809	-0.0950763163606167	67438.5	0.439662422499951	3.87287638295728e-06	6.66559005599723e-05	9.7165991902834	22.7053140096618
T cells	HiMyc_miR21KO_vs_HiMyc	Isl2	Hi-Myc	0	0	76693.5	0.5	1	1	0	0
T cells	HiMyc_miR21KO_vs_HiMyc	Scaper	Hi-Myc	0.0531646313041834	0.00179857439736236	76954	0.501698318631957	0.837724053126766	1	4.72334682860999	4.34782608695652
T cells	HiMyc_miR21KO_vs_HiMyc	Rcn2	Hi-Myc	0.104157281619927	-0.0366839362130093	74043.5	0.482723438101012	0.140385473315828	0.54907367965343	9.04183535762483	12.56038647343
T cells	HiMyc_miR21KO_vs_HiMyc	Pstpip1	Hi-Myc	0.133186214023868	-0.0317837880582134	73959	0.482172543957441	0.17076708700212	0.629564664464347	11.6059379217274	15.4589371980676
T cells	HiMyc_miR21KO_vs_HiMyc	Tspan3	Hi-Myc	0.0661901974670717	-0.0237167681022061	74404.5	0.485076962193667	0.130786657131655	0.520282523802437	6.07287449392713	9.17874396135266
T cells	HiMyc_miR21KO_vs_HiMyc	Peak1	Hi-Myc	0.207275589388111	-0.0817179703229796	72319	0.47148063395203	0.0619724031766914	0.296193693456203	17.1390013495277	22.2222222222222
T cells	HiMyc_miR21KO_vs_HiMyc	Hmg20a	Hi-Myc	0.0378907408984847	-0.0120855475423856	74918	0.488424703527678	0.128750538743121	0.514029451726485	3.37381916329285	5.79710144927536
T cells	HiMyc_miR21KO_vs_HiMyc	Lingo1	Hi-Myc	0	0	76693.5	0.5	1	1	0	0
T cells	HiMyc_miR21KO_vs_HiMyc	Cspg4	Hi-Myc	0	0	76693.5	0.5	1	1	0	0
T cells	HiMyc_miR21KO_vs_HiMyc	Snx33	Hi-Myc	0.0157614980664521	-0.00401794426312322	76709	0.500101051588466	0.983553799379387	1	1.48448043184885	1.44927536231884
T cells	HiMyc_miR21KO_vs_HiMyc	Imp3	Hi-Myc	0.369999435177927	-0.309290143261637	53315	0.347584867035668	5.47220834511515e-14	2.71300188572745e-12	34.6828609986505	68.1159420289855
T cells	HiMyc_miR21KO_vs_HiMyc	Snupn	Hi-Myc	0.0226105855364033	0.00864743694753297	77142	0.502923976608187	0.586360836038351	1	2.02429149797571	1.44927536231884
T cells	HiMyc_miR21KO_vs_HiMyc	Ptpn9	Hi-Myc	0.110772597330411	-0.0154047279677694	75252.5	0.490605462001343	0.427066666071651	1	9.58164642375169	11.5942028985507
T cells	HiMyc_miR21KO_vs_HiMyc	Sin3a	Hi-Myc	0.0710430199481171	-0.00351102856633964	76635	0.499618611746758	0.96945034767653	1	6.74763832658569	6.76328502415459
T cells	HiMyc_miR21KO_vs_HiMyc	Man2c1os	Hi-Myc	0.00335345026961943	-0.0100406981469979	75524	0.492375494663824	0.0236050680037236	0.15513426829355	0.404858299595142	1.93236714975845
T cells	HiMyc_miR21KO_vs_HiMyc	Man2c1	Hi-Myc	0.0230155849864038	-0.0107270059320419	75767.5	0.493962982521335	0.318732550624831	0.924102525271439	2.15924426450742	3.38164251207729
T cells	HiMyc_miR21KO_vs_HiMyc	Neil1	Hi-Myc	0.0168391062934667	-0.0197430337307864	74885.5	0.488212821164766	0.0325260232855579	0.20022411761813	1.48448043184885	3.86473429951691
T cells	HiMyc_miR21KO_vs_HiMyc	Commd4	Hi-Myc	0.105459376489682	-0.0196399606378984	75123	0.489761192278355	0.384425157815255	0.990542306019538	9.44669365721997	11.5942028985507
T cells	HiMyc_miR21KO_vs_HiMyc	1700017B05Rik	Hi-Myc	0.219284902691326	-0.0533036178145087	73241.5	0.477494833330074	0.147547895572236	0.570087016923502	18.0836707152497	22.7053140096618
T cells	HiMyc_miR21KO_vs_HiMyc	Ppcdc	Hi-Myc	0.0247274761138849	-0.00711635834026321	76129.5	0.49632302607131	0.535004920870496	1	2.15924426450742	2.89855072463768
T cells	HiMyc_miR21KO_vs_HiMyc	Scamp5	Hi-Myc	0.00187084259260444	0.00187084259260444	76797	0.500674763832659	0.598898978679144	1	0.134952766531714	0
T cells	HiMyc_miR21KO_vs_HiMyc	Rpp25	Hi-Myc	0	0	76693.5	0.5	1	1	0	0
T cells	HiMyc_miR21KO_vs_HiMyc	Cox5a	Hi-Myc	1.30003483479266	-0.0908612051467792	69758.5	0.454787563483216	0.0426867492419068	0.245924750587913	98.2456140350877	99.0338164251208
T cells	HiMyc_miR21KO_vs_HiMyc	Gm26631	Hi-Myc	0.0117019099509966	0.0063946042086386	77151	0.502982651724071	0.434677306574334	1	1.07962213225371	0.483091787439614
T cells	HiMyc_miR21KO_vs_HiMyc	Fam219b	Hi-Myc	0.0142788903894372	0.00897158464707914	77357.5	0.504328919660727	0.304414589331334	0.902147340190183	1.34952766531714	0.483091787439614
T cells	HiMyc_miR21KO_vs_HiMyc	Mpi	Hi-Myc	0.0146671253050266	0.0146671253050266	77832	0.507422402159244	0.0781575274372236	0.356267724633776	1.48448043184885	0
T cells	HiMyc_miR21KO_vs_HiMyc	Scamp2	Hi-Myc	0.191447884335223	-0.0658153091780594	71095.5	0.463504077920554	0.018922209816271	0.130060448256993	17.2739541160594	25.6038647342995
T cells	HiMyc_miR21KO_vs_HiMyc	Ulk3	Hi-Myc	0.0166969193627544	0.00330277094613707	76828	0.50087686700959	0.858724118168778	1	1.61943319838057	1.44927536231884
T cells	HiMyc_miR21KO_vs_HiMyc	Lman1l	Hi-Myc	0	0	76693.5	0.5	1	1	0	0
T cells	HiMyc_miR21KO_vs_HiMyc	Csk	Hi-Myc	0.212693885744307	-0.0597519874769793	72476.5	0.472507448479989	0.0780890386995609	0.356267724633776	18.0836707152497	23.6714975845411
T cells	HiMyc_miR21KO_vs_HiMyc	Cyp1a1	Hi-Myc	0.00148260767701499	0.00148260767701499	76797	0.500674763832659	0.598898978679144	1	0.134952766531714	0
T cells	HiMyc_miR21KO_vs_HiMyc	Edc3	Hi-Myc	0.0219212122249782	-0.0439769934429662	73531	0.479382216224321	0.00233893292301012	0.0233311318429135	2.15924426450742	6.28019323671498
T cells	HiMyc_miR21KO_vs_HiMyc	Clk3	Hi-Myc	0.170190050581902	-0.0527285100229551	73604	0.479858136608709	0.152619185231901	0.585594273104319	14.17004048583	17.8743961352657
T cells	HiMyc_miR21KO_vs_HiMyc	Arid3b	Hi-Myc	0.0389192699835683	0.0037869105991719	76804.5	0.500723659762561	0.920409055406835	1	3.50877192982456	3.38164251207729
T cells	HiMyc_miR21KO_vs_HiMyc	Ubl7	Hi-Myc	0.0350186333332361	-0.0294898038687577	74465	0.48547138936155	0.0597641176908533	0.290242106978215	3.37381916329285	6.28019323671498
T cells	HiMyc_miR21KO_vs_HiMyc	Sema7a	Hi-Myc	0.00631866562364942	0.0010113598812914	76737.5	0.500286856122096	0.920698518570477	1	0.539811066126856	0.483091787439614
T cells	HiMyc_miR21KO_vs_HiMyc	Stra6	Hi-Myc	0.00834845968137719	-0.00700445737344381	76202	0.496795686727037	0.401283231396881	1	0.809716599190283	1.44927536231884
T cells	HiMyc_miR21KO_vs_HiMyc	Islr	Hi-Myc	0	0	76693.5	0.5	1	1	0	0
T cells	HiMyc_miR21KO_vs_HiMyc	Pml	Hi-Myc	0.0936215993757251	0.0160908062263707	77415.5	0.504707048185309	0.657953664945784	1	8.09716599190283	7.2463768115942
T cells	HiMyc_miR21KO_vs_HiMyc	Stoml1	Hi-Myc	0.00390063665033221	-0.00140666909202581	76633	0.499605572832117	0.878049585893498	1	0.404858299595142	0.483091787439614
T cells	HiMyc_miR21KO_vs_HiMyc	Loxl1	Hi-Myc	0	0	76693.5	0.5	1	1	0	0
T cells	HiMyc_miR21KO_vs_HiMyc	6030419C18Rik	Hi-Myc	0	0	76693.5	0.5	1	1	0	0
T cells	HiMyc_miR21KO_vs_HiMyc	Cd276	Hi-Myc	0.00444782303104498	0.00444782303104498	77004	0.502024291497976	0.36022024331304	0.94556797217372	0.404858299595142	0
T cells	HiMyc_miR21KO_vs_HiMyc	Nptn	Hi-Myc	0.415571812147555	-0.187443893498958	63538.5	0.414236538950498	1.26516500182171e-05	0.000198356193702379	32.6585695006748	53.6231884057971
T cells	HiMyc_miR21KO_vs_HiMyc	Rec114	Hi-Myc	0.00296521535402999	0.00296521535402999	76900.5	0.501349527665317	0.455635113889685	1	0.269905533063428	0
T cells	HiMyc_miR21KO_vs_HiMyc	Neo1	Hi-Myc	0.00428887156592165	0.000940334461767328	76634.5	0.499615352018098	0.881075344121407	1	0.404858299595142	0.483091787439614
T cells	HiMyc_miR21KO_vs_HiMyc	Adpgk	Hi-Myc	0.0332181227259744	-0.00279501712602559	76583.5	0.499282859694759	0.918720706372799	1	3.23886639676113	3.38164251207729
T cells	HiMyc_miR21KO_vs_HiMyc	Bbs4	Hi-Myc	0.0127795181780112	0.00412367533149882	76886.5	0.501258255262832	0.76572903582131	1	1.21457489878543	0.966183574879227
T cells	HiMyc_miR21KO_vs_HiMyc	Arih1	Hi-Myc	0.454739724103369	-0.395359681222916	48443	0.315822070970812	1.80161543268415e-18	1.55152452002859e-16	39.5411605937922	81.6425120772947
T cells	HiMyc_miR21KO_vs_HiMyc	Tmem202	Hi-Myc	0.00093542129630222	0.00093542129630222	76797	0.500674763832659	0.598898978679144	1	0.134952766531714	0
T cells	HiMyc_miR21KO_vs_HiMyc	Hexa	Hi-Myc	0.0486464762877956	-0.00720611806768581	75955	0.495185380768905	0.556677818639448	1	4.31848852901484	5.31400966183575
T cells	HiMyc_miR21KO_vs_HiMyc	Celf6	Hi-Myc	0	0	76693.5	0.5	1	1	0	0
T cells	HiMyc_miR21KO_vs_HiMyc	Parp6	Hi-Myc	0.0404018776605833	-0.0215787907309538	74714	0.487094734234322	0.102777743058383	0.430747671520099	3.64372469635628	6.28019323671498
T cells	HiMyc_miR21KO_vs_HiMyc	Pkm	Hi-Myc	1.28825772252583	-0.224115885147629	58360	0.380475529216948	8.1501723504818e-08	1.82570142093837e-06	99.5951417004049	99.5169082125604
T cells	HiMyc_miR21KO_vs_HiMyc	Gramd2	Hi-Myc	0	0	76693.5	0.5	1	1	0	0
T cells	HiMyc_miR21KO_vs_HiMyc	Senp8	Hi-Myc	0.00148260767701499	0.00148260767701499	76797	0.500674763832659	0.598898978679144	1	0.134952766531714	0
T cells	HiMyc_miR21KO_vs_HiMyc	Myo9a	Hi-Myc	0.0354068682488255	-0.0237942632108103	74659	0.486736164081702	0.0738025805148291	0.340902590118658	3.10391363022942	5.79710144927536
T cells	HiMyc_miR21KO_vs_HiMyc	Thsd4	Hi-Myc	0	0	76693.5	0.5	1	1	0	0
T cells	HiMyc_miR21KO_vs_HiMyc	Lrrc49	Hi-Myc	0.00593043070805997	-0.00272541213845237	76368.5	0.497881176370879	0.49758181643548	1	0.539811066126856	0.966183574879227
T cells	HiMyc_miR21KO_vs_HiMyc	Larp6	Hi-Myc	0	0	76693.5	0.5	1	1	0	0
T cells	HiMyc_miR21KO_vs_HiMyc	Uaca	Hi-Myc	0.0103614892046939	-0.0217341133708987	74005.5	0.482475698722838	0.000357101188001704	0.00438401099441163	0.809716599190283	4.34782608695652
T cells	HiMyc_miR21KO_vs_HiMyc	Gm10655	Hi-Myc	0.00148260767701499	0.00148260767701499	76797	0.500674763832659	0.598898978679144	1	0.134952766531714	0
T cells	HiMyc_miR21KO_vs_HiMyc	Tle3	Hi-Myc	0.131090576289798	-0.0757634198034362	71571.5	0.466607339605051	0.0108613154430269	0.0829111315434211	11.2010796221323	17.8743961352657
T cells	HiMyc_miR21KO_vs_HiMyc	Rplp1	Hi-Myc	4.06175988287167	-0.263061765545336	51336	0.33468286099865	3.31553527235119e-13	1.47970875533032e-11	100	100
T cells	HiMyc_miR21KO_vs_HiMyc	Kif23	Hi-Myc	0.201029340895911	-0.031674108462045	74054	0.482791892402876	0.242603343717101	0.784891185210801	15.7894736842105	19.8067632850242
T cells	HiMyc_miR21KO_vs_HiMyc	Paqr5	Hi-Myc	0	0	76693.5	0.5	1	1	0	0
T cells	HiMyc_miR21KO_vs_HiMyc	Glce	Hi-Myc	0.0198043216474967	0.00445140459267567	76676	0.499885909496893	0.983527042831777	1	1.88933873144399	1.93236714975845
T cells	HiMyc_miR21KO_vs_HiMyc	Anp32a	Hi-Myc	0.514134998383721	-0.231975037942295	63316.5	0.412789219425375	1.82389761755248e-05	0.000278458748544519	38.4615384615385	56.5217391304348
T cells	HiMyc_miR21KO_vs_HiMyc	Fem1b	Hi-Myc	0.0857972417728975	-0.0666593923601704	71457	0.465860861741869	0.00240615224113858	0.0239093384234848	7.42240215924426	14.4927536231884
T cells	HiMyc_miR21KO_vs_HiMyc	Cln6	Hi-Myc	0.0105204406698173	-9.41708148987676e-05	76677	0.499892428954214	0.978179781884576	1	0.944669365721997	0.966183574879227
T cells	HiMyc_miR21KO_vs_HiMyc	Calml4	Hi-Myc	0.00187084259260444	0.00187084259260444	76900.5	0.501349527665317	0.455635113889685	1	0.269905533063428	0
T cells	HiMyc_miR21KO_vs_HiMyc	Pias1	Hi-Myc	0.157624574279972	0.0386533111884478	78887	0.514300429632237	0.283613492956923	0.871637947541611	13.7651821862348	11.1111111111111
T cells	HiMyc_miR21KO_vs_HiMyc	Map2k5	Hi-Myc	0.0354068682488255	-0.0025650402413782	76243.5	0.497066244205832	0.679949717235689	1	3.23886639676113	3.86473429951691
T cells	HiMyc_miR21KO_vs_HiMyc	2300009A05Rik	Hi-Myc	0.0888741609088712	-0.0615691441675449	72417.5	0.472122800498087	0.0141662990224644	0.102737940573543	7.96221322537112	13.5265700483092
T cells	HiMyc_miR21KO_vs_HiMyc	Aagab	Hi-Myc	0.046419404888397	-0.01556126350314	74899	0.488300833838591	0.166462809295855	0.619195847343982	4.31848852901484	6.76328502415459
T cells	HiMyc_miR21KO_vs_HiMyc	Smad3	Hi-Myc	0.111253940034782	-0.0756299621173537	70606	0.460312803562231	0.00152501151816067	0.0160523168041068	9.58164642375169	17.8743961352657
T cells	HiMyc_miR21KO_vs_HiMyc	Smad6	Hi-Myc	0	0	76693.5	0.5	1	1	0	0
T cells	HiMyc_miR21KO_vs_HiMyc	Rpl4	Hi-Myc	2.51299124535552	-0.199985542785078	58170.5	0.379240092054737	1.01370624965515e-07	2.25341278365024e-06	100	100
T cells	HiMyc_miR21KO_vs_HiMyc	Snapc5	Hi-Myc	0.10175601718102	-0.0356049197741289	73697.5	0.480467705868164	0.0954178679186781	0.411590306763571	8.90688259109312	13.0434782608696
T cells	HiMyc_miR21KO_vs_HiMyc	Map2k1	Hi-Myc	0.0901579682841886	-0.0646903434662601	72260	0.471095985970128	0.0122741909565221	0.0911528227790011	8.23211875843455	14.0096618357488
T cells	HiMyc_miR21KO_vs_HiMyc	Uchl4	Hi-Myc	0.00187084259260444	0.00187084259260444	76797	0.500674763832659	0.598898978679144	1	0.134952766531714	0
T cells	HiMyc_miR21KO_vs_HiMyc	Tipin	Hi-Myc	0.0534977758088143	0.0027007190742464	76487.5	0.498656991792003	0.876572923381622	1	4.99325236167341	5.31400966183575
T cells	HiMyc_miR21KO_vs_HiMyc	Dis3l	Hi-Myc	0.0263522707216122	-0.00435356338802977	76082	0.496013351848592	0.53520054819965	1	2.56410256410256	3.38164251207729
T cells	HiMyc_miR21KO_vs_HiMyc	Megf11	Hi-Myc	0.00148260767701499	0.00148260767701499	76797	0.500674763832659	0.598898978679144	1	0.134952766531714	0
T cells	HiMyc_miR21KO_vs_HiMyc	Rab11a	Hi-Myc	0.525108315789839	-0.137662270558204	64497.5	0.420488698520735	0.000155734887794797	0.00205047996093127	58.974358974359	78.2608695652174
T cells	HiMyc_miR21KO_vs_HiMyc	Dennd4a	Hi-Myc	0.790852057770193	0.0766954307119836	80716.5	0.526227776799859	0.214855271598032	0.723929482029224	51.2820512820513	44.9275362318841
T cells	HiMyc_miR21KO_vs_HiMyc	Vwa9	Hi-Myc	0	0	76693.5	0.5	1	1	0	0
T cells	HiMyc_miR21KO_vs_HiMyc	Hacd3	Hi-Myc	0.199562627068502	-0.0464678461248205	73717.5	0.480598095014571	0.202745959039409	0.695316967490317	17.2739541160594	21.256038647343
T cells	HiMyc_miR21KO_vs_HiMyc	Dpp8	Hi-Myc	0.197439725221993	-0.0752418492754738	71424.5	0.465648979378956	0.02541949733538	0.16473081160598	17.0040485829959	24.1545893719807
T cells	HiMyc_miR21KO_vs_HiMyc	Igdcc4	Hi-Myc	0	0	76693.5	0.5	1	1	0	0
T cells	HiMyc_miR21KO_vs_HiMyc	Parp16	Hi-Myc	0.00483605794663443	0.0014875208424801	76635	0.499618611746758	0.882084329612861	1	0.404858299595142	0.483091787439614
T cells	HiMyc_miR21KO_vs_HiMyc	Cilp	Hi-Myc	0.00148260767701499	0.00148260767701499	76797	0.500674763832659	0.598898978679144	1	0.134952766531714	0
T cells	HiMyc_miR21KO_vs_HiMyc	Clpx	Hi-Myc	0.128722840919714	0.0170176522087512	77480.5	0.505130812911133	0.680730897543219	1	11.4709851551957	10.6280193236715
T cells	HiMyc_miR21KO_vs_HiMyc	Pdcd7	Hi-Myc	0.0878438003650362	-0.0641092975251426	72124.5	0.470212599503217	0.00910603496150854	0.072412286226059	7.96221322537112	14.0096618357488
T cells	HiMyc_miR21KO_vs_HiMyc	Rasl12	Hi-Myc	0	0	76693.5	0.5	1	1	0	0
T cells	HiMyc_miR21KO_vs_HiMyc	Mtfmt	Hi-Myc	0.0111547235702838	-0.00862471875929151	76141.5	0.496401259559154	0.431819648824473	1	1.21457489878543	1.93236714975845
T cells	HiMyc_miR21KO_vs_HiMyc	Spg21	Hi-Myc	0.0832050197600726	-0.0332384745209952	74570	0.486155932380189	0.195306206241769	0.675280283648122	7.42240215924426	10.1449275362319
T cells	HiMyc_miR21KO_vs_HiMyc	Plekho2	Hi-Myc	0.0764430288098753	-0.0533346017139038	72363.5	0.471770749802786	0.0103199859115393	0.0796680984113914	7.28744939271255	13.0434782608696
T cells	HiMyc_miR21KO_vs_HiMyc	Rbpms2	Hi-Myc	0.0624652768162738	-0.0807665142980286	69766	0.454836459413118	1.6796072512391e-05	0.000258637270237162	5.66801619433198	14.975845410628
T cells	HiMyc_miR21KO_vs_HiMyc	Oaz2	Hi-Myc	0.0471255427342331	-0.0421363436436218	74146	0.483391682476351	0.0565799542852945	0.289262790053752	4.45344129554656	7.72946859903382
T cells	HiMyc_miR21KO_vs_HiMyc	Zfp609	Hi-Myc	0.0422727202531877	0.004300811762984	76659	0.499775078722447	0.976479262923618	1	3.77867746288799	3.86473429951691
T cells	HiMyc_miR21KO_vs_HiMyc	Trip4	Hi-Myc	0.0484491989461248	0.0180551451318334	77898	0.507852686342389	0.315028160644029	0.924102525271439	4.45344129554656	2.89855072463768
T cells	HiMyc_miR21KO_vs_HiMyc	2810417H13Rik	Hi-Myc	0	0	76693.5	0.5	1	1	0	0
T cells	HiMyc_miR21KO_vs_HiMyc	Csnk1g1	Hi-Myc	0.157826285119274	0.00460344311095717	76882	0.50122891770489	0.927973251515761	1	13.7651821862348	13.5265700483092
T cells	HiMyc_miR21KO_vs_HiMyc	Ppib	Hi-Myc	1.38490277182187	-0.254589048992618	57565	0.375292560647252	2.72775946352382e-08	6.53874876761401e-07	99.3252361673414	100
T cells	HiMyc_miR21KO_vs_HiMyc	Snx22	Hi-Myc	0.00148260767701499	0.00148260767701499	76797	0.500674763832659	0.598898978679144	1	0.134952766531714	0
T cells	HiMyc_miR21KO_vs_HiMyc	Snx1	Hi-Myc	0.0921159073965469	-0.0504923231270544	73411	0.478599881345877	0.0611072238696194	0.292660179076496	8.36707152496626	12.56038647343
T cells	HiMyc_miR21KO_vs_HiMyc	Fam96a	Hi-Myc	0	0	76693.5	0.5	1	1	0	0
T cells	HiMyc_miR21KO_vs_HiMyc	Dapk2	Hi-Myc	0.0330759357952621	-0.00401519222733796	76132.5	0.496342584443271	0.601429296725726	1	3.10391363022942	3.86473429951691
T cells	HiMyc_miR21KO_vs_HiMyc	Herc1	Hi-Myc	0.358084725397259	-0.277508699213706	62011.5	0.404281327622289	2.77964379693027e-07	5.7146134010807e-06	27.6653171390013	44.4444444444444
T cells	HiMyc_miR21KO_vs_HiMyc	Fbxl22	Hi-Myc	0.0231577719171161	-0.0167729052112913	75038.5	0.489210298134783	0.0869941442868855	0.388102042010487	2.15924426450742	4.34782608695652
T cells	HiMyc_miR21KO_vs_HiMyc	Usp3	Hi-Myc	0.281028800087379	-0.00849416188676527	76086.5	0.496042689406534	0.81427664546324	1	23.3468286099865	24.1545893719807
T cells	HiMyc_miR21KO_vs_HiMyc	Car12	Hi-Myc	0.00296521535402999	0.00296521535402999	76900.5	0.501349527665317	0.455635113889685	1	0.269905533063428	0
T cells	HiMyc_miR21KO_vs_HiMyc	Aph1b	Hi-Myc	0.0290882026251761	-0.0342822342323116	73616.5	0.479939629825213	0.00610507945389173	0.0531667818209328	2.69905533063428	6.76328502415459
T cells	HiMyc_miR21KO_vs_HiMyc	Aph1c	Hi-Myc	0.0709175975518158	-0.0403942800891688	73581	0.47970818909034	0.0486811344499466	0.272886629274387	6.47773279352227	10.6280193236715
T cells	HiMyc_miR21KO_vs_HiMyc	Rab8b	Hi-Myc	1.14318694685764	-0.109375880416814	70959	0.462614171996323	0.0932592815111621	0.408220032699085	68.4210526315789	69.5652173913043
T cells	HiMyc_miR21KO_vs_HiMyc	Rps27l	Hi-Myc	1.2365963852283	-0.13231520260866	65666	0.428106684399591	0.0011872176665109	0.0128635532067621	98.7854251012146	99.5169082125604
T cells	HiMyc_miR21KO_vs_HiMyc	Lactb	Hi-Myc	0.0785263903185348	-0.0723989324000485	69915.5	0.455811118282514	6.54917105825803e-05	0.000926849211482749	6.61268556005398	15.9420289855072
T cells	HiMyc_miR21KO_vs_HiMyc	Tpm1	Hi-Myc	0.967639010669029	-0.291988322903639	50400	0.328580648946782	1.09112374207167e-15	6.69414492101598e-14	97.5708502024291	98.5507246376812
T cells	HiMyc_miR21KO_vs_HiMyc	Tln2	Hi-Myc	0.00755522531578728	-0.0155727541179424	75727.5	0.49370220422852	0.0988504230294806	0.420914535194826	0.67476383265857	1.93236714975845
T cells	HiMyc_miR21KO_vs_HiMyc	C2cd4b	Hi-Myc	0.00593043070805997	0.00593043070805997	77107.5	0.502699055330634	0.290296071983581	0.871637947541611	0.539811066126856	0
T cells	HiMyc_miR21KO_vs_HiMyc	Vps13c	Hi-Myc	0.0446527318486821	-0.0578276138435154	72731.5	0.474169910096684	0.00302462266859592	0.0290854120306834	4.04858299595142	9.17874396135266
T cells	HiMyc_miR21KO_vs_HiMyc	Rora	Hi-Myc	1.22958339160942	-0.610452807554367	53675.5	0.349935131399662	1.62619329645506e-11	5.96407673961722e-10	63.697705802969	80.1932367149759
T cells	HiMyc_miR21KO_vs_HiMyc	Ice2	Hi-Myc	0.00873669459696663	-0.00718522263010742	76201.5	0.496792426998377	0.400803905406302	1	0.809716599190283	1.44927536231884
T cells	HiMyc_miR21KO_vs_HiMyc	Gm4978	Hi-Myc	0	0	76693.5	0.5	1	1	0	0
T cells	HiMyc_miR21KO_vs_HiMyc	Anxa2	Hi-Myc	1.07934645872033	-0.331837207089148	49223	0.320907247680703	2.0278777363242e-16	1.41174290793444e-14	98.110661268556	99.0338164251208
T cells	HiMyc_miR21KO_vs_HiMyc	Gm28731	Hi-Myc	0.0107664886546944	0.00406941444638575	76683	0.499931545698136	0.986361382038983	1	0.944669365721997	0.966183574879227
T cells	HiMyc_miR21KO_vs_HiMyc	Bnip2	Hi-Myc	0.158499202395013	-0.127007520346818	68373	0.445754855365839	0.000152988670647163	0.00202004120947634	13.225371120108	24.1545893719807
T cells	HiMyc_miR21KO_vs_HiMyc	Gtf2a2	Hi-Myc	0.148194173470657	-0.0757808567040779	71887.5	0.468667488118289	0.0226179909624934	0.151211479545686	12.8205128205128	18.8405797101449
T cells	HiMyc_miR21KO_vs_HiMyc	Fam81a	Hi-Myc	0	0	76693.5	0.5	1	1	0	0
T cells	HiMyc_miR21KO_vs_HiMyc	Myo1e	Hi-Myc	0.209838045846325	-0.265729296373437	58933.5	0.384214437990182	2.20341274432847e-12	9.06792090816383e-11	16.8690958164642	41.0628019323672
T cells	HiMyc_miR21KO_vs_HiMyc	Ccnb2	Hi-Myc	0.00483605794663443	0.00483605794663443	77004	0.502024291497976	0.36022006458474	0.94556797217372	0.404858299595142	0
T cells	HiMyc_miR21KO_vs_HiMyc	Rnf111	Hi-Myc	0.224157146557032	-0.118176201208333	67918.5	0.44279176201373	0.00050399385664644	0.00601275790392151	19.2982456140351	31.8840579710145
T cells	HiMyc_miR21KO_vs_HiMyc	Sltm	Hi-Myc	0.757521922543621	-0.325564135469869	57677.5	0.376025999595794	1.98381771249956e-08	4.86066696006743e-07	58.029689608637	90.3381642512077
T cells	HiMyc_miR21KO_vs_HiMyc	Fam63b	Hi-Myc	0	0	76693.5	0.5	1	1	0	0
T cells	HiMyc_miR21KO_vs_HiMyc	Adam10	Hi-Myc	0.182630412986254	-0.0807062941446352	71172.5	0.464006076134223	0.0168403712584131	0.118335543215661	16.059379217274	23.1884057971014
T cells	HiMyc_miR21KO_vs_HiMyc	Lipc	Hi-Myc	0.00444782303104498	0.00109928592689065	76635	0.499618611746758	0.882084362312392	1	0.404858299595142	0.483091787439614
T cells	HiMyc_miR21KO_vs_HiMyc	Aqp9	Hi-Myc	0.00093542129630222	0.00093542129630222	76797	0.500674763832659	0.598898978679144	1	0.134952766531714	0
T cells	HiMyc_miR21KO_vs_HiMyc	Aldh1a2	Hi-Myc	0.00296521535402999	0.00296521535402999	76900.5	0.501349527665317	0.455635113889685	1	0.269905533063428	0
T cells	HiMyc_miR21KO_vs_HiMyc	Polr2m	Hi-Myc	0.410612080866893	-0.0648804763441309	71466.5	0.465922796586412	0.0835559594556829	0.376155502277548	35.8974358974359	43.9613526570048
T cells	HiMyc_miR21KO_vs_HiMyc	Myzap	Hi-Myc	0.00513719634247007	-0.00490841496999291	75897	0.494807252244323	0.0961377400643161	0.412968872147904	0.404858299595142	1.44927536231884
T cells	HiMyc_miR21KO_vs_HiMyc	Cgnl1	Hi-Myc	0.00148260767701499	-0.00382469806534302	76426.5	0.49825930489546	0.335635624762961	0.924102525271439	0.134952766531714	0.483091787439614
T cells	HiMyc_miR21KO_vs_HiMyc	Tcf12	Hi-Myc	0.22406403876825	-0.316683853591325	55980	0.364959220794461	6.42677695091435e-15	3.55798613482525e-13	19.2982456140351	46.8599033816425
T cells	HiMyc_miR21KO_vs_HiMyc	Zfp280d	Hi-Myc	0.101017873226389	-0.0262319884869333	75367	0.491351939864526	0.442205410657268	1	8.63697705802969	10.1449275362319
T cells	HiMyc_miR21KO_vs_HiMyc	Mns1	Hi-Myc	0.00444782303104498	0.00444782303104498	77004	0.502024291497976	0.36022024331304	0.94556797217372	0.404858299595142	0
T cells	HiMyc_miR21KO_vs_HiMyc	Tex9	Hi-Myc	0.0192571352667839	-0.0158752241176125	74999	0.488952779570629	0.0507098955455373	0.281947989293361	1.61943319838057	3.86473429951691
T cells	HiMyc_miR21KO_vs_HiMyc	Rfx7	Hi-Myc	0.19955630730075	-0.134226259456665	67769	0.441817103144334	0.000232633407640353	0.00295920316738947	17.4089068825911	28.9855072463768
T cells	HiMyc_miR21KO_vs_HiMyc	Nedd4	Hi-Myc	0.593618784990287	-0.244273580926878	53819.5	0.350873933253796	5.1787189328335e-15	2.90858871077885e-13	75.4385964912281	95.1690821256039
T cells	HiMyc_miR21KO_vs_HiMyc	Prtg	Hi-Myc	0	0	76693.5	0.5	1	1	0	0
T cells	HiMyc_miR21KO_vs_HiMyc	Pygo1	Hi-Myc	0	0	76693.5	0.5	1	1	0	0
T cells	HiMyc_miR21KO_vs_HiMyc	Ccpg1os	Hi-Myc	0.010378253739105	0.00702971663495063	77051	0.502330705992033	0.517669925184734	1	0.944669365721997	0.483091787439614
T cells	HiMyc_miR21KO_vs_HiMyc	Ccpg1	Hi-Myc	0.177756029163072	-0.0572269235663573	72610.5	0.473381055760918	0.0690240984685925	0.323122274530242	15.2496626180837	20.7729468599034
T cells	HiMyc_miR21KO_vs_HiMyc	Pigb	Hi-Myc	0.00810241169650005	0.00810241169650005	77211	0.503373819163293	0.236728521615423	0.772227268813806	0.67476383265857	0
T cells	HiMyc_miR21KO_vs_HiMyc	Rab27a	Hi-Myc	0.0411783474917621	0.0040872194691621	76758.5	0.500423764725824	0.955980503893638	1	3.9136302294197	3.86473429951691
T cells	HiMyc_miR21KO_vs_HiMyc	Rsl24d1	Hi-Myc	0.141827969373302	-0.0975760568754241	69261.5	0.45154739319499	0.00058273817133721	0.00685373189677936	12.8205128205128	22.7053140096618
T cells	HiMyc_miR21KO_vs_HiMyc	Unc13c	Hi-Myc	0	0	76693.5	0.5	1	1	0	0
T cells	HiMyc_miR21KO_vs_HiMyc	Wdr72	Hi-Myc	0	0	76693.5	0.5	1	1	0	0
T cells	HiMyc_miR21KO_vs_HiMyc	Fam214a	Hi-Myc	0.0541335816693076	-0.0220674551880022	74906.5	0.488349729768494	0.189425855463924	0.664533794696313	4.8582995951417	7.2463768115942
T cells	HiMyc_miR21KO_vs_HiMyc	Arpp19	Hi-Myc	1.04136405557473	-0.156029562695203	65453	0.426718039990351	0.000692836504118698	0.00799892472381727	92.9824561403509	97.1014492753623
T cells	HiMyc_miR21KO_vs_HiMyc	Myo5a	Hi-Myc	0.0557356004735964	0.000763786585718629	76621.5	0.499530599072933	0.955562128379093	1	4.72334682860999	4.83091787439614
T cells	HiMyc_miR21KO_vs_HiMyc	Myo5c	Hi-Myc	0.00967211589326885	0.00297504168496021	76682	0.499925026240816	0.984997681163152	1	0.944669365721997	0.966183574879227
T cells	HiMyc_miR21KO_vs_HiMyc	Mapk6	Hi-Myc	0.106329262608367	-0.0823922794981456	71039	0.463135728581953	0.00242408669353153	0.0240464435998273	9.04183535762483	16.4251207729469
T cells	HiMyc_miR21KO_vs_HiMyc	4933433G15Rik	Hi-Myc	0.00483605794663443	-0.0132203170209181	75994	0.495439639604399	0.175913407950867	0.634260100600377	0.539811066126856	1.44927536231884
T cells	HiMyc_miR21KO_vs_HiMyc	A130057D12Rik	Hi-Myc	0	0	76693.5	0.5	1	1	0	0
T cells	HiMyc_miR21KO_vs_HiMyc	Leo1	Hi-Myc	0.095880676883919	-0.0525438473803872	72736.5	0.474202507383285	0.0247053470968477	0.160729919053135	8.23211875843455	13.5265700483092
T cells	HiMyc_miR21KO_vs_HiMyc	Tmod3	Hi-Myc	0.459455237032507	-0.408757116142993	49846.5	0.324972129319955	4.40343137302033e-17	3.31354648173038e-15	37.6518218623482	78.743961352657
T cells	HiMyc_miR21KO_vs_HiMyc	Tmod2	Hi-Myc	0.00148260767701499	0.00148260767701499	76797	0.500674763832659	0.598898978679144	1	0.134952766531714	0
T cells	HiMyc_miR21KO_vs_HiMyc	Lysmd2	Hi-Myc	0.0465999176956568	-0.0413482792354172	72695.5	0.47393520963315	0.00362499032537869	0.0341248077108119	4.31848852901484	9.66183574879227
T cells	HiMyc_miR21KO_vs_HiMyc	Hmgcll1	Hi-Myc	0.00187084259260444	0.00187084259260444	76797	0.500674763832659	0.598898978679144	1	0.134952766531714	0
T cells	HiMyc_miR21KO_vs_HiMyc	Fam83b	Hi-Myc	0	-0.00530730574235802	76323	0.497584541062802	0.0588303687495352	0.289262790053752	0	0.483091787439614
T cells	HiMyc_miR21KO_vs_HiMyc	Tinag	Hi-Myc	0	0	76693.5	0.5	1	1	0	0
T cells	HiMyc_miR21KO_vs_HiMyc	Lrrc1	Hi-Myc	0.0223813020859372	-0.0169803748702171	75290	0.490849941650857	0.130663995513964	0.51997248394501	2.02429149797571	3.86473429951691
T cells	HiMyc_miR21KO_vs_HiMyc	Gclc	Hi-Myc	0.100388332322278	-0.0993807302481271	70514.5	0.459716273217417	0.000739807054341338	0.00849900870926126	8.50202429149797	16.4251207729469
T cells	HiMyc_miR21KO_vs_HiMyc	Elovl5	Hi-Myc	0.136314560653298	-0.0526096409116693	73327	0.478052246930965	0.0928353443753658	0.408081530858863	11.6059379217274	15.9420289855072
T cells	HiMyc_miR21KO_vs_HiMyc	Fbxo9	Hi-Myc	0.12551005462078	-0.0699140134494987	71945.5	0.469045616642871	0.0177754350832117	0.123748402607684	11.2010796221323	17.3913043478261
T cells	HiMyc_miR21KO_vs_HiMyc	Ick	Hi-Myc	0.0342957309529889	0.0155942767940136	77603	0.505929446432879	0.365065639113833	0.952694303106042	3.10391363022942	1.93236714975845
T cells	HiMyc_miR21KO_vs_HiMyc	C920006O11Rik	Hi-Myc	0	0	76693.5	0.5	1	1	0	0
T cells	HiMyc_miR21KO_vs_HiMyc	Gsta4	Hi-Myc	0.0305692873421643	-0.0269248436007122	73325.5	0.478042467744985	0.00549992506582556	0.0486727683825231	3.23886639676113	7.72946859903382
T cells	HiMyc_miR21KO_vs_HiMyc	Gsta1	Hi-Myc	0	0	76693.5	0.5	1	1	0	0
T cells	HiMyc_miR21KO_vs_HiMyc	Gsta2	Hi-Myc	0.00593043070805997	0.00258189360390565	76739	0.500296635308077	0.917973660653037	1	0.539811066126856	0.483091787439614
T cells	HiMyc_miR21KO_vs_HiMyc	Dppa5a	Hi-Myc	0	0	76693.5	0.5	1	1	0	0
T cells	HiMyc_miR21KO_vs_HiMyc	Mb21d1	Hi-Myc	0	0	76693.5	0.5	1	1	0	0
T cells	HiMyc_miR21KO_vs_HiMyc	Gm17324	Hi-Myc	0	-0.00530730574235802	76323	0.497584541062802	0.0588303687495352	0.289262790053752	0	0.483091787439614
T cells	HiMyc_miR21KO_vs_HiMyc	Mto1	Hi-Myc	0.0333938387255087	-0.000660532488287575	75812	0.494253098372092	0.418772642968382	1	3.10391363022942	4.34782608695652
T cells	HiMyc_miR21KO_vs_HiMyc	Eef1a1	Hi-Myc	4.18991385684942	-0.212133751510688	51910	0.338425029500544	1.10996907501169e-12	4.70967170295107e-11	100	100
T cells	HiMyc_miR21KO_vs_HiMyc	Slc17a5	Hi-Myc	0.0053832443273472	-0.0373269697329615	74141	0.483359085189749	0.000154320779151025	0.00203416482812904	0.539811066126856	3.86473429951691
T cells	HiMyc_miR21KO_vs_HiMyc	Cd109	Hi-Myc	0.00093542129630222	-0.0144174957585188	75684.5	0.493421867563744	0.00990558160626717	0.0775759344716865	0.134952766531714	1.44927536231884
T cells	HiMyc_miR21KO_vs_HiMyc	Col12a1	Hi-Myc	0.00374168518520888	0.00374168518520888	76900.5	0.501349527665317	0.455635113889685	1	0.269905533063428	0
T cells	HiMyc_miR21KO_vs_HiMyc	Cox7a2	Hi-Myc	1.28668853466874	-0.233050899244437	59367.5	0.387043882467223	4.09274115224131e-07	8.16161383121055e-06	98.5155195681511	100
T cells	HiMyc_miR21KO_vs_HiMyc	Tmem30a	Hi-Myc	0.376012300980464	-0.183643763994874	63317	0.412792479154035	8.87028906978836e-06	0.000143429736752934	32.6585695006748	53.1400966183575
T cells	HiMyc_miR21KO_vs_HiMyc	Filip1	Hi-Myc	0	0	76693.5	0.5	1	1	0	0
T cells	HiMyc_miR21KO_vs_HiMyc	Senp6	Hi-Myc	0.690421744809275	-0.389547867651358	52909	0.344937967363597	1.60701198126738e-12	6.70848161372155e-11	62.6180836707153	92.2705314009662
T cells	HiMyc_miR21KO_vs_HiMyc	Myo6	Hi-Myc	0.0334261533330287	-0.156367925188626	61392.5	0.400245783540978	1.73756987021376e-22	2.26977385518036e-20	2.83400809716599	23.1884057971014
T cells	HiMyc_miR21KO_vs_HiMyc	Htr1b	Hi-Myc	0	-0.0077750623789087	76323	0.497584541062802	0.0588303687495352	0.289262790053752	0	0.483091787439614
T cells	HiMyc_miR21KO_vs_HiMyc	Irak1bp1	Hi-Myc	0.0118440968817089	0.0031882540351966	76783.5	0.500586751158834	0.884537438052163	1	1.07962213225371	0.966183574879227
T cells	HiMyc_miR21KO_vs_HiMyc	Phip	Hi-Myc	0.376649286024487	-0.229823060132681	63816.5	0.416048948085561	8.10630006523713e-06	0.000131533628134608	29.0148448043185	43.9613526570048
T cells	HiMyc_miR21KO_vs_HiMyc	Hmgn3	Hi-Myc	0.0240213382680488	1.25783667154732e-05	76406.5	0.498128915749053	0.741053161221982	1	2.02429149797571	2.41545893719807
T cells	HiMyc_miR21KO_vs_HiMyc	Lca5	Hi-Myc	0.00444782303104498	-0.00951532555782538	75894	0.494787693872362	0.0948911376946989	0.411183140826899	0.404858299595142	1.44927536231884
T cells	HiMyc_miR21KO_vs_HiMyc	Sh3bgrl2	Hi-Myc	0.0186931843516601	-0.00923311282608061	75629	0.493060037682463	0.183840627572076	0.648757364138094	1.48448043184885	2.89855072463768
T cells	HiMyc_miR21KO_vs_HiMyc	Elovl4	Hi-Myc	0.00670690053923887	0.00139959479688085	76737.5	0.500286856122096	0.920698677716317	1	0.539811066126856	0.483091787439614
T cells	HiMyc_miR21KO_vs_HiMyc	Bckdhb	Hi-Myc	0.0127962827124222	-0.00647417161880622	76145.5	0.496427337388436	0.435169838687813	1	1.21457489878543	1.93236714975845
T cells	HiMyc_miR21KO_vs_HiMyc	Fam46a	Hi-Myc	0	0	76693.5	0.5	1	1	0	0
T cells	HiMyc_miR21KO_vs_HiMyc	Ibtk	Hi-Myc	0.0823399304491132	-0.013635096982314	75217.5	0.49037728099513	0.356269771903495	0.94556797217372	7.15249662618084	9.17874396135266
T cells	HiMyc_miR21KO_vs_HiMyc	Tpbg	Hi-Myc	0.0335360256562211	-0.0267430939740147	74798.5	0.487645628377894	0.0820814407607749	0.371133627379232	2.83400809716599	5.31400966183575
T cells	HiMyc_miR21KO_vs_HiMyc	Ube2cbp	Hi-Myc	0	-0.00334853710415432	76323	0.497584541062802	0.0588303687495352	0.289262790053752	0	0.483091787439614
T cells	HiMyc_miR21KO_vs_HiMyc	Dopey1	Hi-Myc	0	0	76693.5	0.5	1	1	0	0
T cells	HiMyc_miR21KO_vs_HiMyc	Pgm3	Hi-Myc	0.0331968698825626	-0.0321323356131287	73729	0.480673068773755	0.00918215769447666	0.0729178725109192	2.83400809716599	6.76328502415459
T cells	HiMyc_miR21KO_vs_HiMyc	Rwdd2a	Hi-Myc	0.00741303838507497	0.00741303838507497	77211	0.503373819163293	0.23672957045006	0.772227268813806	0.67476383265857	0
T cells	HiMyc_miR21KO_vs_HiMyc	Me1	Hi-Myc	0.0258050843408994	0.00710363018192414	76983.5	0.501890642622908	0.744390387017617	1	2.29419703103914	1.93236714975845
T cells	HiMyc_miR21KO_vs_HiMyc	A330041J22Rik	Hi-Myc	0	0	76693.5	0.5	1	1	0	0
T cells	HiMyc_miR21KO_vs_HiMyc	Snap91	Hi-Myc	0	0	76693.5	0.5	1	1	0	0
T cells	HiMyc_miR21KO_vs_HiMyc	Cyb5r4	Hi-Myc	0.0712890679329942	-0.0436285666890472	74275.5	0.484235952199339	0.123165862712667	0.496507045734211	6.61268556005398	9.66183574879227
T cells	HiMyc_miR21KO_vs_HiMyc	Mrap2	Hi-Myc	0.00296521535402999	0.00296521535402999	76900.5	0.501349527665317	0.455635113889685	1	0.269905533063428	0
T cells	HiMyc_miR21KO_vs_HiMyc	Cep162	Hi-Myc	0.0156025466013288	0.00220839818471152	76368	0.497877916642219	0.665951422426601	1	1.48448043184885	1.93236714975845
T cells	HiMyc_miR21KO_vs_HiMyc	Nt5e	Hi-Myc	0.372632624885628	-0.0842465650325214	71473.5	0.465968432787655	0.0602115975444893	0.290242106978215	27.3954116059379	33.8164251207729
T cells	HiMyc_miR21KO_vs_HiMyc	Snx14	Hi-Myc	0.0507082764543187	-0.0258045406983418	74527.5	0.485878855444073	0.115020841006223	0.47044232103372	4.8582995951417	7.72946859903382
T cells	HiMyc_miR21KO_vs_HiMyc	Syncrip	Hi-Myc	0.595270152234852	-0.408613308560317	49533.5	0.322931539178679	4.41118011155341e-16	2.91388522596136e-14	53.5762483130904	92.2705314009662
T cells	HiMyc_miR21KO_vs_HiMyc	Zfp949	Hi-Myc	0.100563465119704	0.0336472834550659	77985.5	0.508423138857921	0.428052486821529	1	8.23211875843455	6.76328502415459
T cells	HiMyc_miR21KO_vs_HiMyc	Mthfsl	Hi-Myc	0.0474802485810006	-0.00110627139391915	76432.5	0.498298421639383	0.835650538063246	1	4.45344129554656	4.83091787439614
T cells	HiMyc_miR21KO_vs_HiMyc	Bcl2a1d	Hi-Myc	0.0470600075566158	0.0317070905017948	78560	0.512168567088476	0.105654126938946	0.440500225853392	4.31848852901484	1.93236714975845
T cells	HiMyc_miR21KO_vs_HiMyc	Gm29562	Hi-Myc	0	0	76693.5	0.5	1	1	0	0
T cells	HiMyc_miR21KO_vs_HiMyc	Bcl2a1a	Hi-Myc	0.203808086985023	0.0528612456657181	78058.5	0.508899059242309	0.539385443598602	1	16.1943319838057	15.4589371980676
T cells	HiMyc_miR21KO_vs_HiMyc	Bcl2a1b	Hi-Myc	0.987407832074033	-0.0315577064666992	74913	0.488392106241076	0.596583686017617	1	60.1889338731444	62.3188405797101
T cells	HiMyc_miR21KO_vs_HiMyc	Mthfs	Hi-Myc	0.0626074637469861	-0.021680415784583	74717	0.487114292606283	0.171900868741539	0.629564664464347	5.53306342780027	8.21256038647343
T cells	HiMyc_miR21KO_vs_HiMyc	Tmed3	Hi-Myc	0.711363980157119	0.0568013651671618	81718.5	0.532760273034873	0.0784359018257263	0.357255943046384	85.82995951417	79.7101449275362
T cells	HiMyc_miR21KO_vs_HiMyc	Rasgrf1	Hi-Myc	0.00148260767701499	0.00148260767701499	76797	0.500674763832659	0.598898978679144	1	0.134952766531714	0
T cells	HiMyc_miR21KO_vs_HiMyc	Ctsh	Hi-Myc	0.0430875159609141	-0.0640656713720242	68238.5	0.444877988356249	3.80326956896411e-09	1.03552252947955e-07	3.50877192982456	14.975845410628
T cells	HiMyc_miR21KO_vs_HiMyc	Morf4l1	Hi-Myc	1.53698233466947	-0.162431917591314	64615.5	0.421257994484539	0.000478687234113492	0.00573438205440851	99.7300944669366	100
T cells	HiMyc_miR21KO_vs_HiMyc	Gm26882	Hi-Myc	0	0	76693.5	0.5	1	1	0	0
T cells	HiMyc_miR21KO_vs_HiMyc	Tbc1d2b	Hi-Myc	0.0428031420994895	-0.0115996716161353	75303	0.490934694596022	0.257447459190945	0.817843954996941	3.9136302294197	5.79710144927536
T cells	HiMyc_miR21KO_vs_HiMyc	Plscr1	Hi-Myc	0.244593241611312	-0.246296993898081	50834.5	0.331413353152484	7.82210599872805e-19	7.07702757519162e-17	25.9109311740891	64.7342995169082
T cells	HiMyc_miR21KO_vs_HiMyc	Plscr2	Hi-Myc	0.00818950821625386	0.00818950821625386	77211	0.503373819163293	0.236729150916656	0.772227268813806	0.67476383265857	0
T cells	HiMyc_miR21KO_vs_HiMyc	Plscr4	Hi-Myc	0.00148260767701499	-0.00521446653129366	76426	0.4982560451668	0.334729725519411	0.924102525271439	0.134952766531714	0.483091787439614
T cells	HiMyc_miR21KO_vs_HiMyc	Plod2	Hi-Myc	0.0408942821290622	-0.0143893120541662	75672	0.493340374347239	0.375982739045522	0.975055838532955	3.50877192982456	4.83091787439614
T cells	HiMyc_miR21KO_vs_HiMyc	1190002N15Rik	Hi-Myc	0	0	76693.5	0.5	1	1	0	0
T cells	HiMyc_miR21KO_vs_HiMyc	Slc9a9	Hi-Myc	0.0302696719063554	0.00348137507312082	76659	0.499775078722447	0.972973571275198	1	2.83400809716599	2.89855072463768
T cells	HiMyc_miR21KO_vs_HiMyc	Chst2	Hi-Myc	0.170013664598947	-0.0275464584734796	74538.5	0.485950569474597	0.311236644943371	0.916208410266391	13.7651821862348	16.9082125603865
T cells	HiMyc_miR21KO_vs_HiMyc	U2surp	Hi-Myc	0.454546069129576	-0.350639697784097	52360	0.341358785294712	2.49425059582857e-14	1.29167739096227e-12	38.0566801619433	77.2946859903382
T cells	HiMyc_miR21KO_vs_HiMyc	Trpc1	Hi-Myc	0.0191149483360716	0.00850033685135554	77297	0.503934492492845	0.423131521113417	1	1.75438596491228	0.966183574879227
T cells	HiMyc_miR21KO_vs_HiMyc	Pls1	Hi-Myc	0.00148260767701499	0.00148260767701499	76797	0.500674763832659	0.598898978679144	1	0.134952766531714	0
T cells	HiMyc_miR21KO_vs_HiMyc	Atr	Hi-Myc	0.0548061904463217	-0.0272657005701413	74937.5	0.488551832945426	0.201418126948856	0.691681330352207	4.99325236167341	7.2463768115942
T cells	HiMyc_miR21KO_vs_HiMyc	Xrn1	Hi-Myc	0.175671144694386	-0.11655527519249	70161	0.457411645054666	0.00399645775461499	0.0371405418506426	15.114709851552	23.1884057971014
T cells	HiMyc_miR21KO_vs_HiMyc	Gk5	Hi-Myc	0.0133267045587239	0.00132232460805726	76881	0.50122239824757	0.772234747746761	1	1.21457489878543	0.966183574879227
T cells	HiMyc_miR21KO_vs_HiMyc	Tfdp2	Hi-Myc	0.0884460771567075	0.0296167381663284	78728.5	0.513267095646958	0.197459062909324	0.681406668264707	7.96221322537112	5.31400966183575
T cells	HiMyc_miR21KO_vs_HiMyc	Atp1b3	Hi-Myc	0.642864796233786	-0.252455901866568	61197.5	0.398974489363505	3.04770200829446e-06	5.36450924276023e-05	50.7422402159244	76.8115942028985
T cells	HiMyc_miR21KO_vs_HiMyc	Rnf7	Hi-Myc	0.471411338635405	-0.00311890733338799	76078.5	0.495990533747971	0.846936931114196	1	46.1538461538462	48.792270531401
T cells	HiMyc_miR21KO_vs_HiMyc	Rasa2	Hi-Myc	0.237529058946135	-0.177669352735187	65751	0.428660838271822	1.49382505753451e-05	0.000231871964204222	19.0283400809717	33.3333333333333
T cells	HiMyc_miR21KO_vs_HiMyc	Zbtb38	Hi-Myc	0.159478652338166	-0.0584509389111562	73539.5	0.479437631611545	0.138279498513662	0.542113454634912	13.6302294197031	17.3913043478261
T cells	HiMyc_miR21KO_vs_HiMyc	Pxylp1	Hi-Myc	0.0135727525436011	-0.00708747025357795	75785.5	0.494080332753102	0.212354558699514	0.718213642960661	1.21457489878543	2.41545893719807
T cells	HiMyc_miR21KO_vs_HiMyc	Spsb4	Hi-Myc	0.00187084259260444	0.00187084259260444	76797	0.500674763832659	0.598898978679144	1	0.134952766531714	0
T cells	HiMyc_miR21KO_vs_HiMyc	Gm19325	Hi-Myc	0.010378253739105	0.000332642426641975	76317	0.49754542431888	0.541806503860975	1	0.944669365721997	1.44927536231884
T cells	HiMyc_miR21KO_vs_HiMyc	Gm26767	Hi-Myc	0	0	76693.5	0.5	1	1	0	0
T cells	HiMyc_miR21KO_vs_HiMyc	Slc25a36	Hi-Myc	0.239973735034442	-0.137812320965355	68534.5	0.44680774772308	0.00121401967036745	0.0131111868905638	19.8380566801619	29.951690821256
T cells	HiMyc_miR21KO_vs_HiMyc	Clstn2	Hi-Myc	0	0	76693.5	0.5	1	1	0	0
T cells	HiMyc_miR21KO_vs_HiMyc	Nmnat3	Hi-Myc	0.00522429286222387	-0.0048213184502391	75999	0.495472236891001	0.17902387203518	0.639626206262155	0.539811066126856	1.44927536231884
T cells	HiMyc_miR21KO_vs_HiMyc	Rbp1	Hi-Myc	0.0185677619553588	0.00795315047064277	77297	0.503934492492845	0.423131521113417	1	1.75438596491228	0.966183574879227
T cells	HiMyc_miR21KO_vs_HiMyc	Copb2	Hi-Myc	0.49174303620915	-0.302392156831619	52217.5	0.340429762626559	7.67193624909034e-14	3.73978745626517e-12	51.6869095816464	87.43961352657
T cells	HiMyc_miR21KO_vs_HiMyc	Mrps22	Hi-Myc	0.0683576901465109	0.0256474760862023	77875.5	0.507705998552681	0.389857581790877	1	5.8029689608637	4.34782608695652
T cells	HiMyc_miR21KO_vs_HiMyc	Faim	Hi-Myc	0.222710207906315	-0.0878082882242947	72546	0.472960550763754	0.0859807944252427	0.384882047727204	18.7584345479082	23.1884057971014
T cells	HiMyc_miR21KO_vs_HiMyc	Pik3cb	Hi-Myc	0.035001868798825	0.00372703451693	76610.5	0.499458885042409	0.938715405064311	1	3.23886639676113	3.38164251207729
T cells	HiMyc_miR21KO_vs_HiMyc	Cep70	Hi-Myc	0.0102193022739816	-0.0104409205231974	75935	0.495054991622497	0.240679138896605	0.781602142126239	0.944669365721997	1.93236714975845
T cells	HiMyc_miR21KO_vs_HiMyc	Esyt3	Hi-Myc	0.00148260767701499	-0.00186592942713933	76427	0.498262564624121	0.336543100980498	0.924102525271439	0.134952766531714	0.483091787439614
T cells	HiMyc_miR21KO_vs_HiMyc	Mras	Hi-Myc	0.00942606790839172	0.00942606790839172	77314.5	0.504048582995951	0.194622011794995	0.673616964052796	0.809716599190283	0
T cells	HiMyc_miR21KO_vs_HiMyc	Armc8	Hi-Myc	0.0639478844932888	-0.00921639555521736	75735.5	0.493754359887083	0.511357706335413	1	5.93792172739541	7.2463768115942
T cells	HiMyc_miR21KO_vs_HiMyc	Dbr1	Hi-Myc	0.0959845379380838	-0.0321515559983002	74709.5	0.487065396676381	0.255239643551852	0.814105924810379	8.63697705802969	11.1111111111111
T cells	HiMyc_miR21KO_vs_HiMyc	Dzip1l	Hi-Myc	0.00187084259260444	-0.00147769451154988	76427	0.498262564624121	0.336543100980498	0.924102525271439	0.134952766531714	0.483091787439614
T cells	HiMyc_miR21KO_vs_HiMyc	Il20rb	Hi-Myc	0.00093542129630222	0.00093542129630222	76797	0.500674763832659	0.598898978679144	1	0.134952766531714	0
T cells	HiMyc_miR21KO_vs_HiMyc	Nck1	Hi-Myc	0.136912349135968	-0.122702924085496	68197	0.444607430877454	6.48623791240408e-05	0.000919061571841679	12.0107962213225	23.1884057971014
T cells	HiMyc_miR21KO_vs_HiMyc	Slc35g2	Hi-Myc	0	0	76693.5	0.5	1	1	0	0
T cells	HiMyc_miR21KO_vs_HiMyc	Stag1	Hi-Myc	0.226685664850991	-0.16871730104571	65661	0.428074087112989	1.10121716081998e-05	0.000174781579681817	18.4885290148448	33.3333333333333
T cells	HiMyc_miR21KO_vs_HiMyc	Pccb	Hi-Myc	0.0219044476905672	-0.000714543744815468	76306.5	0.497476970017016	0.647569255700314	1	1.88933873144399	2.41545893719807
T cells	HiMyc_miR21KO_vs_HiMyc	Msl2	Hi-Myc	0.229747497820658	-0.172023787016538	66188	0.431509841120825	2.63671088264201e-05	0.000394268819570366	18.6234817813765	31.8840579710145
T cells	HiMyc_miR21KO_vs_HiMyc	Ppp2r3a	Hi-Myc	0.0326877008796726	-0.00383442697067436	76232.5	0.496994530175308	0.672571887158275	1	3.23886639676113	3.86473429951691
T cells	HiMyc_miR21KO_vs_HiMyc	Ephb1	Hi-Myc	0.00148260767701499	0.00148260767701499	76797	0.500674763832659	0.598898978679144	1	0.134952766531714	0
T cells	HiMyc_miR21KO_vs_HiMyc	Cep63	Hi-Myc	0.0596422483929561	0.0211013397304993	78000	0.508517670989067	0.32830003329653	0.924102525271439	5.53306342780027	3.86473429951691
T cells	HiMyc_miR21KO_vs_HiMyc	Anapc13	Hi-Myc	0.273273090367709	-0.167767437140097	62443.5	0.40709773318469	1.18127536166765e-06	2.18512447967353e-05	30.4993252361673	50.2415458937198
T cells	HiMyc_miR21KO_vs_HiMyc	Amotl2	Hi-Myc	0.00670690053923887	-0.160719954668477	58761	0.383089831602417	4.92523822746138e-37	1.59057832312406e-34	0.67476383265857	24.1545893719807
T cells	HiMyc_miR21KO_vs_HiMyc	Ryk	Hi-Myc	0.0282949682595862	-0.0509373736510694	73099	0.47656581066192	0.00135876551674692	0.0145259842737468	2.56410256410256	7.2463768115942
T cells	HiMyc_miR21KO_vs_HiMyc	Slco2a1	Hi-Myc	0.00577147924293665	0.00577147924293665	77211	0.503373819163293	0.236729150916656	0.772227268813806	0.67476383265857	0
T cells	HiMyc_miR21KO_vs_HiMyc	Rab6b	Hi-Myc	0.00093542129630222	0.00093542129630222	76797	0.500674763832659	0.598898978679144	1	0.134952766531714	0
T cells	HiMyc_miR21KO_vs_HiMyc	Srprb	Hi-Myc	0.121434916432216	0.0184455827416713	77133.5	0.502868561220964	0.811092208438548	1	10.391363022942	10.1449275362319
T cells	HiMyc_miR21KO_vs_HiMyc	Trf	Hi-Myc	0.0363425980438524	-0.0572858014348508	74001	0.482446361164897	0.0164265711422026	0.11598865235302	2.83400809716599	6.28019323671498
T cells	HiMyc_miR21KO_vs_HiMyc	Topbp1	Hi-Myc	0.142295593463315	-0.0888298341636131	70819	0.461701447971471	0.00501720972727806	0.0452171165033603	12.280701754386	19.8067632850242
T cells	HiMyc_miR21KO_vs_HiMyc	Cdv3	Hi-Myc	1.09955086355968	-0.215966777217483	60386	0.393683949748023	1.05571680748068e-06	1.97645146598556e-05	97.165991902834	98.0676328502416
T cells	HiMyc_miR21KO_vs_HiMyc	Tmem108	Hi-Myc	0	0	76693.5	0.5	1	1	0	0
T cells	HiMyc_miR21KO_vs_HiMyc	Nphp3	Hi-Myc	0.00390063665033221	-0.00475520619618014	76263.5	0.49719663335224	0.325632320565726	0.924102525271439	0.404858299595142	0.966183574879227
T cells	HiMyc_miR21KO_vs_HiMyc	Uba5	Hi-Myc	0.351242103226228	-0.12440972443048	65766	0.428758630131628	0.000348545148906406	0.0042902974072905	36.302294197031	52.6570048309179
T cells	HiMyc_miR21KO_vs_HiMyc	Acad11	Hi-Myc	0.0053832443273472	-0.0172357471080355	75256.5	0.490631539830625	0.0140653209893199	0.102330051202649	0.539811066126856	2.41545893719807
T cells	HiMyc_miR21KO_vs_HiMyc	Ackr4	Hi-Myc	0	0	76693.5	0.5	1	1	0	0
T cells	HiMyc_miR21KO_vs_HiMyc	Dnajc13	Hi-Myc	0.126642444760029	-0.0337649408542227	75198.5	0.490253411306043	0.441845443313639	1	11.336032388664	13.0434782608696
T cells	HiMyc_miR21KO_vs_HiMyc	Acpp	Hi-Myc	0.213870765129378	-0.0459267532858338	72913.5	0.475356451328991	0.101103645860785	0.42612226151999	16.3292847503374	21.7391304347826
T cells	HiMyc_miR21KO_vs_HiMyc	Mrpl3	Hi-Myc	0.0747143731479831	-0.0258072039060107	75230	0.490458774211635	0.350830291948637	0.94556797217372	6.88259109311741	8.69565217391304
T cells	HiMyc_miR21KO_vs_HiMyc	Nudt16	Hi-Myc	0.0429788580990238	-0.00719463804484295	76441	0.498353837026606	0.833439964421926	1	4.04858299595142	4.34782608695652
T cells	HiMyc_miR21KO_vs_HiMyc	Aste1	Hi-Myc	0.0182498590251122	-0.00575890087622117	75833	0.494390006975819	0.30906617778651	0.911670556918673	1.75438596491228	2.89855072463768
T cells	HiMyc_miR21KO_vs_HiMyc	Atp2c1	Hi-Myc	0.095454116091782	-0.0476415838294446	73542	0.479453930254846	0.0736330556433415	0.340516270847052	8.50202429149797	12.56038647343
T cells	HiMyc_miR21KO_vs_HiMyc	Pik3r4	Hi-Myc	0.0309590452177805	-0.0209159996873874	74130.5	0.483290630887885	0.0223755906877327	0.149849433949067	2.83400809716599	6.28019323671498
T cells	HiMyc_miR21KO_vs_HiMyc	Col6a5	Hi-Myc	0.00093542129630222	0.00093542129630222	76797	0.500674763832659	0.598898978679144	1	0.134952766531714	0
T cells	HiMyc_miR21KO_vs_HiMyc	Wdr82	Hi-Myc	0.200695325706475	-0.0474845677365749	73235	0.477452456857491	0.137980913045873	0.54139928959545	17.0040485829959	21.7391304347826
T cells	HiMyc_miR21KO_vs_HiMyc	Ppm1m	Hi-Myc	0.0237049582978289	-0.0109184130882205	75509	0.492277702804019	0.220661287311756	0.738991250550621	2.29419703103914	3.86473429951691
T cells	HiMyc_miR21KO_vs_HiMyc	Twf2	Hi-Myc	0.114164064977853	-0.109361989372441	69815	0.455155912821817	0.00046692286487854	0.00561369723586132	10.1214574898785	18.8405797101449
T cells	HiMyc_miR21KO_vs_HiMyc	Alas1	Hi-Myc	0.0824501112710303	-0.0202820025426117	74060	0.482831009146799	0.101895153376008	0.42797436891238	6.88259109311741	10.6280193236715
T cells	HiMyc_miR21KO_vs_HiMyc	Poc1a	Hi-Myc	0.00148260767701499	-0.00521446653129366	76057	0.495850365415583	0.0605023768784198	0.290242106978215	0.134952766531714	0.966183574879227
T cells	HiMyc_miR21KO_vs_HiMyc	Dusp7	Hi-Myc	0.0277477818788734	-0.123193607684974	65636.5	0.42791436040864	8.56005559043388e-16	5.35049496206367e-14	2.29419703103914	16.9082125603865
T cells	HiMyc_miR21KO_vs_HiMyc	Rpl29	Hi-Myc	0.997301864627364	-0.245400688217611	60522	0.394570595943594	1.77299704980903e-06	3.20573307948364e-05	84.885290148448	99.5169082125604
T cells	HiMyc_miR21KO_vs_HiMyc	Acy1	Hi-Myc	0.00780127330066441	-0.000854569545847932	76574.5	0.499224184578876	0.82996914154492	1	0.809716599190283	0.966183574879227
T cells	HiMyc_miR21KO_vs_HiMyc	Abhd14a	Hi-Myc	0.0152143116857394	0.00990700594338136	77358.5	0.504335439118048	0.303678153929647	0.900905465076842	1.34952766531714	0.483091787439614
T cells	HiMyc_miR21KO_vs_HiMyc	Abhd14b	Hi-Myc	0.0220801636901016	-0.000538827745281134	76855	0.50105289235724	0.852673405246011	1	2.15924426450742	1.93236714975845
T cells	HiMyc_miR21KO_vs_HiMyc	Pcbp4	Hi-Myc	0.022468398605691	-0.00431989822754359	75787.5	0.494093371667742	0.329309776796934	0.924102525271439	2.15924426450742	3.38164251207729
T cells	HiMyc_miR21KO_vs_HiMyc	Parp3	Hi-Myc	0.0213740258442655	-0.00459350269527157	76134	0.496352363629252	0.538274221253973	1	2.15924426450742	2.89855072463768
T cells	HiMyc_miR21KO_vs_HiMyc	Rrp9	Hi-Myc	0.0656597756207699	-0.0582254821431345	73292.5	0.477827325653413	0.0247425246980614	0.160898731472628	5.8029689608637	10.1449275362319
T cells	HiMyc_miR21KO_vs_HiMyc	Iqcf1	Hi-Myc	0	0	76693.5	0.5	1	1	0	0
T cells	HiMyc_miR21KO_vs_HiMyc	Tex264	Hi-Myc	0.0702665501169382	-0.0176816468141359	76013.5	0.495566769022147	0.651283448788092	1	6.47773279352227	7.2463768115942
T cells	HiMyc_miR21KO_vs_HiMyc	Rad54l2	Hi-Myc	0.100924456938883	-0.0581531723833237	73073	0.476396304771591	0.0500475480613893	0.279060111543401	9.44669365721997	14.0096618357488
T cells	HiMyc_miR21KO_vs_HiMyc	Vprbp	Hi-Myc	0	0	76693.5	0.5	1	1	0	0
T cells	HiMyc_miR21KO_vs_HiMyc	Manf	Hi-Myc	1.12128341125887	-0.0794000303921152	71319.5	0.464964436360317	0.104834946124495	0.437869977957026	98.2456140350877	99.5169082125604
T cells	HiMyc_miR21KO_vs_HiMyc	Rbm15b	Hi-Myc	0.0727564340356249	-0.0690255764388208	71674.5	0.46727884370905	0.00207190496216723	0.0210115026685471	6.47773279352227	13.0434782608696
T cells	HiMyc_miR21KO_vs_HiMyc	4930524O07Rik	Hi-Myc	0.00912492951255608	-0.0101455248186723	75935	0.495054991622497	0.240678850086011	0.781602142126239	0.944669365721997	1.93236714975845
T cells	HiMyc_miR21KO_vs_HiMyc	Dock3	Hi-Myc	0	-0.00530730574235802	76323	0.497584541062802	0.0588303687495352	0.289262790053752	0	0.483091787439614
T cells	HiMyc_miR21KO_vs_HiMyc	Mapkapk3	Hi-Myc	0.215636325294898	-0.0170106145716129	74478.5	0.485559402035375	0.351122546421243	0.94556797217372	18.0836707152497	21.7391304347826
T cells	HiMyc_miR21KO_vs_HiMyc	Cish	Hi-Myc	0.414415921410078	-0.326034015981073	59547	0.38821412505623	5.88308148366017e-09	1.56693482998931e-07	29.9595141700405	50.7246376811594
T cells	HiMyc_miR21KO_vs_HiMyc	Gm17041	Hi-Myc	0.00187084259260444	-0.00343646314975358	76427	0.498262564624121	0.336543100980498	0.924102525271439	0.134952766531714	0.483091787439614
T cells	HiMyc_miR21KO_vs_HiMyc	Hemk1	Hi-Myc	0.0198043216474967	-0.0215161239468614	75173.5	0.490090424873034	0.094350413103284	0.410227315031874	1.88933873144399	3.86473429951691
T cells	HiMyc_miR21KO_vs_HiMyc	Cacna2d2	Hi-Myc	0.00241802897331721	0.00241802897331721	76900.5	0.501349527665317	0.455635113889685	1	0.269905533063428	0
T cells	HiMyc_miR21KO_vs_HiMyc	Tmem115	Hi-Myc	0.128054720451701	-0.0184710473483079	75110	0.48967643933319	0.416972852701464	1	11.336032388664	13.5265700483092
T cells	HiMyc_miR21KO_vs_HiMyc	Cyb561d2	Hi-Myc	0.0387603185184449	0.000788410028241218	76636.5	0.499628390932739	0.960924999627675	1	3.77867746288799	3.86473429951691
T cells	HiMyc_miR21KO_vs_HiMyc	Nprl2	Hi-Myc	0.0428366711683115	0.00347499421215716	76745	0.500335752051999	0.965184744100805	1	3.9136302294197	3.86473429951691
T cells	HiMyc_miR21KO_vs_HiMyc	Rassf1	Hi-Myc	0.393005194712552	-0.197251642533866	58675.5	0.382532418001526	1.05007722468151e-08	2.68607212632502e-07	38.8663967611336	68.5990338164251
T cells	HiMyc_miR21KO_vs_HiMyc	Gm9917	Hi-Myc	0.00670690053923887	9.82633093021563e-06	76370.5	0.49789421528552	0.500235554148421	1	0.539811066126856	0.966183574879227
T cells	HiMyc_miR21KO_vs_HiMyc	Tusc2	Hi-Myc	0.070813736497651	-0.0232679862249366	74932	0.488515975930164	0.248239941607899	0.796807719804923	6.34278002699055	8.69565217391304
T cells	HiMyc_miR21KO_vs_HiMyc	Hyal2	Hi-Myc	0.00670690053923887	-0.0106047851537858	75998	0.495465717433681	0.178399543446686	0.63935668684068	0.539811066126856	1.44927536231884
T cells	HiMyc_miR21KO_vs_HiMyc	Gm16343	Hi-Myc	0	0	76693.5	0.5	1	1	0	0
T cells	HiMyc_miR21KO_vs_HiMyc	Hyal1	Hi-Myc	0.0154435951362055	0.0020494467195882	76724	0.500198843448271	0.967115022887485	1	1.48448043184885	1.44927536231884
T cells	HiMyc_miR21KO_vs_HiMyc	Nat6	Hi-Myc	0	0	76693.5	0.5	1	1	0	0
T cells	HiMyc_miR21KO_vs_HiMyc	Hyal3	Hi-Myc	0.00654794907411554	-0.000149125134193109	76369.5	0.497887695828199	0.498907507009135	1	0.539811066126856	0.966183574879227
T cells	HiMyc_miR21KO_vs_HiMyc	Ifrd2	Hi-Myc	0.026916221636736	-0.00492761281741211	76431	0.498288642453402	0.786366607366165	1	2.56410256410256	2.89855072463768
T cells	HiMyc_miR21KO_vs_HiMyc	Sema3b	Hi-Myc	0.00241802897331721	0.00241802897331721	76900.5	0.501349527665317	0.455635113889685	1	0.269905533063428	0
T cells	HiMyc_miR21KO_vs_HiMyc	Gnai2	Hi-Myc	1.4638070075918	-0.130171026136877	67684.5	0.441266209000763	0.00887712833799051	0.0707613946228849	98.7854251012146	100
T cells	HiMyc_miR21KO_vs_HiMyc	Sema3f	Hi-Myc	0.00483605794663443	-0.00577855353808161	76264	0.4971998930809	0.326194876221527	0.924102525271439	0.404858299595142	0.966183574879227
T cells	HiMyc_miR21KO_vs_HiMyc	Rbm5	Hi-Myc	0.460888193863448	-0.29106454304745	59367	0.387040622738563	1.65118610408708e-08	4.0931107987455e-07	34.5479082321188	58.9371980676328
T cells	HiMyc_miR21KO_vs_HiMyc	Rbm6	Hi-Myc	0.207588695510632	-0.14509142877274	66992.5	0.436754744535065	6.10174426428298e-05	0.000868816641966368	17.0040485829959	29.951690821256
T cells	HiMyc_miR21KO_vs_HiMyc	Mon1a	Hi-Myc	0.0304286233714788	0.00250232619373803	76661	0.499788117637088	0.974561709871087	1	2.83400809716599	2.89855072463768
T cells	HiMyc_miR21KO_vs_HiMyc	Mst1r	Hi-Myc	0	0	76693.5	0.5	1	1	0	0
T cells	HiMyc_miR21KO_vs_HiMyc	Uba7	Hi-Myc	0.0465783563535203	-0.0413698405775537	73232.5	0.47743615821419	0.0125619772252733	0.0930522760248659	4.58839406207827	9.17874396135266
T cells	HiMyc_miR21KO_vs_HiMyc	Fam212a	Hi-Myc	0	0	76693.5	0.5	1	1	0	0
T cells	HiMyc_miR21KO_vs_HiMyc	Ip6k1	Hi-Myc	0.248011826014627	-0.0240022425634966	75378	0.49142365389505	0.597026576959228	1	21.0526315789474	22.2222222222222
T cells	HiMyc_miR21KO_vs_HiMyc	Gmppb	Hi-Myc	0.0425187682380648	-0.0200309003257253	74917.5	0.488421443799018	0.152699598542922	0.585806148378159	3.9136302294197	6.28019323671498
T cells	HiMyc_miR21KO_vs_HiMyc	Rnf123	Hi-Myc	0.0318944665140827	-0.00184812440436299	76392	0.498034383617908	0.772035647026603	1	2.96896086369771	3.38164251207729
T cells	HiMyc_miR21KO_vs_HiMyc	Amigo3	Hi-Myc	0.00241802897331721	0.00241802897331721	76900.5	0.501349527665317	0.455635113889685	1	0.269905533063428	0
T cells	HiMyc_miR21KO_vs_HiMyc	Mst1	Hi-Myc	0	0	76693.5	0.5	1	1	0	0
T cells	HiMyc_miR21KO_vs_HiMyc	Apeh	Hi-Myc	0.0479571029763705	-0.0511146934377665	73304.5	0.477905559141257	0.0119988752276536	0.0896167830001465	4.31848852901484	8.69565217391304
T cells	HiMyc_miR21KO_vs_HiMyc	Dag1	Hi-Myc	0.0874391094137605	-0.0565534378203334	70238.5	0.457916902996995	0.000231362951982832	0.00294775416959168	7.28744939271255	16.4251207729469
T cells	HiMyc_miR21KO_vs_HiMyc	Nicn1	Hi-Myc	0.00148260767701499	-0.00186592942713933	76427	0.498262564624121	0.336543100980498	0.924102525271439	0.134952766531714	0.483091787439614
T cells	HiMyc_miR21KO_vs_HiMyc	Amt	Hi-Myc	0.00296521535402999	-0.00708039595843299	75792	0.494122709225684	0.039205731085844	0.230089531239355	0.269905533063428	1.44927536231884
T cells	HiMyc_miR21KO_vs_HiMyc	Tcta	Hi-Myc	0.0126373312472988	-0.000756817169318464	76516.5	0.498846056054294	0.793546552426944	1	1.21457489878543	1.44927536231884
T cells	HiMyc_miR21KO_vs_HiMyc	Rhoa	Hi-Myc	1.43773554773452	-0.271593490995231	57461	0.374614537085933	2.47525607439384e-08	5.98281229124797e-07	99.7300944669366	100
T cells	HiMyc_miR21KO_vs_HiMyc	Gm37401	Hi-Myc	0.00296521535402999	0.00296521535402999	76900.5	0.501349527665317	0.455635113889685	1	0.269905533063428	0
T cells	HiMyc_miR21KO_vs_HiMyc	Gpx1	Hi-Myc	1.18356276248574	-0.14182861547033	66922.5	0.436298382522639	0.00370375519357928	0.0347537190319231	98.5155195681511	97.1014492753623
T cells	HiMyc_miR21KO_vs_HiMyc	Usp4	Hi-Myc	0.119667934893776	-0.00435451839921852	76811	0.500766036235144	0.95037227561049	1	10.9311740890688	10.6280193236715
T cells	HiMyc_miR21KO_vs_HiMyc	1700102P08Rik	Hi-Myc	0.00296521535402999	0.00296521535402999	76900.5	0.501349527665317	0.455635113889685	1	0.269905533063428	0
T cells	HiMyc_miR21KO_vs_HiMyc	Klhdc8b	Hi-Myc	0.00522429286222387	-0.00147278134608478	76368.5	0.497881176370879	0.497581013946453	1	0.539811066126856	0.966183574879227
T cells	HiMyc_miR21KO_vs_HiMyc	Ccdc71	Hi-Myc	0.0319112310484938	-0.00606067744170994	75584.5	0.492769921831707	0.293906625735172	0.880319059847253	2.83400809716599	4.34782608695652
T cells	HiMyc_miR21KO_vs_HiMyc	Lamb2	Hi-Myc	0.0117019099509966	0.00835337284684229	77257.5	0.50367697392869	0.360551577828336	0.945815818678473	1.21457489878543	0.483091787439614
T cells	HiMyc_miR21KO_vs_HiMyc	Usp19	Hi-Myc	0.267032452100615	-0.166089746037645	66309.5	0.43230195518525	9.58435469082177e-05	0.00132101609526371	22.6720647773279	35.7487922705314
T cells	HiMyc_miR21KO_vs_HiMyc	Qars	Hi-Myc	0.170344433166945	-0.103853201814647	67797.5	0.442002907677965	0.000206085412221594	0.00264307667125014	16.5991902834008	28.9855072463768
T cells	HiMyc_miR21KO_vs_HiMyc	Qrich1	Hi-Myc	0.184643134010846	-0.101312564555426	69766	0.454836459413118	0.00289604620048142	0.0280461750327339	15.9244264507422	25.1207729468599
T cells	HiMyc_miR21KO_vs_HiMyc	Impdh2	Hi-Myc	0.609452430927644	-0.228090217436858	59828	0.390046092563255	3.61608959197343e-07	7.26555610534514e-06	60.0539811066127	87.9227053140097
T cells	HiMyc_miR21KO_vs_HiMyc	Ndufaf3	Hi-Myc	0.0340832120369338	-0.00780623372967724	75771	0.493985800621956	0.39743948303461	1	3.10391363022942	4.34782608695652
T cells	HiMyc_miR21KO_vs_HiMyc	4833445I07Rik	Hi-Myc	0.00873669459696663	0.00538815749281231	76946.5	0.501649422702054	0.624908437028527	1	0.809716599190283	0.483091787439614
T cells	HiMyc_miR21KO_vs_HiMyc	Dalrd3	Hi-Myc	0.0425738586490233	-0.0637640121456754	72102.5	0.470069171442169	0.000457383776668018	0.00550755441485488	3.64372469635628	9.66183574879227
T cells	HiMyc_miR21KO_vs_HiMyc	Wdr6	Hi-Myc	0.0361833380800044	0.0135643466446217	77741	0.50682913154309	0.343781074570622	0.938656358139513	3.77867746288799	2.41545893719807
T cells	HiMyc_miR21KO_vs_HiMyc	P4htm	Hi-Myc	0.00148260767701499	-0.00382469806534302	76426.5	0.49825930489546	0.335635624762961	0.924102525271439	0.134952766531714	0.483091787439614
T cells	HiMyc_miR21KO_vs_HiMyc	Arih2	Hi-Myc	0.26035312417254	-0.0199223718461026	74778.5	0.487515239231486	0.447693915953704	1	21.3225371120108	24.6376811594203
T cells	HiMyc_miR21KO_vs_HiMyc	Slc25a20	Hi-Myc	0.0730728140058449	0.0163994513566658	77094.5	0.502614302385469	0.78840664123302	1	6.61268556005398	6.28019323671498
T cells	HiMyc_miR21KO_vs_HiMyc	Prkar2a	Hi-Myc	0.0955963030224943	-0.0550772515746446	73269.5	0.477677378135044	0.0543517349083025	0.289262790053752	8.63697705802969	13.0434782608696
T cells	HiMyc_miR21KO_vs_HiMyc	Ip6k2	Hi-Myc	0.0868045180145692	-0.0170655961435789	75543	0.492499364352911	0.483007160580239	1	7.69230769230769	9.17874396135266
T cells	HiMyc_miR21KO_vs_HiMyc	Nckipsd	Hi-Myc	0.00928388097767941	-0.000761730334783571	76574	0.499220924850215	0.829262575661705	1	0.809716599190283	0.966183574879227
T cells	HiMyc_miR21KO_vs_HiMyc	Slc26a6	Hi-Myc	0.00483605794663443	0.00483605794663443	77004	0.502024291497976	0.36022006458474	0.94556797217372	0.404858299595142	0
T cells	HiMyc_miR21KO_vs_HiMyc	Tmem89	Hi-Myc	0	0	76693.5	0.5	1	1	0	0
T cells	HiMyc_miR21KO_vs_HiMyc	Uqcrc1	Hi-Myc	0.331474102880251	-0.0278267281711498	72911.5	0.475343412414351	0.19447753795888	0.673616964052796	31.7139001349528	39.6135265700483
T cells	HiMyc_miR21KO_vs_HiMyc	Col7a1	Hi-Myc	0.00780127330066441	-0.0109001808583109	75832.5	0.494386747247159	0.162648530722821	0.611465582351218	0.809716599190283	1.93236714975845
T cells	HiMyc_miR21KO_vs_HiMyc	Pfkfb4	Hi-Myc	0.0158869204627535	-0.00812183943857989	75884	0.494722499299158	0.282543638165452	0.871637947541611	1.34952766531714	2.41545893719807
T cells	HiMyc_miR21KO_vs_HiMyc	Shisa5	Hi-Myc	0.890609668424442	-0.298502282283924	61019.5	0.397814025960479	3.65367993995898e-06	6.33522490409591e-05	59.3792172739541	78.743961352657
T cells	HiMyc_miR21KO_vs_HiMyc	Gm42641	Hi-Myc	0	0	76693.5	0.5	1	1	0	0
T cells	HiMyc_miR21KO_vs_HiMyc	Atrip	Hi-Myc	0.0529461011191008	-0.0229977158613066	74549.5	0.486022283505121	0.118763101709166	0.482186073152002	4.8582995951417	7.72946859903382
T cells	HiMyc_miR21KO_vs_HiMyc	Tma7	Hi-Myc	1.25494025038815	-0.1155479704643	69159	0.450879148819652	0.0264989766016525	0.170585327780073	97.4358974358974	99.5169082125604
T cells	HiMyc_miR21KO_vs_HiMyc	Ccdc51	Hi-Myc	0.00390063665033221	-0.00279643755797645	76265	0.49720641253822	0.327324485502455	0.924102525271439	0.404858299595142	0.966183574879227
T cells	HiMyc_miR21KO_vs_HiMyc	Gm7628	Hi-Myc	0.00148260767701499	0.00148260767701499	76797	0.500674763832659	0.598898978679144	1	0.134952766531714	0
T cells	HiMyc_miR21KO_vs_HiMyc	Plxnb1	Hi-Myc	0.00522429286222387	-8.30128801341456e-05	76634.5	0.499615352018098	0.881075344121407	1	0.404858299595142	0.483091787439614
T cells	HiMyc_miR21KO_vs_HiMyc	Spink8	Hi-Myc	0.0853602362141017	0.046819327551645	79603.5	0.518971620802284	0.0477214274283591	0.268412827906194	7.15249662618084	3.38164251207729
T cells	HiMyc_miR21KO_vs_HiMyc	Nme6	Hi-Myc	0.00390063665033221	0.00055209954617788	76634.5	0.499615352018098	0.881075344121407	1	0.404858299595142	0.483091787439614
T cells	HiMyc_miR21KO_vs_HiMyc	Cdc25a	Hi-Myc	0.0423598167729415	-0.0321942317415153	74248.5	0.484059926851689	0.0567589374538502	0.289262790053752	4.04858299595142	7.2463768115942
T cells	HiMyc_miR21KO_vs_HiMyc	Map4	Hi-Myc	0.153860113291325	-0.0504115535730047	73678.5	0.480343836179076	0.151417989943884	0.5822343479701	13.225371120108	16.9082125603865
T cells	HiMyc_miR21KO_vs_HiMyc	Dhx30	Hi-Myc	0.127278250620522	-0.0488153509446226	73094	0.476533213375319	0.0691621967279682	0.323508227382562	11.2010796221323	15.9420289855072
T cells	HiMyc_miR21KO_vs_HiMyc	Smarcc1	Hi-Myc	0.196680019925225	-0.0674398700533763	71321.5	0.464977475274958	0.022738287583372	0.151536446800965	16.8690958164642	24.6376811594203
T cells	HiMyc_miR21KO_vs_HiMyc	Cspg5	Hi-Myc	0	0	76693.5	0.5	1	1	0	0
T cells	HiMyc_miR21KO_vs_HiMyc	Elp6	Hi-Myc	0.00725408691995164	0.00725408691995164	77314.5	0.504048582995951	0.194622011794995	0.673616964052796	0.809716599190283	0
T cells	HiMyc_miR21KO_vs_HiMyc	Scap	Hi-Myc	0.0597461094471209	0.0132544493034807	77947.5	0.508175399479747	0.348123822842269	0.94556797217372	5.53306342780027	3.86473429951691
T cells	HiMyc_miR21KO_vs_HiMyc	Ptpn23	Hi-Myc	0.0542925331344309	-0.0202615153800258	74995	0.488926701741347	0.216503621168722	0.727687510756739	4.99325236167341	7.2463768115942
T cells	HiMyc_miR21KO_vs_HiMyc	Klhl18	Hi-Myc	0.0466717726410264	-0.00273551562759093	75789.5	0.494106410582383	0.461675060590284	1	4.04858299595142	5.31400966183575
T cells	HiMyc_miR21KO_vs_HiMyc	Setd2	Hi-Myc	0.282798746974793	-0.321598320719894	57829	0.37701369737983	8.39253354956493e-12	3.1990686900735e-10	23.0769230769231	46.8599033816425
T cells	HiMyc_miR21KO_vs_HiMyc	Nradd	Hi-Myc	0.00686585200436219	-0.00178999084215015	76471.5	0.498552680474877	0.668009845671432	1	0.67476383265857	0.966183574879227
T cells	HiMyc_miR21KO_vs_HiMyc	Nbeal2	Hi-Myc	0.0296353890058889	-0.0337350478515988	74323.5	0.484548886150717	0.0296614098008795	0.187059153970721	2.69905533063428	5.79710144927536
T cells	HiMyc_miR21KO_vs_HiMyc	Ccdc12	Hi-Myc	0.22496469882623	-0.0793206614297604	71371.5	0.465303448140977	0.0293125909920792	0.185563943846399	18.7584345479082	25.6038647342995
T cells	HiMyc_miR21KO_vs_HiMyc	Pth1r	Hi-Myc	0	0	76693.5	0.5	1	1	0	0
T cells	HiMyc_miR21KO_vs_HiMyc	Als2cl	Hi-Myc	0.00241802897331721	-0.00427904523499144	76529	0.498927549270799	0.628360545598145	1	0.269905533063428	0.483091787439614
T cells	HiMyc_miR21KO_vs_HiMyc	Ltf	Hi-Myc	0.0198043216474967	0.0144970159051387	77566.5	0.505691486240685	0.213635798710345	0.720861934641264	1.61943319838057	0.483091787439614
T cells	HiMyc_miR21KO_vs_HiMyc	Ccrl2	Hi-Myc	0.121216575450552	-0.0294184855734029	74346.5	0.484698833669085	0.187339514349027	0.658307146387122	8.90688259109312	12.0772946859903
T cells	HiMyc_miR21KO_vs_HiMyc	Lrrfip2	Hi-Myc	0.146955854839336	-0.131235396437833	64155	0.418255784388508	2.18961261101854e-07	4.57849572224847e-06	16.059379217274	33.3333333333333
T cells	HiMyc_miR21KO_vs_HiMyc	Mlh1	Hi-Myc	0.0157447335320411	-0.00491548926513788	75990.5	0.495416821503778	0.365991621000969	0.954253999945564	1.48448043184885	2.41545893719807
T cells	HiMyc_miR21KO_vs_HiMyc	Epm2aip1	Hi-Myc	0.142934364672783	-0.0191960883034916	75855.5	0.494536694765528	0.67363960171828	1	12.1457489878543	13.0434782608696
T cells	HiMyc_miR21KO_vs_HiMyc	Trank1	Hi-Myc	0	-0.00334853710415432	76323	0.497584541062802	0.0588303687495352	0.289262790053752	0	0.483091787439614
T cells	HiMyc_miR21KO_vs_HiMyc	Stac	Hi-Myc	0	0	76693.5	0.5	1	1	0	0
T cells	HiMyc_miR21KO_vs_HiMyc	Pdcd6ip	Hi-Myc	0.72480586878095	-0.309486804546574	54816	0.357370572473547	4.27410905904406e-11	1.48330722150586e-09	71.3900134952766	96.1352657004831
T cells	HiMyc_miR21KO_vs_HiMyc	Clasp2	Hi-Myc	0.148930947555909	-0.163216457609076	66490	0.433478717231578	3.87146807579613e-06	6.66559005599723e-05	12.9554655870445	26.0869565217391
T cells	HiMyc_miR21KO_vs_HiMyc	Ubp1	Hi-Myc	0.152814511173106	-0.0712966101947054	71483.5	0.466033627360858	0.0155589129132434	0.110736407425386	13.3603238866397	20.2898550724638
T cells	HiMyc_miR21KO_vs_HiMyc	Fbxl2	Hi-Myc	0.00593043070805997	0.00258189360390565	76739	0.500296635308077	0.917973660653037	1	0.539811066126856	0.483091787439614
T cells	HiMyc_miR21KO_vs_HiMyc	Susd5	Hi-Myc	0	0	76693.5	0.5	1	1	0	0
T cells	HiMyc_miR21KO_vs_HiMyc	Crtap	Hi-Myc	0.0237049582978289	0.0130903468131128	77608.5	0.505965303448141	0.266691026111023	0.839574836059236	2.15924426450742	0.966183574879227
T cells	HiMyc_miR21KO_vs_HiMyc	Glb1	Hi-Myc	0.0315765635838361	-0.000207258696405942	76199.5	0.496779388083736	0.622905580554836	1	2.69905533063428	3.38164251207729
T cells	HiMyc_miR21KO_vs_HiMyc	Tmppe	Hi-Myc	0.00444782303104498	-0.000859482711313041	76633.5	0.499608832560778	0.879057987275399	1	0.404858299595142	0.483091787439614
T cells	HiMyc_miR21KO_vs_HiMyc	Cnot10	Hi-Myc	0.0753334144740655	-0.037701530528942	74245	0.484037108751068	0.128230892061077	0.51226773535415	7.01754385964912	10.1449275362319
T cells	HiMyc_miR21KO_vs_HiMyc	Dync1li1	Hi-Myc	0.216777637240779	-0.0778499710172696	70524.5	0.459781467790621	0.0118468154218206	0.0887361051722885	18.4885290148448	27.536231884058
T cells	HiMyc_miR21KO_vs_HiMyc	Cmtm6	Hi-Myc	0.156578972161753	-0.0520646595588828	73736	0.480718704974998	0.167047556313258	0.620320041187346	13.9001349527665	17.3913043478261
T cells	HiMyc_miR21KO_vs_HiMyc	Cmtm7	Hi-Myc	0.321136319718851	0.0107163293353322	77476	0.505101475353192	0.764928969332139	1	24.5614035087719	23.1884057971014
T cells	HiMyc_miR21KO_vs_HiMyc	Cmtm8	Hi-Myc	0.0152143116857394	0.00990700594338136	77460.5	0.505000423764726	0.255732855459293	0.814602262596702	1.48448043184885	0.483091787439614
T cells	HiMyc_miR21KO_vs_HiMyc	Gpd1l	Hi-Myc	0.0213740258442655	-0.0431344113577283	73524	0.479336580023079	0.00228693662361932	0.0228615005900243	2.15924426450742	6.28019323671498
T cells	HiMyc_miR21KO_vs_HiMyc	Osbpl10	Hi-Myc	0	-0.00669707420830865	75952.5	0.495169082125604	0.00746590124089063	0.0613851257613822	0	0.966183574879227
T cells	HiMyc_miR21KO_vs_HiMyc	Rps27rt	Hi-Myc	0.694742097042237	0.117981064830662	87443.5	0.570084166194006	0.00102080488627301	0.0113676988580556	76.2483130904183	52.1739130434783
T cells	HiMyc_miR21KO_vs_HiMyc	Stt3b	Hi-Myc	0.245230651002911	-0.286055592725703	55723.5	0.363286979991785	4.1400445941387e-14	2.09270254136767e-12	22.2672064777328	51.6908212560386
T cells	HiMyc_miR21KO_vs_HiMyc	Tgfbr2	Hi-Myc	0.371339557302415	0.0138215173658326	77306.5	0.503996427337388	0.824476758523418	1	28.4750337381916	28.0193236714976
T cells	HiMyc_miR21KO_vs_HiMyc	Rbms3	Hi-Myc	0.0053832443273472	-0.0140628991061559	75993.5	0.495436379875739	0.175604717046099	0.633539314314334	0.539811066126856	1.44927536231884
T cells	HiMyc_miR21KO_vs_HiMyc	Azi2	Hi-Myc	0.230231287155831	-0.0733489817348313	71848	0.468409969554134	0.0497786126188661	0.277699688247091	19.5681511470985	25.6038647342995
T cells	HiMyc_miR21KO_vs_HiMyc	Cmc1	Hi-Myc	0.110350524847275	0.0391450134369723	79490	0.518231662396422	0.10875831157586	0.451016276219349	9.98650472334683	6.28019323671498
T cells	HiMyc_miR21KO_vs_HiMyc	Gm17399	Hi-Myc	0	0	76693.5	0.5	1	1	0	0
T cells	HiMyc_miR21KO_vs_HiMyc	Eomes	Hi-Myc	0.154441359034567	0.0824911583497365	81707	0.532685299275688	0.0057316529045687	0.0505010963762908	11.4709851551957	4.83091787439614
T cells	HiMyc_miR21KO_vs_HiMyc	Golga4	Hi-Myc	0.549683777203802	-0.169537034680042	62885	0.409976073591634	1.79069560436489e-05	0.000273929303899293	60.4588394062078	81.6425120772947
T cells	HiMyc_miR21KO_vs_HiMyc	Itga9	Hi-Myc	0.00241802897331721	0.00241802897331721	76900.5	0.501349527665317	0.455635113889685	1	0.269905533063428	0
T cells	HiMyc_miR21KO_vs_HiMyc	Ctdspl	Hi-Myc	0.00903783299280227	-0.019709232478636	74368	0.484839002001473	0.00139784330906228	0.01488216695161	0.809716599190283	3.86473429951691
T cells	HiMyc_miR21KO_vs_HiMyc	Vill	Hi-Myc	0.00725408691995164	0.000557012711642988	76474	0.498568979118178	0.671536052630187	1	0.67476383265857	0.966183574879227
T cells	HiMyc_miR21KO_vs_HiMyc	Plcd1	Hi-Myc	0.00241802897331721	-0.0129348880815038	75419.5	0.491694211373845	0.00776799950445521	0.0634273164709164	0.269905533063428	1.93236714975845
T cells	HiMyc_miR21KO_vs_HiMyc	Dlec1	Hi-Myc	0	0	76693.5	0.5	1	1	0	0
T cells	HiMyc_miR21KO_vs_HiMyc	Acaa1b	Hi-Myc	0.00296521535402999	-0.00038332175012434	76531	0.498940588185439	0.632555682135092	1	0.269905533063428	0.483091787439614
T cells	HiMyc_miR21KO_vs_HiMyc	Oxsr1	Hi-Myc	0.122868753466024	-0.0356013821107449	74216	0.483848044488777	0.198776818339357	0.684734604448404	10.7962213225371	14.0096618357488
T cells	HiMyc_miR21KO_vs_HiMyc	Myd88	Hi-Myc	0.0518577396267027	-0.0223845285924034	74804	0.487681485393156	0.161353143614755	0.608660495673311	4.72334682860999	7.2463768115942
T cells	HiMyc_miR21KO_vs_HiMyc	Acaa1a	Hi-Myc	0.019503183251661	-0.0243450311531538	75264.5	0.490683695489187	0.123813497847897	0.498283856700097	2.02429149797571	3.86473429951691
T cells	HiMyc_miR21KO_vs_HiMyc	Xylb	Hi-Myc	0	0	76693.5	0.5	1	1	0	0
T cells	HiMyc_miR21KO_vs_HiMyc	Acvr2b	Hi-Myc	0.00434396197688016	0.00434396197688016	76900.5	0.501349527665317	0.455635113889685	1	0.269905533063428	0
T cells	HiMyc_miR21KO_vs_HiMyc	Exog	Hi-Myc	0.0131845176280116	-0.0113932424455748	75873.5	0.494654044997294	0.276344823453512	0.86318778008343	1.34952766531714	2.41545893719807
T cells	HiMyc_miR21KO_vs_HiMyc	Gm2449	Hi-Myc	0.00296521535402999	0.00296521535402999	76900.5	0.501349527665317	0.455635113889685	1	0.269905533063428	0
T cells	HiMyc_miR21KO_vs_HiMyc	Wdr48	Hi-Myc	0.0882000291718304	-0.0161190608107586	75231.5	0.490468553397615	0.37557498508854	0.974215702061438	7.69230769230769	9.66183574879227
T cells	HiMyc_miR21KO_vs_HiMyc	Gorasp1	Hi-Myc	0.00912492951255608	0.00242785530424743	76578.5	0.499250262408157	0.835625159221653	1	0.809716599190283	0.966183574879227
T cells	HiMyc_miR21KO_vs_HiMyc	Ttc21a	Hi-Myc	0.00148260767701499	-0.00186592942713933	76427	0.498262564624121	0.336543100980498	0.924102525271439	0.134952766531714	0.483091787439614
T cells	HiMyc_miR21KO_vs_HiMyc	Csrnp1	Hi-Myc	0.72175861923774	-0.254720096540837	57454.5	0.374572160613351	8.36399054788164e-10	2.48377405133262e-08	79.3522267206478	94.6859903381642
T cells	HiMyc_miR21KO_vs_HiMyc	Xirp1	Hi-Myc	0	0	76693.5	0.5	1	1	0	0
T cells	HiMyc_miR21KO_vs_HiMyc	Slc25a38	Hi-Myc	0.0316651830636166	-0.000999419684229057	76296	0.497408515715152	0.697513742949382	1	2.83400809716599	3.38164251207729
T cells	HiMyc_miR21KO_vs_HiMyc	Rpsa	Hi-Myc	3.88294393162597	-0.176298007134808	59164.5	0.385720432631188	4.82422308977761e-07	9.48206553537693e-06	100	100
T cells	HiMyc_miR21KO_vs_HiMyc	Myrip	Hi-Myc	0	0	76693.5	0.5	1	1	0	0
T cells	HiMyc_miR21KO_vs_HiMyc	Eif1b	Hi-Myc	0.236955260728205	-0.0517799747699684	73315	0.477974013443121	0.170520628726639	0.629564664464347	19.8380566801619	24.1545893719807
T cells	HiMyc_miR21KO_vs_HiMyc	Entpd3	Hi-Myc	0.00593043070805997	-0.000766643500248679	76370.5	0.49789421528552	0.500235634128371	1	0.539811066126856	0.966183574879227
T cells	HiMyc_miR21KO_vs_HiMyc	Rpl14	Hi-Myc	3.07524394643783	-0.150121099096576	62288	0.406083957571372	3.5064855963101e-05	0.000515052451581823	100	100
T cells	HiMyc_miR21KO_vs_HiMyc	5830454E08Rik	Hi-Myc	0.00741303838507497	0.00210573264271695	76840.5	0.500958360226095	0.759431311628337	1	0.67476383265857	0.483091787439614
T cells	HiMyc_miR21KO_vs_HiMyc	Ctnnb1	Hi-Myc	0.883492513188941	-0.224734388549619	57120	0.372391402139686	4.37628160008184e-10	1.35495738701868e-08	92.9824561403509	98.0676328502416
T cells	HiMyc_miR21KO_vs_HiMyc	Trak1	Hi-Myc	0.0542206781890614	0.00898269531829603	77201.5	0.503311884318749	0.695476456803387	1	4.99325236167341	4.34782608695652
T cells	HiMyc_miR21KO_vs_HiMyc	Cck	Hi-Myc	0	0	76693.5	0.5	1	1	0	0
T cells	HiMyc_miR21KO_vs_HiMyc	Lyzl4	Hi-Myc	0.00148260767701499	0.00148260767701499	76797	0.500674763832659	0.598898978679144	1	0.134952766531714	0
T cells	HiMyc_miR21KO_vs_HiMyc	Vipr1	Hi-Myc	0.00365458866545507	0.00365458866545507	76900.5	0.501349527665317	0.455635113889685	1	0.269905533063428	0
T cells	HiMyc_miR21KO_vs_HiMyc	Sec22c	Hi-Myc	0.00296521535402999	-0.0163052389771984	75419.5	0.491694211373845	0.0077681141576073	0.0634273164709164	0.269905533063428	1.93236714975845
T cells	HiMyc_miR21KO_vs_HiMyc	Deb1	Hi-Myc	0	0	76693.5	0.5	1	1	0	0
T cells	HiMyc_miR21KO_vs_HiMyc	Nktr	Hi-Myc	1.10142823368254	-0.129605997844861	69639	0.454008488333431	0.0373660631776853	0.222778384873728	88.3940620782726	95.6521739130435
T cells	HiMyc_miR21KO_vs_HiMyc	Zfp651	Hi-Myc	0.00365458866545507	0.00365458866545507	76900.5	0.501349527665317	0.455635113889685	1	0.269905533063428	0
T cells	HiMyc_miR21KO_vs_HiMyc	Klhl40	Hi-Myc	0	-0.00530730574235802	76323	0.497584541062802	0.0588303687495352	0.289262790053752	0	0.483091787439614
T cells	HiMyc_miR21KO_vs_HiMyc	Hhatl	Hi-Myc	0	0	76693.5	0.5	1	1	0	0
T cells	HiMyc_miR21KO_vs_HiMyc	Higd1a	Hi-Myc	0.539850159325949	-0.183782567134727	63926	0.416762828662142	8.81849878318468e-05	0.00122197695891901	46.8286099865047	67.1497584541063
T cells	HiMyc_miR21KO_vs_HiMyc	Pomgnt2	Hi-Myc	0	0	76693.5	0.5	1	1	0	0
T cells	HiMyc_miR21KO_vs_HiMyc	Snrk	Hi-Myc	0.106839646072559	-0.0154201419492141	75239.5	0.490520709056178	0.422823286936325	1	9.58164642375169	11.5942028985507
T cells	HiMyc_miR21KO_vs_HiMyc	Ano10	Hi-Myc	0.023951006282706	-0.00397529089503472	76240	0.497043426105211	0.625526978596898	1	2.29419703103914	2.89855072463768
T cells	HiMyc_miR21KO_vs_HiMyc	Gm26797	Hi-Myc	0.00582656965389516	0.00247803254974083	76635	0.499618611746758	0.882084362312392	1	0.404858299595142	0.483091787439614
T cells	HiMyc_miR21KO_vs_HiMyc	Abhd5	Hi-Myc	0.0709726879627743	0.00703325093303353	76890	0.501281073363453	0.894701269584937	1	6.47773279352227	6.28019323671498
T cells	HiMyc_miR21KO_vs_HiMyc	Tcaim	Hi-Myc	0.0260358907513923	0.00821521706002062	76987.5	0.50191672045219	0.74098048516207	1	2.29419703103914	1.93236714975845
T cells	HiMyc_miR21KO_vs_HiMyc	Zfp445	Hi-Myc	0.172187838530834	-0.0269791820495919	74629	0.486540580362091	0.341967320880499	0.935241607282211	14.5748987854251	17.3913043478261
T cells	HiMyc_miR21KO_vs_HiMyc	Zkscan7	Hi-Myc	0.00582656965389516	-0.00617781029677151	75896.5	0.494803992515663	0.0959292017657647	0.412529276763004	0.404858299595142	1.44927536231884
T cells	HiMyc_miR21KO_vs_HiMyc	Zfp105	Hi-Myc	0	0	76693.5	0.5	1	1	0	0
T cells	HiMyc_miR21KO_vs_HiMyc	1110059G10Rik	Hi-Myc	0.120663243408762	-0.00525686201251534	75827.5	0.494354149960557	0.648131497379056	1	10.7962213225371	12.0772946859903
T cells	HiMyc_miR21KO_vs_HiMyc	Kif15	Hi-Myc	0.01652120336322	-0.000221482157551585	76359	0.497819241526335	0.65728552439548	1	1.48448043184885	1.93236714975845
T cells	HiMyc_miR21KO_vs_HiMyc	Tmem42	Hi-Myc	0.0212869293245117	0.00454424380374003	76423.5	0.498239746523499	0.75591231850988	1	2.02429149797571	2.41545893719807
T cells	HiMyc_miR21KO_vs_HiMyc	Tgm4	Hi-Myc	0.552973207696352	0.546276133488043	135074	0.880609178092016	3.00166327788534e-84	5.36882111826076e-81	77.0580296896086	0.966183574879227
T cells	HiMyc_miR21KO_vs_HiMyc	Zdhhc3	Hi-Myc	0.111992083989413	-0.028340145845176	74482	0.485582220135996	0.237627861420995	0.774831444925112	10.1214574898785	13.0434782608696
T cells	HiMyc_miR21KO_vs_HiMyc	Exosc7	Hi-Myc	0.0613158136438897	0.0141190621349206	77614.5	0.506004420192063	0.494940216265378	1	5.53306342780027	4.34782608695652
T cells	HiMyc_miR21KO_vs_HiMyc	Clec3b	Hi-Myc	0.00148260767701499	0.00148260767701499	76797	0.500674763832659	0.598898978679144	1	0.134952766531714	0
T cells	HiMyc_miR21KO_vs_HiMyc	Cdcp1	Hi-Myc	0.0115980488968318	-0.0425475449418905	72165	0.470476637524692	1.76264673848209e-07	3.75665095904542e-06	0.809716599190283	6.76328502415459
T cells	HiMyc_miR21KO_vs_HiMyc	Tmem158	Hi-Myc	0.00933296011961041	-0.0272491799046427	74262	0.484147939525514	0.000530175998769445	0.00629282915946255	0.67476383265857	3.86473429951691
T cells	HiMyc_miR21KO_vs_HiMyc	Lars2	Hi-Myc	0.412534505868999	-0.261460330991009	59485	0.387809918702367	1.58239231939295e-08	3.94359980820202e-07	33.0634278002699	57.9710144927536
T cells	HiMyc_miR21KO_vs_HiMyc	Limd1	Hi-Myc	0.144625002956852	-0.0658573730541756	73223.5	0.477377483098307	0.0910693492093372	0.401963649927014	12.4156545209177	16.4251207729469
T cells	HiMyc_miR21KO_vs_HiMyc	Sacm1l	Hi-Myc	0.0799937564211655	0.00152217063030144	76944.5	0.501636383787413	0.871354845171019	1	7.15249662618084	6.76328502415459
T cells	HiMyc_miR21KO_vs_HiMyc	Slc6a20b	Hi-Myc	0.00810241169650005	-0.0159063482048333	75727	0.49369894449986	0.098674810569112	0.420516484740135	0.67476383265857	1.93236714975845
T cells	HiMyc_miR21KO_vs_HiMyc	Slc6a20a	Hi-Myc	0	0	76693.5	0.5	1	1	0	0
T cells	HiMyc_miR21KO_vs_HiMyc	Lztfl1	Hi-Myc	0.201701332675476	-0.0945637531716345	72387	0.471923957049815	0.0647882107047459	0.306751267625077	17.0040485829959	21.7391304347826
T cells	HiMyc_miR21KO_vs_HiMyc	Fyco1	Hi-Myc	0.123677537904723	0.0134821420075233	77287	0.503869297919641	0.746038852986184	1	10.391363022942	9.66183574879227
T cells	HiMyc_miR21KO_vs_HiMyc	Ccr1	Hi-Myc	0.0376004105794021	0.032293104837044	78604	0.512455423210572	0.0396247233931706	0.231424552680447	2.96896086369771	0.483091787439614
T cells	HiMyc_miR21KO_vs_HiMyc	Ccr5	Hi-Myc	0.189776922948567	0.0129771256820794	76784	0.500590010887494	0.966174326743341	1	14.3049932523617	14.4927536231884
T cells	HiMyc_miR21KO_vs_HiMyc	2010315B03Rik	Hi-Myc	0.0176155761246456	-0.0016548782065828	76458	0.498464667801052	0.762340801183371	1	1.61943319838057	1.93236714975845
T cells	HiMyc_miR21KO_vs_HiMyc	Ppp2r3d	Hi-Myc	0.032829887810385	0.0141284336514096	77499.5	0.50525468260022	0.413649166818285	1	2.96896086369771	1.93236714975845
T cells	HiMyc_miR21KO_vs_HiMyc	Sfi1	Hi-Myc	0.0348764464025237	-0.00417345025828	76579.5	0.499256781865478	0.915758740424955	1	3.23886639676113	3.38164251207729
T cells	HiMyc_miR21KO_vs_HiMyc	Drg1	Hi-Myc	0.0767824930822584	-0.0456745026425109	73697.5	0.480467705868164	0.0610639354443646	0.292513108148406	6.74763832658569	10.6280193236715
T cells	HiMyc_miR21KO_vs_HiMyc	Eif4enif1	Hi-Myc	0.0937574665386852	-0.0338696393993517	74319.5	0.484522808321435	0.173336094775441	0.629564664464347	8.50202429149797	11.5942028985507
T cells	HiMyc_miR21KO_vs_HiMyc	Patz1	Hi-Myc	0.0300236239214783	-0.0138245904833365	75634.5	0.493095894697725	0.323900144604746	0.924102525271439	2.96896086369771	4.34782608695652
T cells	HiMyc_miR21KO_vs_HiMyc	Pik3ip1	Hi-Myc	0.0286281127642171	-0.00599525862183226	76085.5	0.496036169949213	0.537536988574247	1	2.56410256410256	3.38164251207729
T cells	HiMyc_miR21KO_vs_HiMyc	Limk2	Hi-Myc	0.0141199389243138	-0.0358563495165565	74116.5	0.4831993584854	0.00371059568153185	0.0347898269302333	1.48448043184885	4.83091787439614
T cells	HiMyc_miR21KO_vs_HiMyc	Rnf185	Hi-Myc	0.0488757597382617	-0.0295958260526024	74223	0.483893680690019	0.0644900065096841	0.30576666799536	4.45344129554656	7.72946859903382
T cells	HiMyc_miR21KO_vs_HiMyc	Inpp5j	Hi-Myc	0.00404282358104452	0.00404282358104452	76900.5	0.501349527665317	0.455635113889685	1	0.269905533063428	0
T cells	HiMyc_miR21KO_vs_HiMyc	Selm	Hi-Myc	0	0	76693.5	0.5	1	1	0	0
T cells	HiMyc_miR21KO_vs_HiMyc	Smtn	Hi-Myc	0.0107664886546944	-0.00793496550428092	76040.5	0.495742794369797	0.333291101883482	0.924102525271439	1.07962213225371	1.93236714975845
T cells	HiMyc_miR21KO_vs_HiMyc	Morc2a	Hi-Myc	0.0286113482298061	-0.0118883290708544	75706.5	0.493565295624792	0.325614811449358	0.924102525271439	2.56410256410256	3.86473429951691
T cells	HiMyc_miR21KO_vs_HiMyc	Osbp2	Hi-Myc	0	0	76693.5	0.5	1	1	0	0
T cells	HiMyc_miR21KO_vs_HiMyc	4921536K21Rik	Hi-Myc	0	0	76693.5	0.5	1	1	0	0
T cells	HiMyc_miR21KO_vs_HiMyc	Dusp18	Hi-Myc	0.00764232183554109	0.00429378473138676	76945.5	0.501642903244734	0.6262799649954	1	0.809716599190283	0.483091787439614
T cells	HiMyc_miR21KO_vs_HiMyc	Slc35e4	Hi-Myc	0.0159036849971645	0.000550767942343471	76260.5	0.497177074980279	0.552273970636336	1	1.34952766531714	1.93236714975845
T cells	HiMyc_miR21KO_vs_HiMyc	Tcn2	Hi-Myc	0.0497393260891944	0.000643818115927737	76293	0.497388957343191	0.757711816424532	1	4.72334682860999	5.31400966183575
T cells	HiMyc_miR21KO_vs_HiMyc	Pes1	Hi-Myc	0.0656765401551809	-0.0622023339043006	72102.5	0.470069171442169	0.0036385142474705	0.0342382570951777	6.07287449392713	12.0772946859903
T cells	HiMyc_miR21KO_vs_HiMyc	Gal3st1	Hi-Myc	0	0	76693.5	0.5	1	1	0	0
T cells	HiMyc_miR21KO_vs_HiMyc	Sec14l4	Hi-Myc	0	0	76693.5	0.5	1	1	0	0
T cells	HiMyc_miR21KO_vs_HiMyc	Mtfp1	Hi-Myc	0	-0.0120043799506667	75952.5	0.495169082125604	0.00746590124089063	0.0613851257613822	0	0.966183574879227
T cells	HiMyc_miR21KO_vs_HiMyc	Sec14l2	Hi-Myc	0.00148260767701499	-0.00382469806534302	76426.5	0.49825930489546	0.335635624762961	0.924102525271439	0.134952766531714	0.483091787439614
T cells	HiMyc_miR21KO_vs_HiMyc	Rnf215	Hi-Myc	0.0420817626792691	-0.020976893882868	74718.5	0.487124071792264	0.103572425354967	0.433687382379559	3.64372469635628	6.28019323671498
T cells	HiMyc_miR21KO_vs_HiMyc	Ccdc157	Hi-Myc	0.0109086755854067	0.00421160137709806	76785.5	0.500599790073474	0.881975884685868	1	1.07962213225371	0.966183574879227
T cells	HiMyc_miR21KO_vs_HiMyc	Sf3a1	Hi-Myc	0.129028467624551	-0.0674735886163284	72083	0.469942042024422	0.0222956694728874	0.149357218837101	11.4709851551957	17.3913043478261
T cells	HiMyc_miR21KO_vs_HiMyc	Tbc1d10a	Hi-Myc	0.125176601617425	-0.0217209586518406	74650	0.486677488965818	0.292904320079867	0.87788234731852	11.0661268556005	14.0096618357488
T cells	HiMyc_miR21KO_vs_HiMyc	Gatsl3	Hi-Myc	0	0	76693.5	0.5	1	1	0	0
T cells	HiMyc_miR21KO_vs_HiMyc	Osm	Hi-Myc	0.0301658108521906	0.00476728248490665	76715	0.500140168332388	0.981950726916003	1	2.42914979757085	2.41545893719807
T cells	HiMyc_miR21KO_vs_HiMyc	Lif	Hi-Myc	0.025991862104542	-0.027256884421313	74921.5	0.4884475216283	0.061585094032072	0.29458477811844	2.02429149797571	4.34782608695652
T cells	HiMyc_miR21KO_vs_HiMyc	Mtmr3	Hi-Myc	0.131582672259553	-0.0916531203961128	70407	0.459015431555477	0.00227483539442376	0.0227683002004577	11.6059379217274	19.8067632850242
T cells	HiMyc_miR21KO_vs_HiMyc	Ascc2	Hi-Myc	0.0426777197031882	-0.0159544115841946	75036.5	0.489197259220143	0.187064258288677	0.657493323194303	4.04858299595142	6.28019323671498
T cells	HiMyc_miR21KO_vs_HiMyc	Uqcr10	Hi-Myc	0.975883819654309	-0.0663252627918424	72211.5	0.47077979229009	0.161110937840881	0.608240221899038	94.6018893387315	99.0338164251208
T cells	HiMyc_miR21KO_vs_HiMyc	Zmat5	Hi-Myc	0.0348764464025237	-0.00252646191542691	76231.5	0.496988010717988	0.671895230776495	1	3.23886639676113	3.86473429951691
T cells	HiMyc_miR21KO_vs_HiMyc	Nf2	Hi-Myc	0.0420266722683106	-0.0282980586743882	74769	0.487453304386943	0.116979629335329	0.476776571657331	3.77867746288799	6.28019323671498
T cells	HiMyc_miR21KO_vs_HiMyc	Nipsnap1	Hi-Myc	0.016537967897631	0.00118505084281005	76466	0.498516823459615	0.77019940198062	1	1.61943319838057	1.93236714975845
T cells	HiMyc_miR21KO_vs_HiMyc	Thoc5	Hi-Myc	0.0287870642293404	-0.0086158440886102	75812.5	0.494256358100752	0.388678173864568	0.998513412738805	2.69905533063428	3.86473429951691
T cells	HiMyc_miR21KO_vs_HiMyc	Ap1b1	Hi-Myc	0.0526174449234706	-0.0166292978486281	74754	0.487355512527137	0.146701752808569	0.567957989092031	4.58839406207827	7.2463768115942
T cells	HiMyc_miR21KO_vs_HiMyc	Gas2l1	Hi-Myc	0.0122490963317094	-0.00898012663772269	76139	0.496384960915853	0.429737859452566	1	1.21457489878543	1.93236714975845
T cells	HiMyc_miR21KO_vs_HiMyc	Rasl10a	Hi-Myc	0	0	76693.5	0.5	1	1	0	0
T cells	HiMyc_miR21KO_vs_HiMyc	Ewsr1	Hi-Myc	0.635244028180903	-0.249431363910546	59310	0.386669013671302	1.83393598033564e-07	3.88720869779072e-06	62.6180836707153	84.5410628019324
T cells	HiMyc_miR21KO_vs_HiMyc	Rhbdd3	Hi-Myc	0.00607261763877229	-0.00593176231189438	76365.5	0.497861617998918	0.493614745655607	1	0.539811066126856	0.966183574879227
T cells	HiMyc_miR21KO_vs_HiMyc	Emid1	Hi-Myc	0.00686585200436219	-0.0104458336886625	76096	0.496104624251077	0.279312448853907	0.869188043462398	0.67476383265857	1.44927536231884
T cells	HiMyc_miR21KO_vs_HiMyc	Kremen1	Hi-Myc	0.0173862926741795	-0.00875692496763233	75731.5	0.493728282057802	0.242896020281618	0.785400954469223	1.61943319838057	2.89855072463768
T cells	HiMyc_miR21KO_vs_HiMyc	Znrf3	Hi-Myc	0.0428199066339005	-0.00823436997756994	76334.5	0.497659514821986	0.761957719581809	1	3.9136302294197	4.34782608695652
T cells	HiMyc_miR21KO_vs_HiMyc	Xbp1	Hi-Myc	0.662134520639344	-0.145773725694644	64846	0.422760729396885	0.000113223999756676	0.00154480895696585	76.3832658569501	89.8550724637681
T cells	HiMyc_miR21KO_vs_HiMyc	Ccdc117	Hi-Myc	0.0486129472189736	-0.0357349444865016	74014	0.482531114110061	0.0408357797301346	0.236779274545196	4.18353576248313	7.72946859903382
T cells	HiMyc_miR21KO_vs_HiMyc	Mrps24	Hi-Myc	0.266497461374234	-0.119466478828242	67909.5	0.442733086897847	0.00130590145176487	0.013999456227034	24.8313090418354	36.7149758454106
T cells	HiMyc_miR21KO_vs_HiMyc	Urgcp	Hi-Myc	0.0407901125761727	-0.0211905558153643	74287.5	0.484314185687183	0.0473551499147628	0.266971279307953	3.50877192982456	6.76328502415459
T cells	HiMyc_miR21KO_vs_HiMyc	Dbnl	Hi-Myc	0.11361687859714	0.0397079092741064	79592.5	0.51889990677176	0.104958147961935	0.438148448188676	10.5263157894737	6.76328502415459
T cells	HiMyc_miR21KO_vs_HiMyc	Polm	Hi-Myc	0.02292848846665	-0.0217404942318624	74574	0.48618201020947	0.0283801338234072	0.180776080050498	2.02429149797571	4.83091787439614
T cells	HiMyc_miR21KO_vs_HiMyc	Aebp1	Hi-Myc	0.00631866562364942	-0.00764448296522094	75999	0.495472236891001	0.17902387203518	0.639626206262155	0.539811066126856	1.44927536231884
T cells	HiMyc_miR21KO_vs_HiMyc	Pold2	Hi-Myc	0.0270584085674483	-0.00503719400814432	75634	0.493092634969065	0.282484938370229	0.871637947541611	2.42914979757085	3.86473429951691
T cells	HiMyc_miR21KO_vs_HiMyc	Ykt6	Hi-Myc	0.0875106558604053	-0.000125760775318173	76759	0.500427024454484	0.967982700728063	1	7.82726045883941	7.72946859903382
T cells	HiMyc_miR21KO_vs_HiMyc	Camk2b	Hi-Myc	0.00686585200436219	0.00155854626200417	76737.5	0.500286856122096	0.920698518570477	1	0.539811066126856	0.483091787439614
T cells	HiMyc_miR21KO_vs_HiMyc	Nudcd3	Hi-Myc	0.240347036874372	-0.12254893606828	68481	0.44645895675644	0.00110663667904433	0.0120805948243049	19.5681511470985	30.4347826086957
T cells	HiMyc_miR21KO_vs_HiMyc	Npc1l1	Hi-Myc	0	-0.00334853710415432	76323	0.497584541062802	0.0588303687495352	0.289262790053752	0	0.483091787439614
T cells	HiMyc_miR21KO_vs_HiMyc	Ddx56	Hi-Myc	0.0503751319496877	-0.0160920738905097	75325.5	0.49108138238573	0.29152487458909	0.874875630349188	4.45344129554656	6.28019323671498
T cells	HiMyc_miR21KO_vs_HiMyc	Tmed4	Hi-Myc	0.0824285499288937	-0.0158224781915458	75685.5	0.493428387021064	0.531266886651814	1	7.42240215924426	8.69565217391304
T cells	HiMyc_miR21KO_vs_HiMyc	Ogdh	Hi-Myc	0.180600310429802	-0.0882684368184935	71438	0.465736992052782	0.0215371508956107	0.144986054610521	15.7894736842105	22.2222222222222
T cells	HiMyc_miR21KO_vs_HiMyc	Zmiz2	Hi-Myc	0.118293985078651	-0.0313831121225152	74061	0.482837528604119	0.166875142370376	0.619994827279901	10.391363022942	14.0096618357488
T cells	HiMyc_miR21KO_vs_HiMyc	Ppia	Hi-Myc	2.85958435220952	-0.292009372691461	52167	0.34010053003188	1.84385860494184e-12	7.64231734083917e-11	100	100
T cells	HiMyc_miR21KO_vs_HiMyc	H2afv	Hi-Myc	0.516250944905951	-0.0357701104197635	74408	0.485099780294288	0.467555307502698	1	42.7800269905533	46.8599033816425
T cells	HiMyc_miR21KO_vs_HiMyc	Purb	Hi-Myc	1.0581146076463	-0.222756353570862	61734	0.402472178215885	8.42305913446093e-06	0.000136482906616366	90.0134952766532	98.5507246376812
T cells	HiMyc_miR21KO_vs_HiMyc	Gm11973	Hi-Myc	0.0141199389243138	-0.00988882097701951	75520.5	0.492352676563203	0.131342965906798	0.52200733634877	1.34952766531714	2.89855072463768
T cells	HiMyc_miR21KO_vs_HiMyc	Myo1g	Hi-Myc	0.130674768763045	-0.0161027671584083	74627	0.48652754144745	0.302320106237273	0.898039135384667	11.8758434547908	14.975845410628
T cells	HiMyc_miR21KO_vs_HiMyc	Ccm2	Hi-Myc	0.189217902398219	-0.049683691943632	73858	0.481514078768083	0.209154292945364	0.71183483892939	15.9244264507422	19.3236714975845
T cells	HiMyc_miR21KO_vs_HiMyc	Nacad	Hi-Myc	0.00148260767701499	0.00148260767701499	76797	0.500674763832659	0.598898978679144	1	0.134952766531714	0
T cells	HiMyc_miR21KO_vs_HiMyc	Tbrg4	Hi-Myc	0.0435963764650794	-0.0343062091535317	74151	0.483424279762953	0.0452346535227959	0.257856377472923	3.9136302294197	7.2463768115942
T cells	HiMyc_miR21KO_vs_HiMyc	Ramp3	Hi-Myc	1.08542365004509	-0.182320969472312	70249	0.457985357298858	0.0494996181127919	0.276674307778519	49.9325236167341	58.4541062801932
T cells	HiMyc_miR21KO_vs_HiMyc	Adcy1	Hi-Myc	0	-0.00530730574235802	76323	0.497584541062802	0.0588303687495352	0.289262790053752	0	0.483091787439614
T cells	HiMyc_miR21KO_vs_HiMyc	Igfbp3	Hi-Myc	0.00889564606208996	0.000239803215577613	76576.5	0.499237223493516	0.832796206318433	1	0.809716599190283	0.966183574879227
T cells	HiMyc_miR21KO_vs_HiMyc	Tns3	Hi-Myc	0.0167352452393019	0.00334109682268457	76366	0.497864877727578	0.664022434123619	1	1.48448043184885	1.93236714975845
T cells	HiMyc_miR21KO_vs_HiMyc	Hus1	Hi-Myc	0.00983106735839218	-0.0186042178176955	75199.5	0.490259930763363	0.0332734821333677	0.203335630317132	0.944669365721997	2.89855072463768
T cells	HiMyc_miR21KO_vs_HiMyc	Upp1	Hi-Myc	0.0187099488860711	-0.0119958852235709	76084	0.496026390763233	0.446842119040155	1	1.61943319838057	2.41545893719807
T cells	HiMyc_miR21KO_vs_HiMyc	Ikzf1	Hi-Myc	0.274725376038114	-0.0597953239023561	72127	0.470228898146518	0.0834623899798198	0.375952633051292	23.3468286099865	30.4347826086957
T cells	HiMyc_miR21KO_vs_HiMyc	Grb10	Hi-Myc	0.00148260767701499	-0.00913200380770104	76056	0.495843845958262	0.0600991618160358	0.290242106978215	0.134952766531714	0.966183574879227
T cells	HiMyc_miR21KO_vs_HiMyc	Cobl	Hi-Myc	0.00444782303104498	-0.000859482711313041	76633.5	0.499608832560778	0.879057987275399	1	0.404858299595142	0.483091787439614
T cells	HiMyc_miR21KO_vs_HiMyc	Sec61g	Hi-Myc	1.62119557936936	-0.0834313493938512	70995.5	0.462852132188517	0.0998311538193973	0.423512860537972	100	100
T cells	HiMyc_miR21KO_vs_HiMyc	Egfr	Hi-Myc	0.00444782303104498	-0.0306845363533514	74412	0.48512585812357	0.000214689428730897	0.00275039041148806	0.404858299595142	3.38164251207729
T cells	HiMyc_miR21KO_vs_HiMyc	Egfros	Hi-Myc	0	-0.00865584284651234	75952.5	0.495169082125604	0.00746590124089063	0.0613851257613822	0	0.966183574879227
T cells	HiMyc_miR21KO_vs_HiMyc	Plek	Hi-Myc	0.12825878410372	0.0542737357615161	79190	0.51627582520031	0.15234265150421	0.585007045115102	9.85155195681511	6.76328502415459
T cells	HiMyc_miR21KO_vs_HiMyc	Cnrip1	Hi-Myc	0.0262651742018584	0.0156505627171424	77814.5	0.507308311656138	0.196205226876256	0.677783974940825	2.42914979757085	0.966183574879227
T cells	HiMyc_miR21KO_vs_HiMyc	Ppp3r1	Hi-Myc	0.133826199694637	-0.106951528174776	69486.5	0.453014271092074	0.000601767729967119	0.00704546991802389	12.0107962213225	21.256038647343
T cells	HiMyc_miR21KO_vs_HiMyc	Wdr92	Hi-Myc	0.0109957721051605	-0.00631591358786417	76043.5	0.495762352741758	0.335519708307145	0.924102525271439	1.07962213225371	1.93236714975845
T cells	HiMyc_miR21KO_vs_HiMyc	Pno1	Hi-Myc	0.125454964209822	-0.0651107739425401	72220	0.470835207677313	0.024499664854287	0.159615076265587	11.0661268556005	16.9082125603865
T cells	HiMyc_miR21KO_vs_HiMyc	C1d	Hi-Myc	0.0960883989922486	-0.0328684632378329	73743.5	0.480767600904901	0.0940336318475103	0.410030963090869	8.50202429149797	12.56038647343
T cells	HiMyc_miR21KO_vs_HiMyc	Etaa1	Hi-Myc	0.0501398372301941	-0.018226125074301	75244	0.49055004661412	0.282701092150499	0.871637947541611	4.8582995951417	6.76328502415459
T cells	HiMyc_miR21KO_vs_HiMyc	Etaa1os	Hi-Myc	0.0212869293245117	0.00397524363148697	76674.5	0.499876130310913	0.982073653669002	1	1.88933873144399	1.93236714975845
T cells	HiMyc_miR21KO_vs_HiMyc	Meis1	Hi-Myc	0.00942606790839172	0.00942606790839172	77418	0.50472334682861	0.160959505369278	0.607805989001554	0.944669365721997	0
T cells	HiMyc_miR21KO_vs_HiMyc	Gm16141	Hi-Myc	0.00148260767701499	0.00148260767701499	76797	0.500674763832659	0.598898978679144	1	0.134952766531714	0
T cells	HiMyc_miR21KO_vs_HiMyc	Spred2	Hi-Myc	0.0618309939158072	-0.0286449718257236	74322	0.484539106964736	0.103899793484342	0.434745005956077	5.53306342780027	8.69565217391304
T cells	HiMyc_miR21KO_vs_HiMyc	Actr2	Hi-Myc	0.718067024995797	-0.349537835659864	55059	0.358954800602398	1.68217491488431e-10	5.45522051895257e-09	61.1336032388664	91.7874396135266
T cells	HiMyc_miR21KO_vs_HiMyc	Rab1a	Hi-Myc	0.861615981886037	-0.0934441533220171	70091.5	0.4569585427709	0.0295187789612004	0.1864623361587	93.1174089068826	97.5845410628019
T cells	HiMyc_miR21KO_vs_HiMyc	Cep68	Hi-Myc	0.0137317040087244	0.00703462980041573	76893	0.501300631735414	0.758060243755667	1	1.21457489878543	0.966183574879227
T cells	HiMyc_miR21KO_vs_HiMyc	Slc1a4	Hi-Myc	0.00296521535402999	-0.00569062749248236	76160.5	0.496525129248241	0.17326122472969	0.629564664464347	0.269905533063428	0.966183574879227
T cells	HiMyc_miR21KO_vs_HiMyc	Sertad2	Hi-Myc	0.28344264351634	-0.444461044960413	38669.5	0.25210415485015	3.37038919816266e-35	1.04491052847571e-32	29.2847503373819	83.5748792270531
T cells	HiMyc_miR21KO_vs_HiMyc	Aftph	Hi-Myc	0.252808905809492	-0.0850979166811182	70422	0.459113223415283	0.0135721808585734	0.0995521606698892	20.5128205128205	29.4685990338164
T cells	HiMyc_miR21KO_vs_HiMyc	Lgalsl	Hi-Myc	0.0426777197031882	-0.0179131802223982	75111.5	0.48968621851917	0.212813615143966	0.719131256986993	4.18353576248313	6.28019323671498
T cells	HiMyc_miR21KO_vs_HiMyc	Peli1	Hi-Myc	0.868395005200899	-0.216909471485275	65085	0.424318879696454	0.000627883932365803	0.00731078237763172	59.919028340081	83.5748792270531
T cells	HiMyc_miR21KO_vs_HiMyc	Vps54	Hi-Myc	0.234946719513889	0.0418532125510708	79229.5	0.516533343764465	0.287642656130017	0.871637947541611	19.8380566801619	16.4251207729469
T cells	HiMyc_miR21KO_vs_HiMyc	Ugp2	Hi-Myc	0.239202525917791	-0.0942668677871485	66335	0.43246820134692	9.62075240897277e-05	0.00132524724534025	21.5924426450742	38.6473429951691
T cells	HiMyc_miR21KO_vs_HiMyc	Mdh1	Hi-Myc	0.693527034362803	-0.127693273297302	66694	0.434808686524934	0.00255607231017402	0.0251305680152924	67.8812415654521	87.43961352657
T cells	HiMyc_miR21KO_vs_HiMyc	Wdpcp	Hi-Myc	0.00296521535402999	0.00296521535402999	76900.5	0.501349527665317	0.455635113889685	1	0.269905533063428	0
T cells	HiMyc_miR21KO_vs_HiMyc	Ehbp1	Hi-Myc	0.00148260767701499	0.00148260767701499	76797	0.500674763832659	0.598898978679144	1	0.134952766531714	0
T cells	HiMyc_miR21KO_vs_HiMyc	Tmem17	Hi-Myc	0	0	76693.5	0.5	1	1	0	0
T cells	HiMyc_miR21KO_vs_HiMyc	Gm12057	Hi-Myc	0	0	76693.5	0.5	1	1	0	0
T cells	HiMyc_miR21KO_vs_HiMyc	Gm28048	Hi-Myc	0	0	76693.5	0.5	1	1	0	0
T cells	HiMyc_miR21KO_vs_HiMyc	B3gnt2	Hi-Myc	0.272700070289387	-0.131613945867514	66645.5	0.434492492844896	0.000150359897048658	0.00199666951808989	21.9973009446694	36.7149758454106
T cells	HiMyc_miR21KO_vs_HiMyc	Commd1	Hi-Myc	0.0828167848444832	-0.059731433505212	72047.5	0.469710601289549	0.00620335164864055	0.0538613793213787	7.28744939271255	13.5265700483092
T cells	HiMyc_miR21KO_vs_HiMyc	Zrsr1	Hi-Myc	0.151081675700938	-0.111631470839251	70403	0.458989353726196	0.00293263489851331	0.0283414907149757	12.5506072874494	20.2898550724638
T cells	HiMyc_miR21KO_vs_HiMyc	Cct4	Hi-Myc	0.767912323521123	-0.262761642779309	58354	0.380436412473026	3.07660876698953e-08	7.31465307260127e-07	75.4385964912281	97.1014492753623
T cells	HiMyc_miR21KO_vs_HiMyc	Fam161a	Hi-Myc	0.00296521535402999	-0.00038332175012434	76531	0.498940588185439	0.632555682135092	1	0.269905533063428	0.483091787439614
T cells	HiMyc_miR21KO_vs_HiMyc	Xpo1	Hi-Myc	0.0934227990740275	-0.00627800968626871	75568	0.492662350785921	0.500237185774541	1	7.96221322537112	9.66183574879227
T cells	HiMyc_miR21KO_vs_HiMyc	Usp34	Hi-Myc	0.426716317053428	-0.398957486237611	48322	0.315033216635047	9.65299353295531e-19	8.66607743738521e-17	38.8663967611336	81.6425120772947
T cells	HiMyc_miR21KO_vs_HiMyc	Ahsa2	Hi-Myc	0.103261709160199	-0.0531735787591971	73086	0.476481057716756	0.0446785675340982	0.255437927785309	8.7719298245614	13.5265700483092
T cells	HiMyc_miR21KO_vs_HiMyc	0610010F05Rik	Hi-Myc	0.00631866562364942	0.00297012851949509	76842	0.500968139412075	0.757045161128369	1	0.67476383265857	0.483091787439614
T cells	HiMyc_miR21KO_vs_HiMyc	Pex13	Hi-Myc	0.122567615070189	-0.0407608504244975	73195	0.477191678564676	0.0762286271937262	0.349806204757948	11.0661268556005	15.9420289855072
T cells	HiMyc_miR21KO_vs_HiMyc	Pus10	Hi-Myc	0.0146671253050266	0.0113185882008723	77362.5	0.504361516947329	0.300780618508318	0.895037548642538	1.34952766531714	0.483091787439614
T cells	HiMyc_miR21KO_vs_HiMyc	Rel	Hi-Myc	0.462802601879243	-0.142642371308833	66737.5	0.43509228291837	0.000719930249871795	0.0082911432243779	30.9041835357625	46.3768115942029
T cells	HiMyc_miR21KO_vs_HiMyc	Papolg	Hi-Myc	0.0485913858768371	0.00474317147202233	76803.5	0.500717140305241	0.929720123350734	1	4.45344129554656	4.34782608695652
T cells	HiMyc_miR21KO_vs_HiMyc	Bcl11a	Hi-Myc	0.00148260767701499	-0.00521446653129366	76057	0.495850365415583	0.0605023768784198	0.290242106978215	0.134952766531714	0.966183574879227
T cells	HiMyc_miR21KO_vs_HiMyc	Fancl	Hi-Myc	0.0291752991449299	0.00377677077764593	76566	0.499168769191652	0.897444936188859	1	2.69905533063428	2.89855072463768
T cells	HiMyc_miR21KO_vs_HiMyc	Vrk2	Hi-Myc	0.0501230726957831	0.00349532135906707	76120	0.496261091226766	0.651723650323247	1	4.45344129554656	5.31400966183575
T cells	HiMyc_miR21KO_vs_HiMyc	Ccdc85a	Hi-Myc	0.00148260767701499	0.00148260767701499	76797	0.500674763832659	0.598898978679144	1	0.134952766531714	0
T cells	HiMyc_miR21KO_vs_HiMyc	Efemp1	Hi-Myc	0	-0.00669707420830865	75952.5	0.495169082125604	0.00746590124089063	0.0613851257613822	0	0.966183574879227
T cells	HiMyc_miR21KO_vs_HiMyc	Pnpt1	Hi-Myc	0.0459273089186428	0.00346886297977861	77029.5	0.502190537659645	0.782083990450243	1	4.31848852901484	3.86473429951691
T cells	HiMyc_miR21KO_vs_HiMyc	Smek2	Hi-Myc	0	0	76693.5	0.5	1	1	0	0
T cells	HiMyc_miR21KO_vs_HiMyc	Cfap36	Hi-Myc	0.127857751608755	-0.0106357339354428	76258.5	0.497164036065638	0.820217657378217	1	11.2010796221323	11.5942028985507
T cells	HiMyc_miR21KO_vs_HiMyc	Ccdc88a	Hi-Myc	0.0330591712608511	-0.0335452301084367	74332.5	0.4846075612666	0.0302890707907786	0.190140786724402	2.69905533063428	5.79710144927536
T cells	HiMyc_miR21KO_vs_HiMyc	Prorsd1	Hi-Myc	0.122671476124354	-0.0241660719710056	74837	0.487896627484728	0.337472425338701	0.925580476133698	11.0661268556005	13.5265700483092
T cells	HiMyc_miR21KO_vs_HiMyc	Mtif2	Hi-Myc	0.0536399627395266	0.00397545459400685	76836	0.500929022668153	0.913677665596159	1	4.99325236167341	4.83091787439614
T cells	HiMyc_miR21KO_vs_HiMyc	Rps27a	Hi-Myc	3.71193172093259	-0.21211751986427	55372	0.360995390743674	9.19966562597523e-10	2.71460184181695e-08	100	100
T cells	HiMyc_miR21KO_vs_HiMyc	Gm12092	Hi-Myc	0	0	76693.5	0.5	1	1	0	0
T cells	HiMyc_miR21KO_vs_HiMyc	Rtn4	Hi-Myc	0.968403449910638	-0.141136660190121	63986.5	0.417157255830025	6.75965492947077e-05	0.000954893659903125	97.7058029689609	99.0338164251208
T cells	HiMyc_miR21KO_vs_HiMyc	Eml6	Hi-Myc	0.00780127330066441	-0.000854569545847932	76473	0.498562459660858	0.670123960066946	1	0.67476383265857	0.966183574879227
T cells	HiMyc_miR21KO_vs_HiMyc	Sptbn1	Hi-Myc	0.372170066322617	-0.422047761828795	43173.5	0.281467790621109	8.0514755650365e-26	1.38676229509799e-23	39.5411605937922	85.9903381642512
T cells	HiMyc_miR21KO_vs_HiMyc	Acyp2	Hi-Myc	0.0246403795941311	-0.00189614911765899	76598	0.499377391825904	0.916700016317204	1	2.29419703103914	2.41545893719807
T cells	HiMyc_miR21KO_vs_HiMyc	Psme4	Hi-Myc	0.117106504528445	-0.210924943996519	59917.5	0.390629583993428	2.35727161313956e-14	1.22346606135538e-12	10.6612685560054	33.3333333333333
T cells	HiMyc_miR21KO_vs_HiMyc	Asb3	Hi-Myc	0.0312050932026576	-0.00733581545979911	76014.5	0.495573288479467	0.520589646793804	1	2.96896086369771	3.86473429951691
T cells	HiMyc_miR21KO_vs_HiMyc	Erlec1	Hi-Myc	0.0787571967290277	-0.0323789918096821	73937	0.482029115896393	0.0868364733360115	0.387621746594152	6.88259109311741	10.6280193236715
T cells	HiMyc_miR21KO_vs_HiMyc	Chac2	Hi-Myc	0.00983106735839218	0.00117522451187983	76679.5	0.499908727597515	0.981588656093282	1	0.944669365721997	0.966183574879227
T cells	HiMyc_miR21KO_vs_HiMyc	Stc2	Hi-Myc	0.0187267134204821	-0.0332083436585919	74330	0.484591262623299	0.0109040938496228	0.0831557855662281	1.75438596491228	4.83091787439614
T cells	HiMyc_miR21KO_vs_HiMyc	Bod1	Hi-Myc	0.198246597630862	-0.136672576713935	63629	0.414826549837991	8.89110221767408e-07	1.67941436852443e-05	21.4574898785425	40.0966183574879
T cells	HiMyc_miR21KO_vs_HiMyc	Cpeb4	Hi-Myc	0.177691298360925	-0.24480428044569	54882	0.357800856656692	6.31633550706912e-18	5.1896619508965e-16	15.2496626180837	46.8599033816425
T cells	HiMyc_miR21KO_vs_HiMyc	Nsg2	Hi-Myc	0.00686585200436219	0.00351731490020787	76842.5	0.500971399140736	0.756250480799225	1	0.67476383265857	0.483091787439614
T cells	HiMyc_miR21KO_vs_HiMyc	Snrnp25	Hi-Myc	0.0545050520504861	0.0146343870959847	77022	0.502141641729742	0.804207759710836	1	5.12820512820513	4.83091787439614
T cells	HiMyc_miR21KO_vs_HiMyc	Rhbdf1	Hi-Myc	0.00390063665033221	0.00055209954617788	76531	0.498940588185439	0.632555682135092	1	0.269905533063428	0.483091787439614
T cells	HiMyc_miR21KO_vs_HiMyc	Nprl3	Hi-Myc	0.00241802897331721	-0.00819658251139882	76158.5	0.496512090333601	0.171652243162677	0.629564664464347	0.269905533063428	0.966183574879227
T cells	HiMyc_miR21KO_vs_HiMyc	Mpg	Hi-Myc	0.0365883375300049	-0.0159157197213223	75323	0.491065083742429	0.241012495641639	0.781811181453598	3.50877192982456	5.31400966183575
T cells	HiMyc_miR21KO_vs_HiMyc	Hba-a1	Hi-Myc	0.0405273000568846	0.0179083086215019	77799	0.507207260067672	0.287523157241324	0.871637947541611	3.37381916329285	1.93236714975845
T cells	HiMyc_miR21KO_vs_HiMyc	Sh3pxd2b	Hi-Myc	0.0282398778486277	-0.0150393363839341	75439	0.491821340791593	0.227437500768662	0.757104762759186	2.69905533063428	4.34782608695652
T cells	HiMyc_miR21KO_vs_HiMyc	Ubtd2	Hi-Myc	0.0127962827124222	-0.0179095513972198	75400	0.491567081956098	0.0858782978710888	0.384599803948104	1.21457489878543	2.89855072463768
T cells	HiMyc_miR21KO_vs_HiMyc	Stk10	Hi-Myc	0.322523582360731	0.0183743132978157	77080	0.502519770254324	0.886788241833628	1	26.7206477732794	27.536231884058
T cells	HiMyc_miR21KO_vs_HiMyc	Fbxw11	Hi-Myc	0.0921159073965469	-0.0270471116425162	74773	0.487479382216224	0.258028914588801	0.818958274913842	8.09716599190283	10.6280193236715
T cells	HiMyc_miR21KO_vs_HiMyc	Fgf18	Hi-Myc	0.00187084259260444	-0.0115233058240129	75317	0.491025966998507	0.00163770606070165	0.0170380050664138	0.134952766531714	1.93236714975845
T cells	HiMyc_miR21KO_vs_HiMyc	Npm1	Hi-Myc	2.55619660969166	-0.236036823122507	59391	0.387197089714252	6.61166465812135e-07	1.27053245149287e-05	100	100
T cells	HiMyc_miR21KO_vs_HiMyc	Ranbp17	Hi-Myc	0.00148260767701499	-0.00521446653129366	76057	0.495850365415583	0.0605023768784198	0.290242106978215	0.134952766531714	0.966183574879227
T cells	HiMyc_miR21KO_vs_HiMyc	Gabrp	Hi-Myc	0.00444782303104498	-0.000859482711313041	76633.5	0.499608832560778	0.879057987275399	1	0.404858299595142	0.483091787439614
T cells	HiMyc_miR21KO_vs_HiMyc	Kcnip1	Hi-Myc	0	0	76693.5	0.5	1	1	0	0
T cells	HiMyc_miR21KO_vs_HiMyc	Kcnmb1	Hi-Myc	0	0	76693.5	0.5	1	1	0	0
T cells	HiMyc_miR21KO_vs_HiMyc	Foxi1	Hi-Myc	0	0	76693.5	0.5	1	1	0	0
T cells	HiMyc_miR21KO_vs_HiMyc	Dock2	Hi-Myc	0.495233330026667	-0.0978087843282194	70236.5	0.457903864082354	0.0374536111435026	0.223199062960854	40.2159244264507	49.2753623188406
T cells	HiMyc_miR21KO_vs_HiMyc	Spdl1	Hi-Myc	0.0165930583085896	0.0026299097197192	76725	0.500205362905592	0.966019320236056	1	1.48448043184885	1.44927536231884
T cells	HiMyc_miR21KO_vs_HiMyc	Slit3	Hi-Myc	0.00148260767701499	0.00148260767701499	76797	0.500674763832659	0.598898978679144	1	0.134952766531714	0
T cells	HiMyc_miR21KO_vs_HiMyc	Pank3	Hi-Myc	0.093971508414767	-0.0263295109688021	74784.5	0.487554355975409	0.273660026416691	0.856412238794198	8.63697705802969	11.1111111111111
T cells	HiMyc_miR21KO_vs_HiMyc	Rars	Hi-Myc	0.203350599162944	-0.143403822121717	62733.5	0.408988375807598	6.98038290821233e-08	1.57887026635947e-06	19.0283400809717	40.0966183574879
T cells	HiMyc_miR21KO_vs_HiMyc	Wwc1	Hi-Myc	0.00780127330066441	-0.0555691635568232	72130.5	0.47025171624714	1.42057316186098e-07	3.0830179937413e-06	0.809716599190283	6.76328502415459
T cells	HiMyc_miR21KO_vs_HiMyc	Tenm2	Hi-Myc	0	0	76693.5	0.5	1	1	0	0
T cells	HiMyc_miR21KO_vs_HiMyc	Mat2b	Hi-Myc	0.337880643163262	-0.0411559733101817	73633	0.480047200871	0.26929296985127	0.845577925518456	27.8002699055331	31.8840579710145
T cells	HiMyc_miR21KO_vs_HiMyc	Nudcd2	Hi-Myc	0.0739151275133657	0.00858592201767437	76703	0.500061934844544	0.995075113476605	1	6.20782726045884	6.28019323671498
T cells	HiMyc_miR21KO_vs_HiMyc	Ccng1	Hi-Myc	0.140101145170161	-0.0108456961491437	75500.5	0.492222287416795	0.547239907854755	1	11.8758434547908	13.5265700483092
T cells	HiMyc_miR21KO_vs_HiMyc	Atp10b	Hi-Myc	0.00148260767701499	0.00148260767701499	76797	0.500674763832659	0.598898978679144	1	0.134952766531714	0
T cells	HiMyc_miR21KO_vs_HiMyc	Pttg1	Hi-Myc	0.209879779127621	-0.0367742546564027	74568	0.486142893465548	0.366315127846343	0.954455328628774	17.9487179487179	20.2898550724638
T cells	HiMyc_miR21KO_vs_HiMyc	Slu7	Hi-Myc	0.278397998510652	-0.00713024283190128	76055.5	0.495840586229602	0.805178806984707	1	23.3468286099865	24.6376811594203
T cells	HiMyc_miR21KO_vs_HiMyc	C1qtnf2	Hi-Myc	0	0	76693.5	0.5	1	1	0	0
T cells	HiMyc_miR21KO_vs_HiMyc	Ccnjl	Hi-Myc	0	0	76693.5	0.5	1	1	0	0
T cells	HiMyc_miR21KO_vs_HiMyc	4933415A04Rik	Hi-Myc	0	0	76693.5	0.5	1	1	0	0
T cells	HiMyc_miR21KO_vs_HiMyc	Fabp6	Hi-Myc	0	-0.00334853710415432	76323	0.497584541062802	0.0588303687495352	0.289262790053752	0	0.483091787439614
T cells	HiMyc_miR21KO_vs_HiMyc	Pwwp2a	Hi-Myc	0.113671969008099	-0.0978712239922505	69840	0.455318899254826	0.00044282993978187	0.00536285508323336	9.85155195681511	18.8405797101449
T cells	HiMyc_miR21KO_vs_HiMyc	Ttc1	Hi-Myc	0.183177290868242	-0.0450431237235145	73174.5	0.477058029689609	0.119118097707259	0.482952747670302	15.6545209176788	20.2898550724638
T cells	HiMyc_miR21KO_vs_HiMyc	Adra1b	Hi-Myc	0	0	76693.5	0.5	1	1	0	0
T cells	HiMyc_miR21KO_vs_HiMyc	Il12b	Hi-Myc	0.00187084259260444	0.00187084259260444	76797	0.500674763832659	0.598898978679144	1	0.134952766531714	0
T cells	HiMyc_miR21KO_vs_HiMyc	Ublcp1	Hi-Myc	0.0109086755854067	-0.00640301010761797	76042.5	0.495755833284437	0.334775489441489	0.924102525271439	1.07962213225371	1.93236714975845
T cells	HiMyc_miR21KO_vs_HiMyc	Rnf145	Hi-Myc	0.15048958998857	-0.00418303265960415	76354	0.497786644239734	0.868348502419785	1	13.0904183535762	13.5265700483092
T cells	HiMyc_miR21KO_vs_HiMyc	Ebf1	Hi-Myc	0.0162268569871802	0.00757101414066783	77046	0.502298108705431	0.523551172957196	1	0.944669365721997	0.483091787439614
T cells	HiMyc_miR21KO_vs_HiMyc	Clint1	Hi-Myc	1.05376968151007	-0.275498936981988	59575	0.388396669861201	3.53211418385568e-07	7.11687339714144e-06	89.608636977058	97.5845410628019
T cells	HiMyc_miR21KO_vs_HiMyc	Lsm11	Hi-Myc	0.0349467783878665	-0.0208458037937088	75296	0.490889058394779	0.231886418198478	0.768832596028947	3.50877192982456	5.31400966183575
T cells	HiMyc_miR21KO_vs_HiMyc	Thg1l	Hi-Myc	0.00725408691995164	-0.00475029303071503	76103.5	0.49615352018098	0.28539840313006	0.871637947541611	0.67476383265857	1.44927536231884
T cells	HiMyc_miR21KO_vs_HiMyc	Sox30	Hi-Myc	0	0	76693.5	0.5	1	1	0	0
T cells	HiMyc_miR21KO_vs_HiMyc	Gm12166	Hi-Myc	0.0833088808142375	-0.00912585356549704	75964.5	0.495247315613448	0.654793446509776	1	7.69230769230769	8.69565217391304
T cells	HiMyc_miR21KO_vs_HiMyc	Adam19	Hi-Myc	0.0600137187741345	-0.0173198666722235	74383	0.484936793861279	0.0986584066332235	0.420516484740135	4.99325236167341	8.21256038647343
T cells	HiMyc_miR21KO_vs_HiMyc	Nipal4	Hi-Myc	0.00093542129630222	0.00093542129630222	76797	0.500674763832659	0.598898978679144	1	0.134952766531714	0
T cells	HiMyc_miR21KO_vs_HiMyc	Cyfip2	Hi-Myc	0.211348668190279	-0.0473312641451338	73065.5	0.476347408841688	0.131882690088363	0.523478373153743	18.4885290148448	23.6714975845411
T cells	HiMyc_miR21KO_vs_HiMyc	Med7	Hi-Myc	0.0341535440222766	-0.0303548931797171	74282	0.484278328671921	0.0365599617140904	0.218532706883298	3.10391363022942	6.28019323671498
T cells	HiMyc_miR21KO_vs_HiMyc	Havcr2	Hi-Myc	0.03680085644606	0.0055260221641649	76622	0.499533858801593	0.947245483243523	1	3.23886639676113	3.38164251207729
T cells	HiMyc_miR21KO_vs_HiMyc	Havcr1	Hi-Myc	0.00444782303104498	0.00444782303104498	77004	0.502024291497976	0.36022024331304	0.94556797217372	0.404858299595142	0
T cells	HiMyc_miR21KO_vs_HiMyc	Timd4	Hi-Myc	0.00148260767701499	0.00148260767701499	76797	0.500674763832659	0.598898978679144	1	0.134952766531714	0
T cells	HiMyc_miR21KO_vs_HiMyc	Gnb2l1	Hi-Myc	0.172117518519609	0.172117518519609	95737.5	0.624156545209177	2.36836133804902e-15	1.40482494470193e-13	24.8313090418354	0
T cells	HiMyc_miR21KO_vs_HiMyc	Trim41	Hi-Myc	0.0819349309991128	0.0107294195888103	76826	0.500863828094949	0.932923344110348	1	7.28744939271255	7.2463768115942
T cells	HiMyc_miR21KO_vs_HiMyc	Gm12184	Hi-Myc	0.00241802897331721	-0.00819658251139882	76158.5	0.496512090333601	0.171652243162677	0.629564664464347	0.269905533063428	0.966183574879227
T cells	HiMyc_miR21KO_vs_HiMyc	Trim7	Hi-Myc	0.00187084259260444	-0.00482623161570421	76057	0.495850365415583	0.0605023768784198	0.290242106978215	0.134952766531714	0.966183574879227
T cells	HiMyc_miR21KO_vs_HiMyc	Irgm1	Hi-Myc	0.15759104521115	-0.00994632359058678	76416	0.498190850593597	0.891197946509878	1	12.8205128205128	13.0434782608696
T cells	HiMyc_miR21KO_vs_HiMyc	Psme2b	Hi-Myc	0.0362001026144154	-0.00316157434173892	75988.5	0.495403782589137	0.530047412639632	1	3.37381916329285	4.34782608695652
T cells	HiMyc_miR21KO_vs_HiMyc	Tgtp1	Hi-Myc	0.0173862926741795	-0.0245031530924316	74520	0.48582995951417	0.0121943342473658	0.0906466304091272	1.48448043184885	4.34782608695652
T cells	HiMyc_miR21KO_vs_HiMyc	9930111J21Rik2	Hi-Myc	0.270520845862419	0.0140729688873767	77662.5	0.506317354143441	0.697694090516718	1	21.7273954116059	20.2898550724638
T cells	HiMyc_miR21KO_vs_HiMyc	Ifi47	Hi-Myc	0.290657812829972	0.0744728075433944	80932	0.527632719852399	0.0894191803709318	0.396108741090666	22.5371120107962	17.3913043478261
T cells	HiMyc_miR21KO_vs_HiMyc	Zfp62	Hi-Myc	0.18466621831301	-0.100780492254916	70781.5	0.461456968321957	0.0106386048581213	0.0816129462754987	16.1943319838057	23.1884057971014
T cells	HiMyc_miR21KO_vs_HiMyc	Mgat1	Hi-Myc	0.0584224532352293	0.0011800904137972	77179.5	0.503168456257701	0.721390389112183	1	5.53306342780027	4.83091787439614
T cells	HiMyc_miR21KO_vs_HiMyc	Flt4	Hi-Myc	0.00148260767701499	-0.00717323516949735	76056.5	0.495847105686923	0.0603005376787006	0.290242106978215	0.134952766531714	0.966183574879227
T cells	HiMyc_miR21KO_vs_HiMyc	Cnot6	Hi-Myc	0.285112860082576	-0.118508072555927	69662	0.4541584358518	0.00784343857441425	0.0638570146121429	23.2118758434548	31.8840579710145
T cells	HiMyc_miR21KO_vs_HiMyc	Gfpt2	Hi-Myc	0.00187084259260444	-0.00147769451154988	76427	0.498262564624121	0.336543100980498	0.924102525271439	0.134952766531714	0.483091787439614
T cells	HiMyc_miR21KO_vs_HiMyc	Mapk9	Hi-Myc	0.0590354832922841	-0.0269539450005863	75267	0.490699994132488	0.316205310664931	0.924102525271439	5.53306342780027	7.2463768115942
T cells	HiMyc_miR21KO_vs_HiMyc	Rnf130	Hi-Myc	0.122052434798271	-0.221413461556141	62127.5	0.405037584671452	1.57200840853309e-11	5.78359802455878e-10	10.9311740890688	29.4685990338164
T cells	HiMyc_miR21KO_vs_HiMyc	Tbc1d9b	Hi-Myc	0.0534442083578825	-0.0182702910507669	75694.5	0.493487062136948	0.45910839534071	1	4.99325236167341	6.28019323671498
T cells	HiMyc_miR21KO_vs_HiMyc	3010026O09Rik	Hi-Myc	0	0	76693.5	0.5	1	1	0	0
T cells	HiMyc_miR21KO_vs_HiMyc	Sqstm1	Hi-Myc	1.31751641872135	-0.207890217582077	63149	0.411697210324213	7.74013292245428e-05	0.00108402226133471	99.055330634278	99.5169082125604
T cells	HiMyc_miR21KO_vs_HiMyc	Mgat4b	Hi-Myc	0.0524920225271693	-0.0666109843379876	72456	0.472373799604921	0.00290435067543664	0.0281148883868662	4.72334682860999	10.1449275362319
T cells	HiMyc_miR21KO_vs_HiMyc	Ltc4s	Hi-Myc	0.0113136750354072	0.00796513793125285	77154.5	0.503005469824692	0.431170360655734	1	1.07962213225371	0.483091787439614
T cells	HiMyc_miR21KO_vs_HiMyc	Maml1	Hi-Myc	0.0495435717075503	-0.0202721712368015	75472.5	0.492039742611825	0.356228801064659	0.94556797217372	4.72334682860999	6.28019323671498
T cells	HiMyc_miR21KO_vs_HiMyc	Canx	Hi-Myc	0.944506982360377	-0.0957874729850278	69457.5	0.452825206829783	0.0221354712328639	0.148455141940165	94.7368421052632	97.5845410628019
T cells	HiMyc_miR21KO_vs_HiMyc	Hnrnph1	Hi-Myc	0.846147633956474	-0.412236130096612	49822.5	0.324815662344266	1.33755029931568e-15	8.141549622955e-14	77.7327935222672	96.6183574879227
T cells	HiMyc_miR21KO_vs_HiMyc	Rufy1	Hi-Myc	0.0458722185076843	-0.00328330163948853	76319.5	0.497561722962181	0.763539256918091	1	4.31848852901484	4.83091787439614
T cells	HiMyc_miR21KO_vs_HiMyc	Adamts2	Hi-Myc	0.00093542129630222	0.00093542129630222	76797	0.500674763832659	0.598898978679144	1	0.134952766531714	0
T cells	HiMyc_miR21KO_vs_HiMyc	Zfp354c	Hi-Myc	0.00335345026961943	-0.00195385547273858	76530.5	0.498937328456779	0.631505655095918	1	0.269905533063428	0.483091787439614
T cells	HiMyc_miR21KO_vs_HiMyc	Zfp2	Hi-Myc	0.00148260767701499	0.00148260767701499	76797	0.500674763832659	0.598898978679144	1	0.134952766531714	0
T cells	HiMyc_miR21KO_vs_HiMyc	Zfp354b	Hi-Myc	0	0	76693.5	0.5	1	1	0	0
T cells	HiMyc_miR21KO_vs_HiMyc	Zfp354a	Hi-Myc	0.00217198098844008	0.00217198098844008	76797	0.500674763832659	0.598898978679144	1	0.134952766531714	0
T cells	HiMyc_miR21KO_vs_HiMyc	BC049762	Hi-Myc	0	0	76693.5	0.5	1	1	0	0
T cells	HiMyc_miR21KO_vs_HiMyc	Clk4	Hi-Myc	0.24628404103754	-0.219749076214553	61486.5	0.400858612529093	7.54723467932093e-09	1.96735763187859e-07	20.2429149797571	40.5797101449275
T cells	HiMyc_miR21KO_vs_HiMyc	Col23a1	Hi-Myc	0.00296521535402999	-0.00038332175012434	76531	0.498940588185439	0.632555682135092	1	0.269905533063428	0.483091787439614
T cells	HiMyc_miR21KO_vs_HiMyc	Phykpl	Hi-Myc	0.061441236040191	-0.0426806462394016	74107	0.483137423640856	0.0738308292987271	0.34095619520437	5.39811066126856	8.69565217391304
T cells	HiMyc_miR21KO_vs_HiMyc	Hnrnpab	Hi-Myc	1.33977566699437	-0.20463751594617	61647	0.401904985429013	1.16859847581507e-05	0.000184503676784602	99.5951417004049	100
T cells	HiMyc_miR21KO_vs_HiMyc	Nhp2	Hi-Myc	0.675528283335712	-0.0485939590577091	73161.5	0.476973276744444	0.25573881695898	0.814602262596702	76.7881241565452	85.024154589372
T cells	HiMyc_miR21KO_vs_HiMyc	Rmnd5b	Hi-Myc	0.081438038221633	-0.00594115853718798	75611	0.492942687450697	0.506697954190572	1	7.55735492577598	9.17874396135266
T cells	HiMyc_miR21KO_vs_HiMyc	N4bp3	Hi-Myc	0.0205975560130866	-0.0207228895812715	74827.5	0.487834692640185	0.0444573453429212	0.254423380239627	1.88933873144399	4.34782608695652
T cells	HiMyc_miR21KO_vs_HiMyc	D930048N14Rik	Hi-Myc	0.00093542129630222	0.00093542129630222	76797	0.500674763832659	0.598898978679144	1	0.134952766531714	0
T cells	HiMyc_miR21KO_vs_HiMyc	0610009B22Rik	Hi-Myc	0.0215329773093888	-0.0183976998190186	75285.5	0.490820604092915	0.129431689448591	0.515951593186806	2.02429149797571	3.86473429951691
T cells	HiMyc_miR21KO_vs_HiMyc	Sec24a	Hi-Myc	0.142239288591055	-0.0952605294379157	68768	0.448330041007387	0.000255662246679478	0.00322553367324537	12.6855600539811	23.6714975845411
T cells	HiMyc_miR21KO_vs_HiMyc	Sar1b	Hi-Myc	0.252991994895922	-0.0612735127431679	72312	0.471434997750787	0.107215341806316	0.445491623960053	25.9109311740891	31.4009661835749
T cells	HiMyc_miR21KO_vs_HiMyc	Jade2	Hi-Myc	0.0898080592451467	-0.0121032862747977	75239	0.490517449327518	0.389036594507259	0.99899269966679	8.09716599190283	10.1449275362319
T cells	HiMyc_miR21KO_vs_HiMyc	Cdkn2aipnl	Hi-Myc	0.0636635106318641	-0.0480416780790988	73421	0.47866507591908	0.0319245261702546	0.197632876067827	5.93792172739541	10.1449275362319
T cells	HiMyc_miR21KO_vs_HiMyc	Ube2b	Hi-Myc	1.30892347733387	-0.0325598467598804	74705.5	0.487039318847099	0.559243369965081	1	97.7058029689609	99.0338164251208
T cells	HiMyc_miR21KO_vs_HiMyc	Cdkl3	Hi-Myc	0.00631866562364942	-0.0249561686582456	74518.5	0.485820180328189	0.000763050900806065	0.0087401278549471	0.539811066126856	3.38164251207729
T cells	HiMyc_miR21KO_vs_HiMyc	Ppp2ca	Hi-Myc	1.28473598137451	-0.270864121752845	56906.5	0.370999498001786	7.39374650894011e-09	1.93167858231321e-07	98.6504723346829	100
T cells	HiMyc_miR21KO_vs_HiMyc	9430098F02Rik	Hi-Myc	0	0	76693.5	0.5	1	1	0	0
T cells	HiMyc_miR21KO_vs_HiMyc	Skp1a	Hi-Myc	0.79982509049416	-0.154617688403338	65770.5	0.42878796768957	0.000580018340109027	0.00682519556893476	83.2658569500675	93.2367149758454
T cells	HiMyc_miR21KO_vs_HiMyc	Tcf7	Hi-Myc	0.276654507061978	-0.125312881142199	67355	0.4391180478137	0.000377321597008439	0.00462492449849248	21.5924426450742	35.2657004830918
T cells	HiMyc_miR21KO_vs_HiMyc	Vdac1	Hi-Myc	0.349516104414585	-0.19383969477295	59331	0.38680592227503	2.34414659125648e-08	5.68957166387221e-07	38.191632928475	63.768115942029
T cells	HiMyc_miR21KO_vs_HiMyc	9530068E07Rik	Hi-Myc	0.126975897763384	-0.0644706208565812	72186	0.47061354612842	0.0229276793402961	0.152405488856651	10.9311740890688	16.9082125603865
T cells	HiMyc_miR21KO_vs_HiMyc	Hspa4	Hi-Myc	0.905790614343954	-0.228495141901709	60369.5	0.393576378702237	7.95299101964767e-07	1.51452045199711e-05	84.2105263157895	99.5169082125604
T cells	HiMyc_miR21KO_vs_HiMyc	Zcchc10	Hi-Myc	0.127594630590742	-0.0043989884481434	76840	0.500955100497435	0.93937766318376	1	11.4709851551957	11.1111111111111
T cells	HiMyc_miR21KO_vs_HiMyc	Aff4	Hi-Myc	0.719950627746243	-0.231199082592747	60461	0.394172909047051	8.16899461885675e-07	1.55184201697432e-05	70.5802968960864	93.719806763285
T cells	HiMyc_miR21KO_vs_HiMyc	Uqcrq	Hi-Myc	1.03299191398871	-0.105886793141913	67075	0.437292599763996	0.00305684231964512	0.0293345842411838	97.4358974358974	98.5507246376812
T cells	HiMyc_miR21KO_vs_HiMyc	Gdf9	Hi-Myc	0	0	76693.5	0.5	1	1	0	0
T cells	HiMyc_miR21KO_vs_HiMyc	Shroom1	Hi-Myc	0	-0.00334853710415432	76323	0.497584541062802	0.0588303687495352	0.289262790053752	0	0.483091787439614
T cells	HiMyc_miR21KO_vs_HiMyc	Sowaha	Hi-Myc	0	0	76693.5	0.5	1	1	0	0
T cells	HiMyc_miR21KO_vs_HiMyc	Gm9945	Hi-Myc	0	0	76693.5	0.5	1	1	0	0
T cells	HiMyc_miR21KO_vs_HiMyc	Sept8	Hi-Myc	0.0223813020859372	-0.0415581349438035	73794.5	0.48110009322824	0.00387376818927114	0.0361448065557514	2.02429149797571	5.79710144927536
T cells	HiMyc_miR21KO_vs_HiMyc	Kif3a	Hi-Myc	0.0363973799560862	-0.00688183427647547	75780	0.49404447573784	0.402080620653377	1	3.10391363022942	4.34782608695652
T cells	HiMyc_miR21KO_vs_HiMyc	Rad50	Hi-Myc	0.0881114096920499	-0.0103753197045705	75928	0.495009355421255	0.627974664527798	1	7.15249662618084	8.21256038647343
T cells	HiMyc_miR21KO_vs_HiMyc	Irf1	Hi-Myc	0.308534061516429	0.0366015237129337	78385.5	0.511030921786071	0.512707544236603	1	23.8866396761134	22.2222222222222
T cells	HiMyc_miR21KO_vs_HiMyc	Gm12216	Hi-Myc	0.0429070031536543	-0.0322160455330555	74610.5	0.486419970401664	0.100889375599927	0.425981434801073	4.04858299595142	6.76328502415459
T cells	HiMyc_miR21KO_vs_HiMyc	Slc22a5	Hi-Myc	0.00335345026961943	-0.0119994667852016	75422	0.491710510017146	0.00788949763409578	0.06414216747832	0.269905533063428	1.93236714975845
T cells	HiMyc_miR21KO_vs_HiMyc	Slc22a21	Hi-Myc	0.00148260767701499	0.00148260767701499	76797	0.500674763832659	0.598898978679144	1	0.134952766531714	0
T cells	HiMyc_miR21KO_vs_HiMyc	Slc22a4	Hi-Myc	0.00093542129630222	0.00093542129630222	76797	0.500674763832659	0.598898978679144	1	0.134952766531714	0
T cells	HiMyc_miR21KO_vs_HiMyc	Pdlim4	Hi-Myc	0.0261229872711461	-0.0648565147132737	69710	0.454471369803178	1.27728202712552e-08	3.24008649055952e-07	2.29419703103914	11.5942028985507
T cells	HiMyc_miR21KO_vs_HiMyc	P4ha2	Hi-Myc	0.00780127330066441	0.00445273619651009	76946	0.501646162973394	0.625594426475299	1	0.809716599190283	0.483091787439614
T cells	HiMyc_miR21KO_vs_HiMyc	Fnip1	Hi-Myc	0.160898635375168	-0.244170685146067	55424	0.361334402524334	7.67699170584722e-18	6.28540180085773e-16	14.3049932523617	44.4444444444444
T cells	HiMyc_miR21KO_vs_HiMyc	Rapgef6	Hi-Myc	0.427435373881833	-0.146332018431869	68370.5	0.445738556722538	0.00503951918006399	0.0453405191657469	33.3333333333333	43.4782608695652
T cells	HiMyc_miR21KO_vs_HiMyc	Cdc42se2	Hi-Myc	0.409219098736912	-0.11153000528328	70293.5	0.458275473149615	0.0290277527443197	0.184111649430148	32.7935222672065	39.6135265700483
T cells	HiMyc_miR21KO_vs_HiMyc	Lyrm7	Hi-Myc	0	0	76693.5	0.5	1	1	0	0
T cells	HiMyc_miR21KO_vs_HiMyc	Hint1	Hi-Myc	1.26047110478702	-0.116788659693926	66624.5	0.434355584241168	0.00316993443634577	0.0302575186838719	98.9203778677463	99.0338164251208
T cells	HiMyc_miR21KO_vs_HiMyc	Gpx3	Hi-Myc	0.353685203368537	0.178586398547479	90028.5	0.586936963367169	3.39696264877621e-06	5.91777186495418e-05	35.6275303643725	19.3236714975845
T cells	HiMyc_miR21KO_vs_HiMyc	Tnip1	Hi-Myc	0.215023857423923	0.019911569648995	77434.5	0.504830917874396	0.749522805898295	1	17.9487179487179	17.3913043478261
T cells	HiMyc_miR21KO_vs_HiMyc	Anxa6	Hi-Myc	0.243819589772541	-0.115201883095147	69588.5	0.453679255738752	0.00499155785343199	0.0450557854068325	20.3778677462888	28.9855072463768
T cells	HiMyc_miR21KO_vs_HiMyc	Ccdc69	Hi-Myc	0.0237920548175827	0.010709686696316	77601.5	0.505919667246898	0.270376001825069	0.847732307771912	2.15924426450742	0.966183574879227
T cells	HiMyc_miR21KO_vs_HiMyc	Gm2a	Hi-Myc	0.150843008854467	-0.0792600953563234	72543	0.472940992391793	0.0496774321100591	0.277334850281655	13.225371120108	17.8743961352657
T cells	HiMyc_miR21KO_vs_HiMyc	Slc36a1	Hi-Myc	0.0123912832624217	-0.0188835510194733	75397.5	0.491550783312797	0.0852747505909031	0.382412439872648	1.21457489878543	2.89855072463768
T cells	HiMyc_miR21KO_vs_HiMyc	Fat2	Hi-Myc	0	0	76693.5	0.5	1	1	0	0
T cells	HiMyc_miR21KO_vs_HiMyc	Sparc	Hi-Myc	0.0354772002341683	0.0301698944918103	78603.5	0.512452163481912	0.0396731432954919	0.231546166643267	2.96896086369771	0.483091787439614
T cells	HiMyc_miR21KO_vs_HiMyc	Atox1	Hi-Myc	0.876585424770426	-0.11903238744898	67079.5	0.437321937321937	0.00173219552993862	0.0179247932630765	92.7125506072875	98.0676328502416
T cells	HiMyc_miR21KO_vs_HiMyc	G3bp1	Hi-Myc	1.02552632205125	-0.157083431674841	65502	0.427037493399049	0.000664057997910073	0.00770108556977807	93.1174089068826	98.5507246376812
T cells	HiMyc_miR21KO_vs_HiMyc	Glra1	Hi-Myc	0.00374168518520888	0.000393148081054556	76531	0.498940588185439	0.632555682135092	1	0.269905533063428	0.483091787439614
T cells	HiMyc_miR21KO_vs_HiMyc	Gria1	Hi-Myc	0	0	76693.5	0.5	1	1	0	0
T cells	HiMyc_miR21KO_vs_HiMyc	Fam114a2	Hi-Myc	0.0814595995637695	-0.00895635400385522	75206.5	0.490305566964606	0.3495694175272	0.94556797217372	7.01754385964912	9.17874396135266
T cells	HiMyc_miR21KO_vs_HiMyc	Mfap3	Hi-Myc	0.106997074577655	-0.030363862377494	74376.5	0.484894417388697	0.203584098778633	0.697779697052001	9.44669365721997	12.56038647343
T cells	HiMyc_miR21KO_vs_HiMyc	Galnt10	Hi-Myc	0.00983106735839218	-0.00552184969642882	76305.5	0.497470450559695	0.529514896677107	1	0.944669365721997	1.44927536231884
T cells	HiMyc_miR21KO_vs_HiMyc	Sap30l	Hi-Myc	0.341288566846391	-0.108777871935081	69823.5	0.45521132820904	0.01437023660422	0.103769174385505	28.0701754385965	36.231884057971
T cells	HiMyc_miR21KO_vs_HiMyc	Gm12249	Hi-Myc	0	0	76693.5	0.5	1	1	0	0
T cells	HiMyc_miR21KO_vs_HiMyc	Larp1	Hi-Myc	0.30526731869676	-0.369484886043705	48545	0.31648705561749	4.59856492077156e-21	5.29335799691982e-19	27.2604588394062	68.5990338164251
T cells	HiMyc_miR21KO_vs_HiMyc	Cnot8	Hi-Myc	0.123908035816491	-0.00731937534714426	75156.5	0.489979594098587	0.427209324269215	1	11.0661268556005	13.5265700483092
T cells	HiMyc_miR21KO_vs_HiMyc	Gemin5	Hi-Myc	0.0274466434830378	-0.0484971734973696	72844.5	0.474906608773886	0.000846609639310537	0.00960261821134078	2.69905533063428	7.72946859903382
T cells	HiMyc_miR21KO_vs_HiMyc	Mrpl22	Hi-Myc	0.0860280481833903	0.0293546855342113	78625.5	0.51259559154296	0.218042189036958	0.731800949695054	7.82726045883941	5.31400966183575
T cells	HiMyc_miR21KO_vs_HiMyc	Igtp	Hi-Myc	0.451265218984591	-0.0919468639388555	71620.5	0.46692679301375	0.0833310040096429	0.375651900975614	32.7935222672065	38.1642512077295
T cells	HiMyc_miR21KO_vs_HiMyc	Irgm2	Hi-Myc	0.0820938824642361	0.00892960241572995	76733	0.500257518564155	0.980025119671677	1	7.15249662618084	7.2463768115942
T cells	HiMyc_miR21KO_vs_HiMyc	Zfp692	Hi-Myc	0.0569398455582143	-0.0264672535057512	74720.5	0.487137110706905	0.158461343527243	0.604320675692216	5.12820512820513	7.72946859903382
T cells	HiMyc_miR21KO_vs_HiMyc	Zfp672	Hi-Myc	0.132348388825348	-0.00558154830205443	76327	0.497610618892083	0.850007400264433	1	11.4709851551957	12.0772946859903
T cells	HiMyc_miR21KO_vs_HiMyc	Sh3bp5l	Hi-Myc	0.0750322760782298	-0.0307365945442159	74013.5	0.482527854381401	0.0980186286305192	0.418803592965239	7.01754385964912	10.6280193236715
T cells	HiMyc_miR21KO_vs_HiMyc	2210407C18Rik	Hi-Myc	0	0	76693.5	0.5	1	1	0	0
T cells	HiMyc_miR21KO_vs_HiMyc	Fam183b	Hi-Myc	0.00148260767701499	0.00148260767701499	76797	0.500674763832659	0.598898978679144	1	0.134952766531714	0
T cells	HiMyc_miR21KO_vs_HiMyc	2810021J22Rik	Hi-Myc	0.00296521535402999	0.00296521535402999	76900.5	0.501349527665317	0.455635113889685	1	0.269905533063428	0
T cells	HiMyc_miR21KO_vs_HiMyc	Zfp39	Hi-Myc	0.022468398605691	0.00376694444671569	76872	0.501163723131687	0.837326876143046	1	2.15924426450742	1.93236714975845
T cells	HiMyc_miR21KO_vs_HiMyc	Rnf187	Hi-Myc	0.303452299361415	-0.102844016497625	70612.5	0.460355180034814	0.0249106962114063	0.161749094752198	25.5060728744939	32.3671497584541
T cells	HiMyc_miR21KO_vs_HiMyc	Hist3h2ba	Hi-Myc	0.0150553602206161	-0.00830832048929447	76607.5	0.499439326670448	0.903003749543598	1	1.34952766531714	1.44927536231884
T cells	HiMyc_miR21KO_vs_HiMyc	Trim17	Hi-Myc	0	0	76693.5	0.5	1	1	0	0
T cells	HiMyc_miR21KO_vs_HiMyc	Hist3h2a	Hi-Myc	0.0290714380907651	0.00645244665538236	77077	0.502500211882363	0.673276296035831	1	2.42914979757085	1.93236714975845
T cells	HiMyc_miR21KO_vs_HiMyc	Trim11	Hi-Myc	0.0418677208031872	-0.00949833610363374	75457	0.491938691023359	0.296354961848944	0.885940546787303	3.64372469635628	5.31400966183575
T cells	HiMyc_miR21KO_vs_HiMyc	Iba57	Hi-Myc	0.0126373312472988	0.00259171993483586	76985.5	0.501903681537549	0.665576867127531	1	1.34952766531714	0.966183574879227
T cells	HiMyc_miR21KO_vs_HiMyc	Gjc2	Hi-Myc	0	0	76693.5	0.5	1	1	0	0
T cells	HiMyc_miR21KO_vs_HiMyc	Guk1	Hi-Myc	0.18025810873609	0.00246295840964447	76146.5	0.496433856845756	0.81211774612126	1	17.1390013495277	18.3574879227053
T cells	HiMyc_miR21KO_vs_HiMyc	Mrpl55	Hi-Myc	0.0393075048991577	-0.0358155437875521	74199.5	0.483740473442991	0.0398042091948956	0.232208147422692	3.50877192982456	6.76328502415459
T cells	HiMyc_miR21KO_vs_HiMyc	2310033P09Rik	Hi-Myc	0.0704745807239925	-0.0609500381426396	72635	0.473540782465268	0.0106572529635041	0.0817020922873052	6.34278002699055	11.5942028985507
T cells	HiMyc_miR21KO_vs_HiMyc	Arf1	Hi-Myc	1.34114104917552	-0.127306754493856	66985.5	0.436709108333822	0.00469070898252102	0.0427049198361703	98.9203778677463	99.5169082125604
T cells	HiMyc_miR21KO_vs_HiMyc	Wnt9a	Hi-Myc	0	-0.00334853710415432	76323	0.497584541062802	0.0588303687495352	0.289262790053752	0	0.483091787439614
T cells	HiMyc_miR21KO_vs_HiMyc	Snap47	Hi-Myc	0.00764232183554109	-0.00771059521927991	75735.5	0.493754359887083	0.101676931002997	0.42728935472288	0.67476383265857	1.93236714975845
T cells	HiMyc_miR21KO_vs_HiMyc	Jmjd4	Hi-Myc	0.0220633991556906	-0.00302334891624282	76398.5	0.49807676009049	0.734091535816298	1	2.02429149797571	2.41545893719807
T cells	HiMyc_miR21KO_vs_HiMyc	Zfp867	Hi-Myc	0.00444782303104498	-0.00224925117726367	76266	0.497212931995541	0.328456303669144	0.924102525271439	0.404858299595142	0.966183574879227
T cells	HiMyc_miR21KO_vs_HiMyc	Zkscan17	Hi-Myc	0.0163086844471649	-0.00770007545416841	75631	0.493073076597104	0.184668735100278	0.650988088015717	1.48448043184885	2.89855072463768
T cells	HiMyc_miR21KO_vs_HiMyc	Nlrp3	Hi-Myc	0.0239893321592535	0.0239893321592535	78246	0.510121457489879	0.0392479007045777	0.23012547159812	2.02429149797571	0
T cells	HiMyc_miR21KO_vs_HiMyc	Mprip	Hi-Myc	0.272489068599278	-0.523895154774324	31269	0.203856910950732	7.01894995573435e-49	3.7091960084258e-46	28.6099865047233	92.7536231884058
T cells	HiMyc_miR21KO_vs_HiMyc	Flcn	Hi-Myc	0.0608404822085465	-0.0551712074293587	72469.5	0.472461812278746	0.00529244507907502	0.0470952671177391	5.53306342780027	11.1111111111111
T cells	HiMyc_miR21KO_vs_HiMyc	Gm16062	Hi-Myc	0.0548229549807327	-0.00241940784069934	75715.5	0.493623970740676	0.464357399983269	1	4.8582995951417	6.28019323671498
T cells	HiMyc_miR21KO_vs_HiMyc	Cops3	Hi-Myc	0.0947479782459459	-0.0216355038612159	75091.5	0.489555829372763	0.353281862492086	0.94556797217372	8.50202429149797	10.6280193236715
T cells	HiMyc_miR21KO_vs_HiMyc	Nt5m	Hi-Myc	0.0203515080282094	0.00360882250743781	76672.5	0.499863091396272	0.980136211355173	1	1.88933873144399	1.93236714975845
T cells	HiMyc_miR21KO_vs_HiMyc	1810063I02Rik	Hi-Myc	0	0	76693.5	0.5	1	1	0	0
T cells	HiMyc_miR21KO_vs_HiMyc	Med9os	Hi-Myc	0.00241802897331721	0.00241802897331721	76900.5	0.501349527665317	0.455635113889685	1	0.269905533063428	0
T cells	HiMyc_miR21KO_vs_HiMyc	Med9	Hi-Myc	0.0251875659748439	-0.00273873120289686	76245	0.497076023391813	0.629347559914554	1	2.29419703103914	2.89855072463768
T cells	HiMyc_miR21KO_vs_HiMyc	Rasd1	Hi-Myc	0.0175775587468228	-0.00977973825866488	75059	0.489343947009851	0.0354927096642512	0.213084555929039	1.21457489878543	3.38164251207729
T cells	HiMyc_miR21KO_vs_HiMyc	Pemt	Hi-Myc	0.00148260767701499	-0.00521446653129366	76057	0.495850365415583	0.0605023768784198	0.290242106978215	0.134952766531714	0.966183574879227
T cells	HiMyc_miR21KO_vs_HiMyc	Rai1	Hi-Myc	0.0651461183088791	-0.0835901862507777	71313.5	0.464925319616395	0.000829785133933834	0.00943479898984327	6.20782726045884	13.0434782608696
T cells	HiMyc_miR21KO_vs_HiMyc	Srebf1	Hi-Myc	0.0510261793845653	-0.00817495207507043	76571	0.499201366478254	0.924244174552039	1	4.72334682860999	4.83091787439614
T cells	HiMyc_miR21KO_vs_HiMyc	Tom1l2	Hi-Myc	0.00983106735839218	-0.00129253212467084	76676.5	0.499889169225554	0.977498134293876	1	0.944669365721997	0.966183574879227
T cells	HiMyc_miR21KO_vs_HiMyc	Lrrc48	Hi-Myc	0	0	76693.5	0.5	1	1	0	0
T cells	HiMyc_miR21KO_vs_HiMyc	Atpaf2	Hi-Myc	0.0467205432842327	0.00874863479402897	76739	0.500296635308077	0.970753054098805	1	4.31848852901484	4.34782608695652
T cells	HiMyc_miR21KO_vs_HiMyc	Gid4	Hi-Myc	0.0474099165956578	0.00943800810545406	77507.5	0.505306838258783	0.502436256218876	1	4.45344129554656	3.38164251207729
T cells	HiMyc_miR21KO_vs_HiMyc	Drg2	Hi-Myc	0.0230155849864038	-0.021910617589011	75374	0.491397576065768	0.163966420942501	0.614728671356824	2.15924426450742	3.86473429951691
T cells	HiMyc_miR21KO_vs_HiMyc	Myo15	Hi-Myc	0	0	76693.5	0.5	1	1	0	0
T cells	HiMyc_miR21KO_vs_HiMyc	Alkbh5	Hi-Myc	0.407113452557878	-0.254774306787442	59104	0.385326005463305	1.90999022313701e-08	4.69927381673591e-07	37.6518218623482	62.3188405797101
T cells	HiMyc_miR21KO_vs_HiMyc	Llgl1	Hi-Myc	0.0278516429330382	0.0138884943441679	77657	0.506281497128179	0.299515663640677	0.892982380823014	2.69905533063428	1.44927536231884
T cells	HiMyc_miR21KO_vs_HiMyc	Flii	Hi-Myc	0.143941949413179	-0.00150583021622966	75759	0.493907567134112	0.638520286384967	1	12.0107962213225	13.5265700483092
T cells	HiMyc_miR21KO_vs_HiMyc	Mief2	Hi-Myc	0.00725408691995164	-0.00809883013486935	75735	0.493751100158423	0.101498145187553	0.426692256716867	0.67476383265857	1.93236714975845
T cells	HiMyc_miR21KO_vs_HiMyc	Top3a	Hi-Myc	0.0240931932134183	-0.00661264089622366	75779	0.494037956280519	0.324790080224864	0.924102525271439	2.15924426450742	3.38164251207729
T cells	HiMyc_miR21KO_vs_HiMyc	Smcr8	Hi-Myc	0.0413540634912965	-0.0292824477467529	73655.5	0.480193888660708	0.0155545356364404	0.110736407425386	3.64372469635628	7.72946859903382
T cells	HiMyc_miR21KO_vs_HiMyc	Shmt1	Hi-Myc	0.0122490963317094	-0.0050625893613153	76148	0.496443636031737	0.437269208655967	1	1.21457489878543	1.93236714975845
T cells	HiMyc_miR21KO_vs_HiMyc	Dhrs7b	Hi-Myc	0.0173144377288099	-0.0086530908107271	76179	0.496645739208668	0.532449359913232	1	1.75438596491228	2.41545893719807
T cells	HiMyc_miR21KO_vs_HiMyc	Tmem11	Hi-Myc	0.193661156549184	-0.0680446290841159	71031.5	0.46308683265205	0.0181928969443812	0.126120635729727	17.5438596491228	25.6038647342995
T cells	HiMyc_miR21KO_vs_HiMyc	Gm26534	Hi-Myc	0	0	76693.5	0.5	1	1	0	0
T cells	HiMyc_miR21KO_vs_HiMyc	Natd1	Hi-Myc	0.0106075371895711	-0.0220570655582746	74567	0.486136374008228	0.00622227752488177	0.0540053740233486	1.07962213225371	3.86473429951691
T cells	HiMyc_miR21KO_vs_HiMyc	Map2k3os	Hi-Myc	0.00148260767701499	-0.00717323516949735	76056.5	0.495847105686923	0.0603005376787006	0.290242106978215	0.134952766531714	0.966183574879227
T cells	HiMyc_miR21KO_vs_HiMyc	Map2k3	Hi-Myc	1.05797905553072	-0.180063011786428	62280.5	0.406035061641469	1.21920236321946e-05	0.000191935635406763	97.165991902834	99.0338164251208
T cells	HiMyc_miR21KO_vs_HiMyc	Usp22	Hi-Myc	0.0701243631862259	-0.0369197033098163	74068.5	0.482886424534022	0.087558210997085	0.389797182547606	6.20782726045884	9.66183574879227
T cells	HiMyc_miR21KO_vs_HiMyc	Aldh3a1	Hi-Myc	0.00148260767701499	0.00148260767701499	76797	0.500674763832659	0.598898978679144	1	0.134952766531714	0
T cells	HiMyc_miR21KO_vs_HiMyc	Aldh3a2	Hi-Myc	0.0990216082374833	0.0250365598952795	77772	0.507031234720022	0.515823682275415	1	8.50202429149797	7.2463768115942
T cells	HiMyc_miR21KO_vs_HiMyc	Slc47a2	Hi-Myc	0	0	76693.5	0.5	1	1	0	0
T cells	HiMyc_miR21KO_vs_HiMyc	Mfap4	Hi-Myc	0.00296521535402999	0.00296521535402999	76900.5	0.501349527665317	0.455635113889685	1	0.269905533063428	0
T cells	HiMyc_miR21KO_vs_HiMyc	Mapk7	Hi-Myc	0.0221184895666491	-0.00915634471524598	75667	0.493307777060637	0.258661894920179	0.820183605711713	2.02429149797571	3.38164251207729
T cells	HiMyc_miR21KO_vs_HiMyc	B9d1	Hi-Myc	0.0155857820669178	0.0155857820669178	77728.5	0.506747638326586	0.0932411530534334	0.408220032699085	1.34952766531714	0
T cells	HiMyc_miR21KO_vs_HiMyc	Epn2	Hi-Myc	0.00513719634247007	-0.00155987786583858	76266	0.497212931995541	0.328456195457936	0.924102525271439	0.404858299595142	0.966183574879227
T cells	HiMyc_miR21KO_vs_HiMyc	Grap	Hi-Myc	0.138136886290051	0.045055968382879	79556	0.518661946579567	0.131223910874279	0.521664964207341	11.8758434547908	8.21256038647343
T cells	HiMyc_miR21KO_vs_HiMyc	Fam83g	Hi-Myc	0.00390063665033221	-0.0114522804044888	75891.5	0.494771395229061	0.0938616646310107	0.409699911019385	0.404858299595142	1.44927536231884
T cells	HiMyc_miR21KO_vs_HiMyc	Prpsap2	Hi-Myc	0.0348764464025237	-0.000255912981872622	76929.5	0.501538591927608	0.823545967902764	1	3.23886639676113	2.89855072463768
T cells	HiMyc_miR21KO_vs_HiMyc	Ulk2	Hi-Myc	0.0662237265358937	-0.0121878470810644	75718	0.493640269383976	0.503684120722346	1	5.93792172739541	7.2463768115942
T cells	HiMyc_miR21KO_vs_HiMyc	A530017D24Rik	Hi-Myc	0.0053832443273472	-0.0105386728997269	75994.5	0.49544289933306	0.176223265276243	0.634687633860473	0.539811066126856	1.44927536231884
T cells	HiMyc_miR21KO_vs_HiMyc	Akap10	Hi-Myc	0.0507801313996882	-0.0315489794936772	74302	0.484408717818329	0.0762742877881176	0.349946673174686	4.58839406207827	7.72946859903382
T cells	HiMyc_miR21KO_vs_HiMyc	Specc1	Hi-Myc	0.0215162127749778	-0.0385182511411578	74696	0.486977384002556	0.0279100011859327	0.178237667557074	1.75438596491228	4.34782608695652
T cells	HiMyc_miR21KO_vs_HiMyc	Adora2b	Hi-Myc	0.00428887156592165	-0.00771550838474501	76262	0.497186854166259	0.323945532389014	0.924102525271439	0.404858299595142	0.966183574879227
T cells	HiMyc_miR21KO_vs_HiMyc	Zswim7	Hi-Myc	0.0131845176280116	0.00313890631554864	76884	0.501241956619531	0.768683611329886	1	1.21457489878543	0.966183574879227
T cells	HiMyc_miR21KO_vs_HiMyc	Ttc19	Hi-Myc	0.211629687632925	-0.0894817202851716	71193.5	0.46414298473795	0.0222038001744012	0.148864026518713	18.0836707152497	24.6376811594203
T cells	HiMyc_miR21KO_vs_HiMyc	Ncor1	Hi-Myc	1.07817505562179	-0.396487822636235	56158.5	0.366122943926148	2.62095097735662e-09	7.25504191970192e-08	75.1686909581646	97.5845410628019
T cells	HiMyc_miR21KO_vs_HiMyc	Pigl	Hi-Myc	0.0159036849971645	-0.0108846118360701	75618	0.492988323651939	0.179348366304159	0.640391863140729	1.48448043184885	2.89855072463768
T cells	HiMyc_miR21KO_vs_HiMyc	Cenpv	Hi-Myc	0.0246403795941311	-0.011941760430122	75762.5	0.493930385234733	0.316122204650713	0.924102525271439	2.15924426450742	3.38164251207729
T cells	HiMyc_miR21KO_vs_HiMyc	Ubb	Hi-Myc	2.28007992211309	-0.280713508296745	58995	0.384615384615385	3.61840442542133e-07	7.26555610534514e-06	99.8650472334683	100
T cells	HiMyc_miR21KO_vs_HiMyc	Trpv2	Hi-Myc	0.0495435717075503	-0.0360740641160633	73719.5	0.480611133929212	0.0319822196654433	0.197832022256155	4.72334682860999	8.69565217391304
T cells	HiMyc_miR21KO_vs_HiMyc	Lrrc75a	Hi-Myc	0.00741303838507497	0.00406450128092064	76843	0.500974658869396	0.755455970721123	1	0.67476383265857	0.483091787439614
T cells	HiMyc_miR21KO_vs_HiMyc	Lrrc75aos2	Hi-Myc	0.0129384696431345	-0.00772175315404454	75782	0.49405751465248	0.210596122104969	0.715380720406829	1.21457489878543	2.41545893719807
T cells	HiMyc_miR21KO_vs_HiMyc	Mmgt2	Hi-Myc	0.0293342506100532	-0.0289861003819789	74596.5	0.486328697999179	0.0471331939520341	0.266263611703765	2.56410256410256	5.31400966183575
T cells	HiMyc_miR21KO_vs_HiMyc	Zfp287	Hi-Myc	0.0195582736626195	-0.00445048623871381	76449.5	0.498409252413829	0.754015852685953	1	1.61943319838057	1.93236714975845
T cells	HiMyc_miR21KO_vs_HiMyc	Zfp286	Hi-Myc	0.00148260767701499	0.00148260767701499	76797	0.500674763832659	0.598898978679144	1	0.134952766531714	0
T cells	HiMyc_miR21KO_vs_HiMyc	Trim16	Hi-Myc	0.0569934130091461	-0.0719579974654774	70002.5	0.456378311069387	2.55522124829959e-05	0.000383811398355698	5.53306342780027	14.4927536231884
T cells	HiMyc_miR21KO_vs_HiMyc	Fbxw10	Hi-Myc	0.00483605794663443	-0.00381978489987792	76265	0.49720641253822	0.327324485502455	0.924102525271439	0.404858299595142	0.966183574879227
T cells	HiMyc_miR21KO_vs_HiMyc	Tvp23b	Hi-Myc	0.0708840684829938	-0.019022897086284	75199	0.490256671034703	0.320354955643288	0.924102525271439	6.20782726045884	8.21256038647343
T cells	HiMyc_miR21KO_vs_HiMyc	Tvp23bos	Hi-Myc	0	0	76693.5	0.5	1	1	0	0
T cells	HiMyc_miR21KO_vs_HiMyc	Pmp22	Hi-Myc	0.0210899604815655	0.0124341176350532	77304.5	0.503983388422748	0.417393923951444	1	1.75438596491228	0.966183574879227
T cells	HiMyc_miR21KO_vs_HiMyc	B430319H21Rik	Hi-Myc	0	0	76693.5	0.5	1	1	0	0
T cells	HiMyc_miR21KO_vs_HiMyc	Hs3st3b1	Hi-Myc	0.0482582413722062	-0.0206167089306359	74957.5	0.488682222091833	0.185199421656162	0.652607144196725	4.45344129554656	6.76328502415459
T cells	HiMyc_miR21KO_vs_HiMyc	Cox10	Hi-Myc	0.0510965113699081	-0.011453157193882	75647	0.49317738791423	0.43367075445837	1	4.8582995951417	6.28019323671498
T cells	HiMyc_miR21KO_vs_HiMyc	2810001G20Rik	Hi-Myc	0.0293342506100532	-0.0139449636225085	75540.5	0.49248306570961	0.275165987715636	0.859967680962898	2.83400809716599	4.34782608695652
T cells	HiMyc_miR21KO_vs_HiMyc	Hs3st3a1	Hi-Myc	0.00148260767701499	0.00148260767701499	76797	0.500674763832659	0.598898978679144	1	0.134952766531714	0
T cells	HiMyc_miR21KO_vs_HiMyc	Elac2	Hi-Myc	0.0187099488860711	-0.0159134224999782	74997.5	0.488943000384648	0.0505047343796438	0.280941646841023	1.61943319838057	3.86473429951691
T cells	HiMyc_miR21KO_vs_HiMyc	Arhgap44	Hi-Myc	0.00296521535402999	0.00296521535402999	76900.5	0.501349527665317	0.455635113889685	1	0.269905533063428	0
T cells	HiMyc_miR21KO_vs_HiMyc	Myocd	Hi-Myc	0	0	76693.5	0.5	1	1	0	0
T cells	HiMyc_miR21KO_vs_HiMyc	Map2k4	Hi-Myc	0.348691997830423	-0.302878910015387	50098	0.326611772836029	3.1418466573406e-17	2.3873927606694e-15	40.6207827260459	76.8115942028985
T cells	HiMyc_miR21KO_vs_HiMyc	Zkscan6	Hi-Myc	0.0234038199019932	-0.0265724685388771	74209.5	0.483805668016194	0.0117195739800135	0.0880692204488346	2.02429149797571	5.31400966183575
T cells	HiMyc_miR21KO_vs_HiMyc	Shisa6	Hi-Myc	0	0	76693.5	0.5	1	1	0	0
T cells	HiMyc_miR21KO_vs_HiMyc	Pirt	Hi-Myc	0.00148260767701499	-0.00186592942713933	76427	0.498262564624121	0.336543100980498	0.924102525271439	0.134952766531714	0.483091787439614
T cells	HiMyc_miR21KO_vs_HiMyc	9130409J20Rik	Hi-Myc	0	0	76693.5	0.5	1	1	0	0
T cells	HiMyc_miR21KO_vs_HiMyc	Tmem220	Hi-Myc	0.00241802897331721	0.00241802897331721	76900.5	0.501349527665317	0.455635113889685	1	0.269905533063428	0
T cells	HiMyc_miR21KO_vs_HiMyc	Adprm	Hi-Myc	0.0580342183196398	-0.0218271359371749	75008	0.489011454686512	0.240184861388899	0.780323934192355	5.53306342780027	7.72946859903382
T cells	HiMyc_miR21KO_vs_HiMyc	Sco1	Hi-Myc	0.0261229872711461	-0.00989015258085392	75361.5	0.491316082849264	0.192384718948762	0.672984727696197	2.56410256410256	4.34782608695652
T cells	HiMyc_miR21KO_vs_HiMyc	Gas7	Hi-Myc	0.0109086755854067	-0.0150588529541303	75303	0.490934694596022	0.0561094713694264	0.289262790053752	1.07962213225371	2.89855072463768
T cells	HiMyc_miR21KO_vs_HiMyc	Glp2r	Hi-Myc	0	0	76693.5	0.5	1	1	0	0
T cells	HiMyc_miR21KO_vs_HiMyc	Usp43	Hi-Myc	0	-0.00669707420830865	75952.5	0.495169082125604	0.00746590124089063	0.0613851257613822	0	0.966183574879227
T cells	HiMyc_miR21KO_vs_HiMyc	Stx8	Hi-Myc	0.0700908341174039	-0.056907259474474	72837	0.474857712843983	0.0133106011113998	0.0979114511364337	6.07287449392713	11.1111111111111
T cells	HiMyc_miR21KO_vs_HiMyc	Ntn1	Hi-Myc	0	0	76693.5	0.5	1	1	0	0
T cells	HiMyc_miR21KO_vs_HiMyc	Pik3r5	Hi-Myc	0.0601834235046414	-0.0115310759040081	75440	0.491827860248913	0.378536780701814	0.980320205697935	5.53306342780027	7.2463768115942
T cells	HiMyc_miR21KO_vs_HiMyc	Pik3r6	Hi-Myc	0.00428887156592165	0.00428887156592165	77004	0.502024291497976	0.36022024331304	0.94556797217372	0.404858299595142	0
T cells	HiMyc_miR21KO_vs_HiMyc	Mfsd6l	Hi-Myc	0.00187084259260444	0.00187084259260444	76900.5	0.501349527665317	0.455635113889685	1	0.269905533063428	0
T cells	HiMyc_miR21KO_vs_HiMyc	Myh10	Hi-Myc	0.00241802897331721	-0.000930508130837112	76530.5	0.498937328456779	0.631505655095918	1	0.269905533063428	0.483091787439614
T cells	HiMyc_miR21KO_vs_HiMyc	Ndel1	Hi-Myc	0.418330584814646	-0.320756715319075	49670	0.32382144510291	4.94526625713546e-17	3.6737166457161e-15	42.7800269905533	84.5410628019324
T cells	HiMyc_miR21KO_vs_HiMyc	Rpl26	Hi-Myc	3.36568794259635	-0.174188204472281	56810	0.37037037037037	1.12544939340349e-08	2.86625950661752e-07	100	100
T cells	HiMyc_miR21KO_vs_HiMyc	Arhgef15	Hi-Myc	0.00148260767701499	0.00148260767701499	76797	0.500674763832659	0.598898978679144	1	0.134952766531714	0
T cells	HiMyc_miR21KO_vs_HiMyc	Slc25a35	Hi-Myc	0	0	76693.5	0.5	1	1	0	0
T cells	HiMyc_miR21KO_vs_HiMyc	Rangrf	Hi-Myc	0.010378253739105	-0.0180570314369828	75565.5	0.49264605214262	0.0945590645513468	0.410969601672507	0.944669365721997	2.41545893719807
T cells	HiMyc_miR21KO_vs_HiMyc	Pfas	Hi-Myc	0.00818950821625386	-0.0129797025792721	75467	0.492003885596563	0.0577359361259065	0.289262790053752	0.809716599190283	2.41545893719807
T cells	HiMyc_miR21KO_vs_HiMyc	Ctc1	Hi-Myc	0.0292471540902994	0.00327962555076237	76810.5	0.500762776506484	0.902159569512406	1	2.56410256410256	2.41545893719807
T cells	HiMyc_miR21KO_vs_HiMyc	9330160F10Rik	Hi-Myc	0.0105204406698173	-0.00483247638500372	75945	0.495120186195701	0.24694039119313	0.793841832714319	0.944669365721997	1.93236714975845
T cells	HiMyc_miR21KO_vs_HiMyc	Borcs6	Hi-Myc	0.0285577807788743	-0.00802435924537876	75821.5	0.494315033216635	0.393559616014158	1	2.69905533063428	3.86473429951691
T cells	HiMyc_miR21KO_vs_HiMyc	Tmem107	Hi-Myc	0.00483605794663443	-0.00855809046998287	75996	0.49545267851904	0.177152845967106	0.637245973766577	0.539811066126856	1.44927536231884
T cells	HiMyc_miR21KO_vs_HiMyc	Vamp2	Hi-Myc	0.123501513406464	-0.0892342403568392	70403.5	0.458992613454856	0.00189398450354364	0.0193918659957713	11.0661268556005	19.3236714975845
T cells	HiMyc_miR21KO_vs_HiMyc	Per1	Hi-Myc	0.124504301339135	-0.0652406685195291	72667	0.47374940509952	0.0405530009826313	0.235742017834921	10.9311740890688	15.9420289855072
T cells	HiMyc_miR21KO_vs_HiMyc	Hes7	Hi-Myc	0.00187084259260444	0.00187084259260444	76797	0.500674763832659	0.598898978679144	1	0.134952766531714	0
T cells	HiMyc_miR21KO_vs_HiMyc	Aloxe3	Hi-Myc	0.00444782303104498	-0.000859482711313041	76633.5	0.499608832560778	0.879057987275399	1	0.404858299595142	0.483091787439614
T cells	HiMyc_miR21KO_vs_HiMyc	Alox8	Hi-Myc	0	-0.00334853710415432	76323	0.497584541062802	0.0588303687495352	0.289262790053752	0	0.483091787439614
T cells	HiMyc_miR21KO_vs_HiMyc	Cntrob	Hi-Myc	0.0107284712768716	0.00737993417271727	76947	0.501652682430714	0.624223214968628	1	0.809716599190283	0.483091787439614
T cells	HiMyc_miR21KO_vs_HiMyc	Trappc1	Hi-Myc	0.031364044667781	-0.00186955825231776	76486	0.498647212606023	0.844621050290762	1	3.10391363022942	3.38164251207729
T cells	HiMyc_miR21KO_vs_HiMyc	Kcnab3	Hi-Myc	0.00148260767701499	0.00148260767701499	76797	0.500674763832659	0.598898978679144	1	0.134952766531714	0
T cells	HiMyc_miR21KO_vs_HiMyc	Chd3os	Hi-Myc	0	0	76693.5	0.5	1	1	0	0
T cells	HiMyc_miR21KO_vs_HiMyc	Chd3	Hi-Myc	0.300303472294101	-0.22486125348993	64296	0.41917502787068	5.52511703163081e-06	9.24910159967456e-05	24.0215924426451	39.1304347826087
T cells	HiMyc_miR21KO_vs_HiMyc	Cyb5d1	Hi-Myc	0.00780127330066441	-0.0201250238770763	74995	0.488926701741347	0.00858107827737997	0.0688024938295307	0.67476383265857	2.89855072463768
T cells	HiMyc_miR21KO_vs_HiMyc	Naa38	Hi-Myc	0.0760763552364223	-0.0763202667227394	71099.5	0.463530155749835	0.000748898160013152	0.00859071535107341	6.61268556005398	14.0096618357488
T cells	HiMyc_miR21KO_vs_HiMyc	Tmem88	Hi-Myc	0.00428887156592165	-0.0110640454888993	75525	0.492382014121145	0.0237250926611284	0.155616660837384	0.404858299595142	1.93236714975845
T cells	HiMyc_miR21KO_vs_HiMyc	Kdm6b	Hi-Myc	1.03247742519271	-0.33868777963365	54686	0.356523043021899	3.06850103206595e-11	1.08268264032773e-09	89.7435897435898	97.1014492753623
T cells	HiMyc_miR21KO_vs_HiMyc	Dnah2	Hi-Myc	0	0	76693.5	0.5	1	1	0	0
T cells	HiMyc_miR21KO_vs_HiMyc	Efnb3	Hi-Myc	0	0	76693.5	0.5	1	1	0	0
T cells	HiMyc_miR21KO_vs_HiMyc	Wrap53	Hi-Myc	0.0312050932026577	0.00466856449086757	77209	0.503360780248652	0.614116601004738	1	3.10391363022942	2.41545893719807
T cells	HiMyc_miR21KO_vs_HiMyc	Trp53	Hi-Myc	0.400280151140192	-0.212953352238597	61275.5	0.399483007034494	5.99159443884225e-07	1.15711423498306e-05	35.7624831309042	58.9371980676328
T cells	HiMyc_miR21KO_vs_HiMyc	Atp1b2	Hi-Myc	0.00615971415852609	-0.000537360049782557	76369.5	0.497887695828199	0.498907507009135	1	0.539811066126856	0.966183574879227
T cells	HiMyc_miR21KO_vs_HiMyc	Sat2	Hi-Myc	0	-0.00334853710415432	76323	0.497584541062802	0.0588303687495352	0.289262790053752	0	0.483091787439614
T cells	HiMyc_miR21KO_vs_HiMyc	Fxr2	Hi-Myc	0.0672310027775654	-0.0503504918480086	72573.5	0.473139835840065	0.00859937039360668	0.0689016403832331	6.07287449392713	11.5942028985507
T cells	HiMyc_miR21KO_vs_HiMyc	Sox15	Hi-Myc	0	0	76693.5	0.5	1	1	0	0
T cells	HiMyc_miR21KO_vs_HiMyc	Mpdu1	Hi-Myc	0.0956283091312896	-0.0277094670610832	75460	0.49195824939532	0.474812331639118	1	8.63697705802969	10.1449275362319
T cells	HiMyc_miR21KO_vs_HiMyc	Cd68	Hi-Myc	0.0259640358060228	0.012881667684756	77705	0.506594431079557	0.231778244798476	0.768583535090439	2.29419703103914	0.966183574879227
T cells	HiMyc_miR21KO_vs_HiMyc	Eif4a1	Hi-Myc	1.89923196065275	-0.234234692432315	59437.5	0.38750024447965	6.67797936385328e-07	1.28221615333044e-05	100	100
T cells	HiMyc_miR21KO_vs_HiMyc	Senp3	Hi-Myc	0.0828335493788942	-0.0542701676993527	72678	0.473821119130044	0.0167271863925154	0.117741338047769	7.28744939271255	12.56038647343
T cells	HiMyc_miR21KO_vs_HiMyc	Tnfsf13os	Hi-Myc	0	0	76693.5	0.5	1	1	0	0
T cells	HiMyc_miR21KO_vs_HiMyc	Tnfsfm13	Hi-Myc	0	0	76693.5	0.5	1	1	0	0
T cells	HiMyc_miR21KO_vs_HiMyc	Tnfsf12	Hi-Myc	0.00552543125805951	-0.0103964859690145	75895.5	0.494797473058343	0.095512346092787	0.411590306763571	0.404858299595142	1.44927536231884
T cells	HiMyc_miR21KO_vs_HiMyc	Polr2a	Hi-Myc	0.387670418263767	-0.224195939585808	61724	0.402406983642682	5.9391942790852e-07	1.14809647268326e-05	31.8488529014845	54.1062801932367
