## Supplementary material for "Cell Type-Specific Effects of miR-21 Loss Attenuate Tumor Progression in MYC-Driven Prostate Cancer": Data S3 (part 150 of 201)

cell_type	comparison	feature	group	avgExpr	logFC	statistic	auc	pval	padj	pct_in	pct_out
T cells	HiMyc_miR21KO_vs_HiMyc	Zbtb4	Hi-Myc	0.0557583762770349	-0.0213234410478786	75410.5	0.491635536257962	0.350600137465523	0.94556797217372	5.12820512820513	6.76328502415459
T cells	HiMyc_miR21KO_vs_HiMyc	Chrnb1	Hi-Myc	0.00483605794663443	0.00483605794663443	77004	0.502024291497976	0.36022024331304	0.94556797217372	0.404858299595142	0
T cells	HiMyc_miR21KO_vs_HiMyc	Fgf11	Hi-Myc	0.00148260767701499	0.00148260767701499	76797	0.500674763832659	0.598898978679144	1	0.134952766531714	0
T cells	HiMyc_miR21KO_vs_HiMyc	Tmem102	Hi-Myc	0.00483605794663443	0.00483605794663443	77004	0.502024291497976	0.36022006458474	0.94556797217372	0.404858299595142	0
T cells	HiMyc_miR21KO_vs_HiMyc	Spem1	Hi-Myc	0	-0.00334853710415432	76323	0.497584541062802	0.0588303687495352	0.289262790053752	0	0.483091787439614
T cells	HiMyc_miR21KO_vs_HiMyc	Nlgn2	Hi-Myc	0.0177745275897689	0.00577014763910224	76733	0.500257518564155	0.957257651631037	1	1.48448043184885	1.44927536231884
T cells	HiMyc_miR21KO_vs_HiMyc	Tmem256	Hi-Myc	0.243617662979711	-0.136595158990314	63277	0.41253170086122	2.21169461173929e-06	3.95587100862785e-05	26.7206477732794	46.3768115942029
T cells	HiMyc_miR21KO_vs_HiMyc	Plscr3	Hi-Myc	0.00780127330066441	-0.0234735609812306	75086.5	0.489523232086161	0.0172155487808508	0.120353559907499	0.809716599190283	2.89855072463768
T cells	HiMyc_miR21KO_vs_HiMyc	Tnk1	Hi-Myc	0.00093542129630222	0.00093542129630222	76797	0.500674763832659	0.598898978679144	1	0.134952766531714	0
T cells	HiMyc_miR21KO_vs_HiMyc	Kctd11	Hi-Myc	0.00187084259260444	-0.00147769451154988	76427	0.498262564624121	0.336543100980498	0.924102525271439	0.134952766531714	0.483091787439614
T cells	HiMyc_miR21KO_vs_HiMyc	2810408A11Rik	Hi-Myc	0.00296521535402999	0.00296521535402999	76900.5	0.501349527665317	0.455635113889685	1	0.269905533063428	0
T cells	HiMyc_miR21KO_vs_HiMyc	Neurl4	Hi-Myc	0.0240931932134183	-0.0191260088452373	74680.5	0.48687633241409	0.0411092578994786	0.237897577072841	2.15924426450742	4.83091787439614
T cells	HiMyc_miR21KO_vs_HiMyc	Gps2	Hi-Myc	0.251960018846864	-0.113842071466974	70160.5	0.457408385326005	0.00995705088683424	0.0777439043722867	20.6477732793522	28.5024154589372
T cells	HiMyc_miR21KO_vs_HiMyc	Eif5a	Hi-Myc	1.69781856165771	-0.203589177735787	62202.5	0.40552654397048	2.87978822333293e-05	0.000428138336118524	99.5951417004049	100
T cells	HiMyc_miR21KO_vs_HiMyc	Ybx2	Hi-Myc	0	0	76693.5	0.5	1	1	0	0
T cells	HiMyc_miR21KO_vs_HiMyc	Slc2a4	Hi-Myc	0	0	76693.5	0.5	1	1	0	0
T cells	HiMyc_miR21KO_vs_HiMyc	Cldn7	Hi-Myc	0.654388546143687	-0.0716428082048048	68475	0.446419840012517	0.00100647385745825	0.0112350120660678	87.1794871794872	93.719806763285
T cells	HiMyc_miR21KO_vs_HiMyc	Elp5	Hi-Myc	0.092788516173561	-0.0137250437234126	75718	0.493640269383976	0.565742775761698	1	8.36707152496626	9.66183574879227
T cells	HiMyc_miR21KO_vs_HiMyc	Ctdnep1	Hi-Myc	0.166480371505488	-0.0863232549153132	70583	0.460162856043863	0.00636111149400137	0.0549437460841455	14.5748987854251	22.7053140096618
T cells	HiMyc_miR21KO_vs_HiMyc	Gabarap	Hi-Myc	1.29621412689863	-0.131183421460173	66278	0.432096592279659	0.00229489627590979	0.022913441072403	99.3252361673414	99.5169082125604
T cells	HiMyc_miR21KO_vs_HiMyc	Phf23	Hi-Myc	0.0980631026390178	-0.0197101479340946	75186	0.490171918089538	0.384911610862338	0.991575977816427	8.63697705802969	10.6280193236715
T cells	HiMyc_miR21KO_vs_HiMyc	Dvl2	Hi-Myc	0.0295635340605193	-0.0108761310662351	76000.5	0.495482016076982	0.512033984337826	1	2.96896086369771	3.86473429951691
T cells	HiMyc_miR21KO_vs_HiMyc	Acadvl	Hi-Myc	0.0554237088123773	-0.0464876367075672	72813.5	0.474704505596954	0.00732103729907345	0.0613851257613822	4.99325236167341	10.1449275362319
T cells	HiMyc_miR21KO_vs_HiMyc	Dlg4	Hi-Myc	0.0322827014296722	-0.0288171864942612	74089.5	0.48302333313775	0.0203148807752689	0.137875542261107	2.83400809716599	6.28019323671498
T cells	HiMyc_miR21KO_vs_HiMyc	Asgr1	Hi-Myc	0	0	76693.5	0.5	1	1	0	0
T cells	HiMyc_miR21KO_vs_HiMyc	Mgl2	Hi-Myc	0.00148260767701499	0.00148260767701499	76797	0.500674763832659	0.598898978679144	1	0.134952766531714	0
T cells	HiMyc_miR21KO_vs_HiMyc	Slc16a11	Hi-Myc	0.0053832443273472	0.0053832443273472	77107.5	0.502699055330634	0.290296071983581	0.871637947541611	0.539811066126856	0
T cells	HiMyc_miR21KO_vs_HiMyc	Slc16a13	Hi-Myc	0.00241802897331721	0.00241802897331721	76900.5	0.501349527665317	0.455635113889685	1	0.269905533063428	0
T cells	HiMyc_miR21KO_vs_HiMyc	Bcl6b	Hi-Myc	0	0	76693.5	0.5	1	1	0	0
T cells	HiMyc_miR21KO_vs_HiMyc	0610010K14Rik	Hi-Myc	0.0906883901304904	-0.0206450061112158	75471	0.492029963425844	0.466562821940094	1	8.09716599190283	9.66183574879227
T cells	HiMyc_miR21KO_vs_HiMyc	Gm21988	Hi-Myc	0	0	76693.5	0.5	1	1	0	0
T cells	HiMyc_miR21KO_vs_HiMyc	Rnasek	Hi-Myc	0.742698520517123	-0.321343620358925	54343	0.354286869161011	2.95480083346435e-11	1.04414937659139e-09	69.6356275303644	97.5845410628019
T cells	HiMyc_miR21KO_vs_HiMyc	Alox12	Hi-Myc	0.00148260767701499	-0.00913200380770104	76056	0.495843845958262	0.0600991618160358	0.290242106978215	0.134952766531714	0.966183574879227
T cells	HiMyc_miR21KO_vs_HiMyc	Alox12e	Hi-Myc	0.00093542129630222	0.00093542129630222	76797	0.500674763832659	0.598898978679144	1	0.134952766531714	0
T cells	HiMyc_miR21KO_vs_HiMyc	Alox15	Hi-Myc	0.00444782303104498	-0.00224925117726367	76266	0.497212931995541	0.328456303669144	0.924102525271439	0.404858299595142	0.966183574879227
T cells	HiMyc_miR21KO_vs_HiMyc	Pelp1	Hi-Myc	0.0399417877996243	0.00619919688117855	77447.5	0.504915670819561	0.507781196782613	1	3.9136302294197	2.89855072463768
T cells	HiMyc_miR21KO_vs_HiMyc	Arrb2	Hi-Myc	0.10037727055817	-0.0402667395717693	72563	0.473071381538201	0.0254109928850503	0.164721607628433	9.17678812415655	14.975845410628
T cells	HiMyc_miR21KO_vs_HiMyc	Med11	Hi-Myc	0.0557583762770349	-0.0229649776352737	74228.5	0.483929537705281	0.0754818805804401	0.347339142540351	4.8582995951417	8.21256038647343
T cells	HiMyc_miR21KO_vs_HiMyc	Cxcl16	Hi-Myc	0.255669709897395	-0.267703987502111	48478	0.316050251977025	5.84129716077225e-21	6.62545568694031e-19	32.2537112010796	71.0144927536232
T cells	HiMyc_miR21KO_vs_HiMyc	Zmynd15	Hi-Myc	0.00444782303104498	0.00444782303104498	77004	0.502024291497976	0.36022024331304	0.94556797217372	0.404858299595142	0
T cells	HiMyc_miR21KO_vs_HiMyc	Psmb6	Hi-Myc	0.910951775191455	-0.105601755219325	69080.5	0.450367371420003	0.0176317302613029	0.122922910879939	90.0134952766532	97.5845410628019
T cells	HiMyc_miR21KO_vs_HiMyc	Pld2	Hi-Myc	0.0148964087554927	-0.00715358250763692	75625.5	0.493037219581842	0.182400866257269	0.645670988123934	1.48448043184885	2.89855072463768
T cells	HiMyc_miR21KO_vs_HiMyc	Mink1	Hi-Myc	0.0884796062255295	-0.026202327120331	74772	0.487472862758904	0.257587201339422	0.818002950770862	8.09716599190283	10.6280193236715
T cells	HiMyc_miR21KO_vs_HiMyc	Chrne	Hi-Myc	0.0268291251169822	0.0162145136322662	77815.5	0.507314831113458	0.195791184282795	0.676688948064748	2.42914979757085	0.966183574879227
T cells	HiMyc_miR21KO_vs_HiMyc	Slc25a11	Hi-Myc	0.0731051286133649	-0.0323519617137303	74428.5	0.485233429169356	0.137701857121925	0.540395541231898	6.20782726045884	9.17874396135266
T cells	HiMyc_miR21KO_vs_HiMyc	Rnf167	Hi-Myc	0.163177214839102	-0.205600515773619	64582	0.421039592664307	1.88024510505659e-07	3.96728304743883e-06	14.7098515519568	29.4685990338164
T cells	HiMyc_miR21KO_vs_HiMyc	Pfn1	Hi-Myc	2.13275868526812	-0.280606819486583	57936	0.37771127931311	6.80258372850471e-08	1.54315782297748e-06	99.7300944669366	100
T cells	HiMyc_miR21KO_vs_HiMyc	Eno3	Hi-Myc	0.00296521535402999	-0.00764939613068605	76159.5	0.496518609790921	0.172455330448085	0.629564664464347	0.269905533063428	0.966183574879227
T cells	HiMyc_miR21KO_vs_HiMyc	Spag7	Hi-Myc	0.109820103000973	-0.0339206761116765	73746.5	0.480787159276862	0.109124518669173	0.452454227549145	9.44669365721997	13.5265700483092
T cells	HiMyc_miR21KO_vs_HiMyc	Camta2	Hi-Myc	0.0220801636901016	-0.0206300503702071	74226.5	0.483916498790641	0.0123068881524963	0.0913664633850075	2.02429149797571	5.31400966183575
T cells	HiMyc_miR21KO_vs_HiMyc	Inca1	Hi-Myc	0.00148260767701499	0.00148260767701499	76797	0.500674763832659	0.598898978679144	1	0.134952766531714	0
T cells	HiMyc_miR21KO_vs_HiMyc	Kif1c	Hi-Myc	0.0385142705335678	0.00389089914751842	77141.5	0.502920716879527	0.681293188125171	1	3.50877192982456	2.89855072463768
T cells	HiMyc_miR21KO_vs_HiMyc	Zfp3	Hi-Myc	0.00148260767701499	-0.00521446653129366	76426	0.4982560451668	0.334729725519411	0.924102525271439	0.134952766531714	0.483091787439614
T cells	HiMyc_miR21KO_vs_HiMyc	Rabep1	Hi-Myc	0.122008460962791	-0.0619747755736168	72260	0.471095985970128	0.0204689632558882	0.138759280940499	9.98650472334683	15.9420289855072
T cells	HiMyc_miR21KO_vs_HiMyc	Nup88	Hi-Myc	0.081947207224523	-0.0587022546608746	72708	0.474016702849655	0.0182154990079422	0.126168240373152	7.42240215924426	12.56038647343
T cells	HiMyc_miR21KO_vs_HiMyc	Rpain	Hi-Myc	0.0521037876115799	-0.0196707239709756	75555.5	0.492580857569416	0.394501224978284	1	4.8582995951417	6.28019323671498
T cells	HiMyc_miR21KO_vs_HiMyc	C1qbp	Hi-Myc	0.504082811407037	-0.307326678089587	50852.5	0.33153070338425	2.14404912123777e-15	1.27502378943787e-13	54.251012145749	91.7874396135266
T cells	HiMyc_miR21KO_vs_HiMyc	Dhx33	Hi-Myc	0.029881436990766	-0.0293196944688698	74519	0.48582344005685	0.0526520773549073	0.289262790053752	2.96896086369771	5.79710144927536
T cells	HiMyc_miR21KO_vs_HiMyc	Derl2	Hi-Myc	0.173719216851055	-0.0410364220603724	73775	0.480972963810492	0.185227867920384	0.652607144196725	14.8448043184885	18.8405797101449
T cells	HiMyc_miR21KO_vs_HiMyc	Mis12	Hi-Myc	0.0611248560699711	-0.0153879610826893	75726	0.493692425042539	0.493077796232575	1	5.53306342780027	6.76328502415459
T cells	HiMyc_miR21KO_vs_HiMyc	6330403K07Rik	Hi-Myc	0.00093542129630222	-0.0043718844460558	76426	0.4982560451668	0.334729725519411	0.924102525271439	0.134952766531714	0.483091787439614
T cells	HiMyc_miR21KO_vs_HiMyc	Pitpnm3	Hi-Myc	0	0	76693.5	0.5	1	1	0	0
T cells	HiMyc_miR21KO_vs_HiMyc	4933427D14Rik	Hi-Myc	0.00241802897331721	-0.0028892767690408	76529.5	0.498930808999459	0.629408211987766	1	0.269905533063428	0.483091787439614
T cells	HiMyc_miR21KO_vs_HiMyc	Txndc17	Hi-Myc	0.861349668426401	-0.0765592703134531	72474.5	0.472494409565348	0.185980882486225	0.654324024749538	86.9095816464237	93.2367149758454
T cells	HiMyc_miR21KO_vs_HiMyc	Med31	Hi-Myc	0.133088055740006	-0.0430655579990446	74254	0.484095783866951	0.216408093739938	0.7275767778544	11.4709851551957	14.4927536231884
T cells	HiMyc_miR21KO_vs_HiMyc	Xaf1	Hi-Myc	0.164993584018197	0.0372292825510697	78784.5	0.513632185256899	0.306800318889334	0.907713578676013	13.7651821862348	11.1111111111111
T cells	HiMyc_miR21KO_vs_HiMyc	Smtnl2	Hi-Myc	0	-0.00530730574235802	76323	0.497584541062802	0.0588303687495352	0.289262790053752	0	0.483091787439614
T cells	HiMyc_miR21KO_vs_HiMyc	Mybbp1a	Hi-Myc	0.25961750168571	-0.375429446943047	45216	0.29478378219797	3.32426565383766e-26	6.0862854317349e-24	26.1808367071525	71.0144927536232
T cells	HiMyc_miR21KO_vs_HiMyc	Spns2	Hi-Myc	0.00428887156592165	0.00428887156592165	77004	0.502024291497976	0.36022024331304	0.94556797217372	0.404858299595142	0
T cells	HiMyc_miR21KO_vs_HiMyc	Spns3	Hi-Myc	0.00296521535402999	-0.00038332175012434	76531	0.498940588185439	0.632555682135092	1	0.269905533063428	0.483091787439614
T cells	HiMyc_miR21KO_vs_HiMyc	Ube2g1	Hi-Myc	0.156326912907848	0.0128979140905497	77233.5	0.503520506953001	0.794055192908725	1	13.6302294197031	13.0434782608696
T cells	HiMyc_miR21KO_vs_HiMyc	Ankfy1	Hi-Myc	0.118239203166418	0.0125849051363261	77253	0.503647636370748	0.754586378925268	1	9.85155195681511	9.17874396135266
T cells	HiMyc_miR21KO_vs_HiMyc	Cyb5d2	Hi-Myc	0.0308000937526572	-0.0300425742943737	73732.5	0.480695886874377	0.00926648910164997	0.0735137526638318	2.83400809716599	6.76328502415459
T cells	HiMyc_miR21KO_vs_HiMyc	Zzef1	Hi-Myc	0.129536113667414	-0.273886218510968	51225.5	0.333962460964749	4.54834120900195e-26	8.01197195391768e-24	11.7408906882591	47.8260869565217
T cells	HiMyc_miR21KO_vs_HiMyc	Atp2a3	Hi-Myc	0.0896658723144344	0.0400013641689146	79254.5	0.516696330197474	0.104801945618555	0.437810786834826	8.09716599190283	4.83091787439614
T cells	HiMyc_miR21KO_vs_HiMyc	P2rx1	Hi-Myc	0.00296521535402999	0.00296521535402999	76900.5	0.501349527665317	0.455635113889685	1	0.269905533063428	0
T cells	HiMyc_miR21KO_vs_HiMyc	4732414G09Rik	Hi-Myc	0	0	76693.5	0.5	1	1	0	0
T cells	HiMyc_miR21KO_vs_HiMyc	Camkk1	Hi-Myc	0.00148260767701499	-0.013870309377806	76055	0.495837326500942	0.0596980827779313	0.290242106978215	0.134952766531714	0.966183574879227
T cells	HiMyc_miR21KO_vs_HiMyc	Ncbp3	Hi-Myc	0.135254025459419	-0.0646961779687196	72672.5	0.473785262114782	0.0509479038057054	0.282730467611041	12.280701754386	17.3913043478261
T cells	HiMyc_miR21KO_vs_HiMyc	Itgae	Hi-Myc	0.0415665824073516	-0.0117582431376731	74584.5	0.486250464511334	0.0748376474672935	0.344852354123961	3.37381916329285	6.28019323671498
T cells	HiMyc_miR21KO_vs_HiMyc	Emc6	Hi-Myc	0.567373873175578	-0.0912659013477978	69172.5	0.450967161493477	0.0226315214499224	0.151214981825746	56.140350877193	71.4975845410628
T cells	HiMyc_miR21KO_vs_HiMyc	Tax1bp3	Hi-Myc	0.0725408691995164	-0.0148383275593046	75516	0.492323339005261	0.458922601630418	1	7.15249662618084	8.69565217391304
T cells	HiMyc_miR21KO_vs_HiMyc	Ctns	Hi-Myc	0.0126373312472988	-0.0219860401387505	75128	0.489793789564957	0.0506037106714285	0.281424893693388	1.34952766531714	3.38164251207729
T cells	HiMyc_miR21KO_vs_HiMyc	Shpk	Hi-Myc	0.00390063665033221	0.00390063665033221	77004	0.502024291497976	0.36022024331304	0.94556797217372	0.404858299595142	0
T cells	HiMyc_miR21KO_vs_HiMyc	Trpv3	Hi-Myc	0	-0.00530730574235802	76323	0.497584541062802	0.0588303687495352	0.289262790053752	0	0.483091787439614
T cells	HiMyc_miR21KO_vs_HiMyc	Aspa	Hi-Myc	0	-0.00530730574235802	76323	0.497584541062802	0.0588303687495352	0.289262790053752	0	0.483091787439614
T cells	HiMyc_miR21KO_vs_HiMyc	Rap1gap2	Hi-Myc	0.00928388097767941	-0.015293879095907	75467	0.492003885596563	0.057733862685812	0.289262790053752	0.809716599190283	2.41545893719807
T cells	HiMyc_miR21KO_vs_HiMyc	E130309D14Rik	Hi-Myc	0	0	76693.5	0.5	1	1	0	0
T cells	HiMyc_miR21KO_vs_HiMyc	Cluh	Hi-Myc	0.0488206693273032	-0.0376616801186504	74356	0.484760768513629	0.0714667949847535	0.332282726851727	4.18353576248313	7.2463768115942
T cells	HiMyc_miR21KO_vs_HiMyc	Pafah1b1	Hi-Myc	1.14074976425893	-0.230867414269773	60230	0.392666914406045	1.14599774280701e-06	2.12324617655367e-05	93.7921727395412	99.0338164251208
T cells	HiMyc_miR21KO_vs_HiMyc	Mettl16	Hi-Myc	0.143214250225206	-0.00475584645920099	76371	0.49789747501418	0.873185996977706	1	12.6855600539811	13.0434782608696
T cells	HiMyc_miR21KO_vs_HiMyc	Mnt	Hi-Myc	0.0828167848444832	-0.021053329313665	75603	0.492890531792134	0.498199993836078	1	7.42240215924426	8.69565217391304
T cells	HiMyc_miR21KO_vs_HiMyc	Sgsm2	Hi-Myc	0.0166969193627544	0.00273377077388401	76727	0.500218401820232	0.963828002894476	1	1.48448043184885	1.44927536231884
T cells	HiMyc_miR21KO_vs_HiMyc	Tsr1	Hi-Myc	0.0520319326662103	-0.0473516440432773	72625	0.473475587892064	0.00425057906731029	0.0390959115795486	4.72334682860999	10.1449275362319
T cells	HiMyc_miR21KO_vs_HiMyc	Srr	Hi-Myc	0.00241802897331721	-0.000930508130837112	76530.5	0.498937328456779	0.631505655095918	1	0.269905533063428	0.483091787439614
T cells	HiMyc_miR21KO_vs_HiMyc	Smg6	Hi-Myc	0.218323178056531	-0.169172073560429	65677	0.428178398430115	1.06554996212198e-05	0.000169467631458689	18.6234817813765	32.3671497584541
T cells	HiMyc_miR21KO_vs_HiMyc	Hic1	Hi-Myc	0.0697025992018144	-0.0467408950792534	73493	0.479134476846147	0.0426649516493716	0.245921035139114	6.47773279352227	10.6280193236715
T cells	HiMyc_miR21KO_vs_HiMyc	Ovca2	Hi-Myc	0.00444782303104498	-0.000859482711313041	76633.5	0.499608832560778	0.879057987275399	1	0.404858299595142	0.483091787439614
T cells	HiMyc_miR21KO_vs_HiMyc	Dph1	Hi-Myc	0	0	76693.5	0.5	1	1	0	0
T cells	HiMyc_miR21KO_vs_HiMyc	Rtn4rl1	Hi-Myc	0.034329260021811	-0.0416145569585964	73542.5	0.479457189983506	0.00776883697355797	0.0634273164709164	3.10391363022942	7.2463768115942
T cells	HiMyc_miR21KO_vs_HiMyc	Rpa1	Hi-Myc	0.0828167848444832	-0.00867715689374157	76746	0.50034227150932	0.974543823568563	1	7.96221322537112	7.72946859903382
T cells	HiMyc_miR21KO_vs_HiMyc	Smyd4	Hi-Myc	0.0230155849864038	0.00431413082742848	76973.5	0.501825448049704	0.752922552127709	1	2.29419703103914	1.93236714975845
T cells	HiMyc_miR21KO_vs_HiMyc	Serpinf1	Hi-Myc	0.00187084259260444	0.00187084259260444	76900.5	0.501349527665317	0.455635113889685	1	0.269905533063428	0
T cells	HiMyc_miR21KO_vs_HiMyc	Wdr81	Hi-Myc	0.0135727525436011	-0.0224403873083989	74675	0.486840475398828	0.0117137418839652	0.088065697501718	1.21457489878543	3.86473429951691
T cells	HiMyc_miR21KO_vs_HiMyc	Tlcd2	Hi-Myc	0.00741303838507497	-0.00320157309964107	76470	0.498542901288897	0.665897470045419	1	0.67476383265857	0.966183574879227
T cells	HiMyc_miR21KO_vs_HiMyc	Prpf8	Hi-Myc	0.24714072543464	-0.107948803963263	68905.5	0.449226466388938	0.00253704240629561	0.0250239786382923	21.0526315789474	31.8840579710145
T cells	HiMyc_miR21KO_vs_HiMyc	Rilp	Hi-Myc	0	0	76693.5	0.5	1	1	0	0
T cells	HiMyc_miR21KO_vs_HiMyc	Scarf1	Hi-Myc	0.00187084259260444	0.00187084259260444	76797	0.500674763832659	0.598898978679144	1	0.134952766531714	0
T cells	HiMyc_miR21KO_vs_HiMyc	Slc43a2	Hi-Myc	0.0390063665033221	-0.0237950701819125	74691	0.486944786715954	0.0988566263847818	0.420914535194826	3.64372469635628	6.28019323671498
T cells	HiMyc_miR21KO_vs_HiMyc	Pitpna	Hi-Myc	0.823911737837578	-0.150140309432894	66966.5	0.436585238644735	0.00297330926154103	0.0286512171360762	80.4318488529015	96.1352657004831
T cells	HiMyc_miR21KO_vs_HiMyc	Inpp5k	Hi-Myc	0.0838225381261282	-0.0113917331855076	75906.5	0.494869187088867	0.62935943406997	1	7.69230769230769	8.69565217391304
T cells	HiMyc_miR21KO_vs_HiMyc	Myo1c	Hi-Myc	0.0321237499645489	-0.0259393811505808	73659.5	0.480219966489989	0.0068571212705053	0.0584464016795415	2.69905533063428	6.76328502415459
T cells	HiMyc_miR21KO_vs_HiMyc	Crk	Hi-Myc	0.196375755038257	-0.33703404291992	47961.5	0.312682952271053	9.18990264039807e-25	1.47368011168645e-22	21.0526315789474	60.3864734299517
T cells	HiMyc_miR21KO_vs_HiMyc	Ywhae	Hi-Myc	1.2823470359629	-0.236576079678085	59391.5	0.387200349442912	4.27056941428772e-07	8.49437810273893e-06	99.3252361673414	100
T cells	HiMyc_miR21KO_vs_HiMyc	Doc2b	Hi-Myc	0.00148260767701499	0.00148260767701499	76797	0.500674763832659	0.598898978679144	1	0.134952766531714	0
T cells	HiMyc_miR21KO_vs_HiMyc	Rph3al	Hi-Myc	0.00631866562364942	0.0010113598812914	76839.5	0.500951840768774	0.76102319293233	1	0.67476383265857	0.483091787439614
T cells	HiMyc_miR21KO_vs_HiMyc	Fam101b	Hi-Myc	0	0	76693.5	0.5	1	1	0	0
T cells	HiMyc_miR21KO_vs_HiMyc	Vps53	Hi-Myc	0.0443025143109155	-0.0212839110616783	75250.5	0.490592423086702	0.239858846232302	0.779591542157323	3.9136302294197	5.79710144927536
T cells	HiMyc_miR21KO_vs_HiMyc	Glod4	Hi-Myc	0.0474099165956578	0.00608947100129972	77138	0.502897898778906	0.717542431640012	1	4.45344129554656	3.86473429951691
T cells	HiMyc_miR21KO_vs_HiMyc	Fam57a	Hi-Myc	0	-0.0133941484166173	75582	0.492753623188406	0.00104157982274903	0.0114565409016624	0	1.44927536231884
T cells	HiMyc_miR21KO_vs_HiMyc	Gemin4	Hi-Myc	0	0	76693.5	0.5	1	1	0	0
T cells	HiMyc_miR21KO_vs_HiMyc	Dbil5	Hi-Myc	0	0	76693.5	0.5	1	1	0	0
T cells	HiMyc_miR21KO_vs_HiMyc	Rnmtl1	Hi-Myc	0	0	76693.5	0.5	1	1	0	0
T cells	HiMyc_miR21KO_vs_HiMyc	Nxn	Hi-Myc	0.0215329773093888	-0.0117006256107099	75758	0.493901047676791	0.313806367681015	0.921873109452807	2.15924426450742	3.38164251207729
T cells	HiMyc_miR21KO_vs_HiMyc	Timm22	Hi-Myc	0.0719081092590765	-0.0104810138081951	75537.5	0.492463507337649	0.451899753988565	1	6.61268556005398	8.21256038647343
T cells	HiMyc_miR21KO_vs_HiMyc	Abr	Hi-Myc	0.164138994285266	0.0173614583638128	77891.5	0.507810309869806	0.561109944825672	1	13.7651821862348	12.0772946859903
T cells	HiMyc_miR21KO_vs_HiMyc	Gosr1	Hi-Myc	0.068887803494088	-0.0366292990069132	74302.5	0.484411977546989	0.127376012206607	0.509942671457995	6.61268556005398	9.66183574879227
T cells	HiMyc_miR21KO_vs_HiMyc	Cpd	Hi-Myc	0.16010723246833	-0.106282298316627	69353	0.452143923539805	0.000787390743073759	0.00900561217803789	13.225371120108	23.1884057971014
T cells	HiMyc_miR21KO_vs_HiMyc	Tmigd1	Hi-Myc	0.00093542129630222	0.00093542129630222	76797	0.500674763832659	0.598898978679144	1	0.134952766531714	0
T cells	HiMyc_miR21KO_vs_HiMyc	Blmh	Hi-Myc	0.138738909394367	-0.0772853692991849	71226.5	0.464358126829523	0.00860982858077281	0.0689616721185426	12.1457489878543	19.3236714975845
T cells	HiMyc_miR21KO_vs_HiMyc	Slc6a4	Hi-Myc	0	0	76693.5	0.5	1	1	0	0
T cells	HiMyc_miR21KO_vs_HiMyc	Nsrp1	Hi-Myc	0.251122502147068	-0.0689762108149723	72758	0.474342675715673	0.117462854697112	0.478159365794338	20.7827260458839	25.6038647342995
T cells	HiMyc_miR21KO_vs_HiMyc	Efcab5	Hi-Myc	0	0	76693.5	0.5	1	1	0	0
T cells	HiMyc_miR21KO_vs_HiMyc	Ssh2	Hi-Myc	0.700524685989061	-0.0790590019526781	72106.5	0.470095249271451	0.157255323647166	0.600213523546276	49.6626180836707	52.6570048309179
T cells	HiMyc_miR21KO_vs_HiMyc	Coro6	Hi-Myc	0	0	76693.5	0.5	1	1	0	0
T cells	HiMyc_miR21KO_vs_HiMyc	Ankrd13b	Hi-Myc	0.00444782303104498	0.00109928592689065	76635	0.499618611746758	0.882084362312392	1	0.404858299595142	0.483091787439614
T cells	HiMyc_miR21KO_vs_HiMyc	2210008F06Rik	Hi-Myc	0	0	76693.5	0.5	1	1	0	0
T cells	HiMyc_miR21KO_vs_HiMyc	Git1	Hi-Myc	0.0500739935538521	-0.0433787168225764	74208.5	0.483799148558874	0.0654763259407267	0.309379299080223	4.58839406207827	7.72946859903382
T cells	HiMyc_miR21KO_vs_HiMyc	Trp53i13	Hi-Myc	0.032829887810385	-0.0424688499785996	73342.5	0.478153298519431	0.00366954633053678	0.0344744611222793	2.83400809716599	7.2463768115942
T cells	HiMyc_miR21KO_vs_HiMyc	Taok1	Hi-Myc	0.226229754800308	-0.348418894587383	49708	0.324069184481084	1.68012742803428e-22	2.20713689020639e-20	19.9730094466937	58.4541062801932
T cells	HiMyc_miR21KO_vs_HiMyc	Nufip2	Hi-Myc	0.564032781527846	-0.453311044137991	46267.5	0.301638991570342	6.58000255774557e-20	6.60702070990164e-18	49.2577597840756	96.6183574879227
T cells	HiMyc_miR21KO_vs_HiMyc	Myo18a	Hi-Myc	0.0217622607598549	-0.00755380488383644	76126	0.496300207970689	0.532476392244387	1	2.15924426450742	2.89855072463768
T cells	HiMyc_miR21KO_vs_HiMyc	Phf12	Hi-Myc	0.11151675255407	-0.0280547211607277	74980.5	0.488832169610202	0.353870886014239	0.94556797217372	9.98650472334683	12.0772946859903
T cells	HiMyc_miR21KO_vs_HiMyc	Dhrs13	Hi-Myc	0.00928388097767941	-0.00272049897298726	76310.5	0.497503047846297	0.534842725574513	1	0.944669365721997	1.44927536231884
T cells	HiMyc_miR21KO_vs_HiMyc	Flot2	Hi-Myc	0.0376659457570194	-0.0100998059242028	76135.5	0.496362142815232	0.628785303468474	1	3.64372469635628	4.34782608695652
T cells	HiMyc_miR21KO_vs_HiMyc	Eral1	Hi-Myc	0.00593043070805997	-0.00468418077665606	76366.5	0.497868137456238	0.494935433714707	1	0.539811066126856	0.966183574879227
T cells	HiMyc_miR21KO_vs_HiMyc	Fam222b	Hi-Myc	0.0591118265466544	-0.00482761048308637	76143	0.496411038745135	0.694153319981324	1	5.53306342780027	6.28019323671498
T cells	HiMyc_miR21KO_vs_HiMyc	Traf4	Hi-Myc	0.223624376359205	-0.0346676966616867	74528.5	0.485885374901393	0.36272694930101	0.949572968127354	18.3535762483131	21.256038647343
T cells	HiMyc_miR21KO_vs_HiMyc	Nek8	Hi-Myc	0.0312601836136162	-0.0130970187895456	75894.5	0.494790953601022	0.442149973396429	1	2.83400809716599	3.86473429951691
T cells	HiMyc_miR21KO_vs_HiMyc	Tlcd1	Hi-Myc	0.0308168582870682	-0.0283842731725676	74524	0.485856037343452	0.0532008296685789	0.289262790053752	2.96896086369771	5.79710144927536
T cells	HiMyc_miR21KO_vs_HiMyc	Rpl23a	Hi-Myc	2.71038561622673	-0.306282434162741	53372.5	0.347959735831589	2.07579515219168e-11	7.48316106647458e-10	100	100
T cells	HiMyc_miR21KO_vs_HiMyc	Rab34	Hi-Myc	0.00981430282398117	0.00115845997746883	76577	0.499240483222177	0.833503150446423	1	0.809716599190283	0.966183574879227
T cells	HiMyc_miR21KO_vs_HiMyc	Proca1	Hi-Myc	0	0	76693.5	0.5	1	1	0	0
T cells	HiMyc_miR21KO_vs_HiMyc	Supt6	Hi-Myc	0.295043274426422	-0.262279945538136	57649.5	0.375843454790823	3.60885769140578e-11	1.26375239518926e-09	26.0458839406208	53.1400966183575
T cells	HiMyc_miR21KO_vs_HiMyc	Sdf2	Hi-Myc	0.247206180041178	-0.133362304162622	67544	0.44035022524725	0.000604829062677531	0.00707774804498136	23.0769230769231	34.7826086956522
T cells	HiMyc_miR21KO_vs_HiMyc	2610507B11Rik	Hi-Myc	0.120022640740544	-0.123983599885212	68557	0.446954435512788	4.8918179951943e-05	0.000703864802130308	10.2564102564103	20.7729468599034
T cells	HiMyc_miR21KO_vs_HiMyc	Spag5	Hi-Myc	0.0102193022739816	0.00156345942746929	76781.5	0.500573712244193	0.887100296317456	1	1.07962213225371	0.966183574879227
T cells	HiMyc_miR21KO_vs_HiMyc	Aldoc	Hi-Myc	0.00296521535402999	0.00296521535402999	76900.5	0.501349527665317	0.455635113889685	1	0.269905533063428	0
T cells	HiMyc_miR21KO_vs_HiMyc	Pigs	Hi-Myc	0.0258218488753105	-0.00292521659612784	76088	0.496052468592514	0.539214538319832	1	2.56410256410256	3.38164251207729
T cells	HiMyc_miR21KO_vs_HiMyc	Unc119	Hi-Myc	0.0823734595179352	0.00977817964168215	76416	0.498190850593597	0.863342837364718	1	7.55735492577598	8.21256038647343
T cells	HiMyc_miR21KO_vs_HiMyc	Foxn1	Hi-Myc	0	-0.00334853710415432	76323	0.497584541062802	0.0588303687495352	0.289262790053752	0	0.483091787439614
T cells	HiMyc_miR21KO_vs_HiMyc	Slc46a1	Hi-Myc	0.00148260767701499	0.00148260767701499	76797	0.500674763832659	0.598898978679144	1	0.134952766531714	0
T cells	HiMyc_miR21KO_vs_HiMyc	Tmem199	Hi-Myc	0.0347174949374004	0.0193645778825794	77927.5	0.50804501033334	0.242857714090769	0.785386691372364	3.50877192982456	1.93236714975845
T cells	HiMyc_miR21KO_vs_HiMyc	Poldip2	Hi-Myc	0.0281527813288739	-0.0326353262997089	74575.5	0.486191789395451	0.0449685672192608	0.256717192482753	2.56410256410256	5.31400966183575
T cells	HiMyc_miR21KO_vs_HiMyc	Tnfaip1	Hi-Myc	0.0375237588263071	0.006248924544412	76623	0.499540378258914	0.947985956207446	1	3.23886639676113	3.38164251207729
T cells	HiMyc_miR21KO_vs_HiMyc	Ift20	Hi-Myc	0.548437370208858	-0.0917647261239171	69971	0.456172948163795	0.0393767165131888	0.230510426073682	59.3792172739541	67.1497584541063
T cells	HiMyc_miR21KO_vs_HiMyc	Tmem97	Hi-Myc	0.0241099577478293	0.010146809158959	77245.5	0.503598740440846	0.514195767097897	1	2.15924426450742	1.44927536231884
T cells	HiMyc_miR21KO_vs_HiMyc	Nlk	Hi-Myc	0.0580725441961873	-0.0320861894945349	73762	0.480888210865328	0.0427455893389634	0.246080822805045	5.26315789473684	9.17874396135266
T cells	HiMyc_miR21KO_vs_HiMyc	Fam58b	Hi-Myc	0	0	76693.5	0.5	1	1	0	0
T cells	HiMyc_miR21KO_vs_HiMyc	Lyrm9	Hi-Myc	0.0326709363452616	0.025973862136953	78592	0.512377189722727	0.0408809886724456	0.236846202595345	2.96896086369771	0.483091787439614
T cells	HiMyc_miR21KO_vs_HiMyc	Lgals9	Hi-Myc	0.141992932107453	0.0122098498282157	77754.5	0.506917144216915	0.592323021976861	1	12.5506072874494	11.1111111111111
T cells	HiMyc_miR21KO_vs_HiMyc	Ksr1	Hi-Myc	0.0297775759366012	0.00103051046516287	75957.5	0.495201679412206	0.478997764454864	1	2.83400809716599	3.86473429951691
T cells	HiMyc_miR21KO_vs_HiMyc	Wsb1	Hi-Myc	0.479035836883311	-0.344504064983122	47791.5	0.31157464452659	5.71098585777491e-19	5.228025321456e-17	51.1470985155196	93.2367149758454
T cells	HiMyc_miR21KO_vs_HiMyc	Nf1	Hi-Myc	0.0637889330281655	-0.053984317544947	72567	0.473097459367482	0.00683645259295612	0.0583268613776597	5.66801619433198	11.1111111111111
T cells	HiMyc_miR21KO_vs_HiMyc	Evi2a	Hi-Myc	0.0920455754112041	0.0219780643454078	77083.5	0.502542588354945	0.81545027356411	1	8.36707152496626	8.21256038647343
T cells	HiMyc_miR21KO_vs_HiMyc	Rab11fip4	Hi-Myc	0.0336949771213444	0.0216905971706777	77880.5	0.507738595839282	0.219676167735581	0.736222290600712	2.96896086369771	1.44927536231884
T cells	HiMyc_miR21KO_vs_HiMyc	Gm11205	Hi-Myc	0.00148260767701499	0.00148260767701499	76797	0.500674763832659	0.598898978679144	1	0.134952766531714	0
T cells	HiMyc_miR21KO_vs_HiMyc	9130204K15Rik	Hi-Myc	0	0	76693.5	0.5	1	1	0	0
T cells	HiMyc_miR21KO_vs_HiMyc	Utp6	Hi-Myc	0.0875657462713638	-0.0578220211841388	72992.5	0.475871488457301	0.0310369755529464	0.193283755220684	7.82726045883941	12.56038647343
T cells	HiMyc_miR21KO_vs_HiMyc	Suz12	Hi-Myc	0.296767268663038	-0.0775095236395798	71573.5	0.466620378519692	0.0551268280864359	0.289262790053752	24.1565452091768	31.4009661835749
T cells	HiMyc_miR21KO_vs_HiMyc	Crlf3	Hi-Myc	0.422896583019483	-0.0358127485624657	74419	0.485171494324812	0.435386251540166	1	33.0634278002699	35.7487922705314
T cells	HiMyc_miR21KO_vs_HiMyc	Atad5	Hi-Myc	0.0232999588478284	-0.00544710662360987	75878.5	0.494686642283896	0.390092274813993	1	2.29419703103914	3.38164251207729
T cells	HiMyc_miR21KO_vs_HiMyc	Tefm	Hi-Myc	0.00390063665033221	-0.00140666909202581	76633	0.499605572832117	0.878049585893498	1	0.404858299595142	0.483091787439614
T cells	HiMyc_miR21KO_vs_HiMyc	Adap2	Hi-Myc	0.00483605794663443	0.00483605794663443	77004	0.502024291497976	0.36022024331304	0.94556797217372	0.404858299595142	0
T cells	HiMyc_miR21KO_vs_HiMyc	Adap2os	Hi-Myc	0.00262605958037154	0.00262605958037154	76797	0.500674763832659	0.598898978679144	1	0.134952766531714	0
T cells	HiMyc_miR21KO_vs_HiMyc	Rnf135	Hi-Myc	0.00444782303104498	0.00444782303104498	77004	0.502024291497976	0.36022024331304	0.94556797217372	0.404858299595142	0
T cells	HiMyc_miR21KO_vs_HiMyc	Rhot1	Hi-Myc	0.0806432808960164	-0.0184285155181207	75608.5	0.492926388807396	0.497729738971667	1	7.28744939271255	8.69565217391304
T cells	HiMyc_miR21KO_vs_HiMyc	Rhbdl3	Hi-Myc	0.00834845968137719	-0.00365592026928948	76207.5	0.496831543742299	0.406580371621844	1	0.809716599190283	1.44927536231884
T cells	HiMyc_miR21KO_vs_HiMyc	5730455P16Rik	Hi-Myc	0.0183217139704817	-0.00568704593085166	76189	0.496710933781872	0.540451839574571	1	1.75438596491228	2.41545893719807
T cells	HiMyc_miR21KO_vs_HiMyc	Zfp207	Hi-Myc	0.405091446416559	-0.237315671530189	59418	0.387373115061902	2.41785247557392e-08	5.86234679479091e-07	35.357624831309	61.8357487922705
T cells	HiMyc_miR21KO_vs_HiMyc	Psmd11	Hi-Myc	0.526296149993453	-0.301309451579611	54421.5	0.35479864656066	1.52131536197993e-11	5.61486107885037e-10	51.417004048583	84.5410628019324
T cells	HiMyc_miR21KO_vs_HiMyc	Cdk5r1	Hi-Myc	0.00365458866545507	0.000306051561300748	76531	0.498940588185439	0.632555682135092	1	0.269905533063428	0.483091787439614
T cells	HiMyc_miR21KO_vs_HiMyc	Myo1d	Hi-Myc	0.0129384696431345	-0.0350790501595322	73568	0.479623436145175	0.000312756332697283	0.00388058177581496	1.21457489878543	5.31400966183575
T cells	HiMyc_miR21KO_vs_HiMyc	Tmem98	Hi-Myc	0.00593043070805997	0.00593043070805997	77107.5	0.502699055330634	0.290296071983581	0.871637947541611	0.539811066126856	0
T cells	HiMyc_miR21KO_vs_HiMyc	Asic2	Hi-Myc	0	0	76693.5	0.5	1	1	0	0
T cells	HiMyc_miR21KO_vs_HiMyc	Ccl2	Hi-Myc	0.0389683491254993	0.0250052005366289	78077.5	0.509022928931396	0.168017394334151	0.622588120009192	3.23886639676113	1.44927536231884
T cells	HiMyc_miR21KO_vs_HiMyc	Ccl7	Hi-Myc	0.0386306206683835	0.0319335464600749	78491	0.51171872453337	0.0478863537647048	0.269145152945834	2.83400809716599	0.483091787439614
T cells	HiMyc_miR21KO_vs_HiMyc	Ccl11	Hi-Myc	0.00148260767701499	0.00148260767701499	76797	0.500674763832659	0.598898978679144	1	0.134952766531714	0
T cells	HiMyc_miR21KO_vs_HiMyc	Ccl12	Hi-Myc	0.00963409851544605	0.00963409851544605	77107.5	0.502699055330634	0.290295937229469	0.871637947541611	0.539811066126856	0
T cells	HiMyc_miR21KO_vs_HiMyc	Ccl8	Hi-Myc	0.0400459573525138	0.0154681972789274	77447.5	0.504915670819561	0.475574555248069	1	3.37381916329285	2.41545893719807
T cells	HiMyc_miR21KO_vs_HiMyc	Cct6b	Hi-Myc	0.00187084259260444	0.00187084259260444	76900.5	0.501349527665317	0.455635113889685	1	0.269905533063428	0
T cells	HiMyc_miR21KO_vs_HiMyc	Zfp830	Hi-Myc	0.212265801992143	-0.0494893807252572	73413.5	0.478616179989178	0.17150544195842	0.629564664464347	18.4885290148448	22.7053140096618
T cells	HiMyc_miR21KO_vs_HiMyc	Gm11423	Hi-Myc	0.0141750293352723	0.010826492231118	77258.5	0.503683493386011	0.359698465267903	0.94556797217372	1.21457489878543	0.483091787439614
T cells	HiMyc_miR21KO_vs_HiMyc	Lig3	Hi-Myc	0.0431210450297361	-0.00685524341113426	76005	0.495511353634923	0.565884553237958	1	3.9136302294197	4.83091787439614
T cells	HiMyc_miR21KO_vs_HiMyc	Rffl	Hi-Myc	0.0151975471513284	-0.0275126669089803	74042	0.482713658915032	0.00223000205429195	0.0223886043896357	1.34952766531714	4.83091787439614
T cells	HiMyc_miR21KO_vs_HiMyc	Rad51d	Hi-Myc	0.0145081738399033	0.00250379388923661	77084.5	0.502549107812266	0.577800901032083	1	1.48448043184885	0.966183574879227
T cells	HiMyc_miR21KO_vs_HiMyc	Nle1	Hi-Myc	0.0153564986164517	-0.0206566412355483	74780.5	0.487528278146127	0.02018955957112	0.13706500413071	1.34952766531714	3.86473429951691
T cells	HiMyc_miR21KO_vs_HiMyc	Unc45b	Hi-Myc	0.00093542129630222	0.00093542129630222	76797	0.500674763832659	0.598898978679144	1	0.134952766531714	0
T cells	HiMyc_miR21KO_vs_HiMyc	Slfn5	Hi-Myc	0.114513938739122	-0.0400920404123824	74337	0.484636898824542	0.165238172382815	0.617009472337434	7.96221322537112	11.1111111111111
T cells	HiMyc_miR21KO_vs_HiMyc	Slfn9	Hi-Myc	0.0219044476905672	-0.0151866803320328	75297	0.4908955778521	0.132603325933611	0.525531367753249	2.02429149797571	3.86473429951691
T cells	HiMyc_miR21KO_vs_HiMyc	Slfn8	Hi-Myc	0.142457818776137	0.0673347700894275	80520.5	0.524949963165066	0.0392614719520791	0.23012547159812	11.6059379217274	6.76328502415459
T cells	HiMyc_miR21KO_vs_HiMyc	Slfn2	Hi-Myc	0.630617221101527	0.0398280374862415	79250.5	0.516670252368193	0.413073416539497	1	43.859649122807	37.6811594202899
T cells	HiMyc_miR21KO_vs_HiMyc	Pex12	Hi-Myc	0.00834845968137719	-0.00700445737344381	75839.5	0.494432383448402	0.166095891269276	0.618523648909868	0.809716599190283	1.93236714975845
T cells	HiMyc_miR21KO_vs_HiMyc	Ap2b1	Hi-Myc	0.149077314296898	-0.181760641516147	62677	0.408620026468997	1.86785438276756e-09	5.28361923456342e-08	13.9001349527665	32.8502415458937
T cells	HiMyc_miR21KO_vs_HiMyc	Mmp28	Hi-Myc	0	0	76693.5	0.5	1	1	0	0
T cells	HiMyc_miR21KO_vs_HiMyc	Taf15	Hi-Myc	0.368674163460812	-0.076097597131321	71487.5	0.46605970519014	0.0687483838679191	0.32227173665069	29.9595141700405	37.1980676328502
T cells	HiMyc_miR21KO_vs_HiMyc	Ccl5	Hi-Myc	1.44296935498065	0.805901868755893	95337.5	0.621548762281028	1.69277460131472e-09	4.83542936483659e-08	45.2091767881242	23.6714975845411
T cells	HiMyc_miR21KO_vs_HiMyc	Ccl9	Hi-Myc	0.00810241169650005	0.00810241169650005	77211	0.503373819163293	0.236728521615423	0.772227268813806	0.67476383265857	0
T cells	HiMyc_miR21KO_vs_HiMyc	Ccl6	Hi-Myc	0.0133267045587239	0.0133267045587239	77625	0.506072874493927	0.111502081350129	0.459040534185503	1.21457489878543	0
T cells	HiMyc_miR21KO_vs_HiMyc	Ccl3	Hi-Myc	0.0568564838787011	0.015536038284343	76605.5	0.499426287755807	0.935011628500554	1	3.23886639676113	3.38164251207729
T cells	HiMyc_miR21KO_vs_HiMyc	Ccl4	Hi-Myc	0.219246173350333	0.0908457471297018	80288	0.52343418933808	0.0613547606079478	0.293603806062153	12.4156545209177	7.72946859903382
T cells	HiMyc_miR21KO_vs_HiMyc	Wfdc17	Hi-Myc	0.0127962827124222	0.0127962827124222	77625	0.506072874493927	0.111502706738333	0.459040534185503	1.21457489878543	0
T cells	HiMyc_miR21KO_vs_HiMyc	Wfdc18	Hi-Myc	0.0107664886546944	-0.337426809758907	45390	0.295918167771715	2.17863579071666e-67	2.2025060611193e-64	0.944669365721997	42.0289855072464
T cells	HiMyc_miR21KO_vs_HiMyc	Heatr6	Hi-Myc	0.0588106881508187	-0.0100642621520233	76027	0.495654781695972	0.630979905570046	1	5.39811066126856	6.28019323671498
T cells	HiMyc_miR21KO_vs_HiMyc	Gm12576	Hi-Myc	0	0	76693.5	0.5	1	1	0	0
T cells	HiMyc_miR21KO_vs_HiMyc	Hnf1b	Hi-Myc	0.00296521535402999	0.00296521535402999	76900.5	0.501349527665317	0.455635113889685	1	0.269905533063428	0
T cells	HiMyc_miR21KO_vs_HiMyc	Ddx52	Hi-Myc	0.150767952580967	-0.046243091658259	73440.5	0.478792205336828	0.121637011361649	0.491366189746537	13.0904183535762	17.3913043478261
T cells	HiMyc_miR21KO_vs_HiMyc	Synrg	Hi-Myc	0.109557290481685	-0.0823060702721942	71230.5	0.464384204658804	0.00427446695345982	0.0392845476687145	9.7165991902834	16.9082125603865
T cells	HiMyc_miR21KO_vs_HiMyc	Dusp14	Hi-Myc	0.0196621347167844	-0.00769516228870331	75830.5	0.494373708332518	0.307653487362589	0.908881815366337	1.75438596491228	2.89855072463768
T cells	HiMyc_miR21KO_vs_HiMyc	Tada2a	Hi-Myc	0.00928388097767941	-0.00467926761119095	76307	0.497480229745676	0.531112210158375	1	0.944669365721997	1.44927536231884
T cells	HiMyc_miR21KO_vs_HiMyc	Acaca	Hi-Myc	0.0351775847983594	-0.0122709348320542	75061	0.489356985924492	0.145771708936516	0.565264432636582	3.10391363022942	5.31400966183575
T cells	HiMyc_miR21KO_vs_HiMyc	Aatf	Hi-Myc	0.0516987881615794	-0.029552334561186	73753	0.480829535749444	0.0339648685821366	0.205932496550675	4.72334682860999	8.69565217391304
T cells	HiMyc_miR21KO_vs_HiMyc	Mrm1	Hi-Myc	0.0148093122357389	0.0114607751315846	77362	0.504358257218669	0.301144567425626	0.89553823785403	1.34952766531714	0.483091787439614
T cells	HiMyc_miR21KO_vs_HiMyc	Dhrs11	Hi-Myc	0.0317355150489594	-0.0296761531703246	73481	0.479056243358303	0.00598289357611414	0.052357636970947	2.96896086369771	7.2463768115942
T cells	HiMyc_miR21KO_vs_HiMyc	Ggnbp2	Hi-Myc	0.475857202384729	-0.297771874970197	55088	0.359143864864689	2.15285649478736e-11	7.7369736038324e-10	41.7004048582996	75.8454106280193
T cells	HiMyc_miR21KO_vs_HiMyc	Pigw	Hi-Myc	0.00390063665033221	-0.00140666909202581	76633	0.499605572832117	0.878049585893498	1	0.404858299595142	0.483091787439614
T cells	HiMyc_miR21KO_vs_HiMyc	Myo19	Hi-Myc	0.00577147924293665	0.00577147924293665	77107.5	0.502699055330634	0.290295937229469	0.871637947541611	0.539811066126856	0
T cells	HiMyc_miR21KO_vs_HiMyc	Znhit3	Hi-Myc	0.0555123282921578	-0.039701943019478	73528	0.47936265785236	0.0261151009826079	0.168419467454327	4.99325236167341	9.17874396135266
T cells	HiMyc_miR21KO_vs_HiMyc	Usp32	Hi-Myc	0.0674435216936205	-0.0268899691504116	74929.5	0.488499677286863	0.233732746312163	0.772227268813806	5.93792172739541	8.21256038647343
T cells	HiMyc_miR21KO_vs_HiMyc	Appbp2	Hi-Myc	0.208967361562403	-0.24857904585398	55209.5	0.359935978929114	1.97820976640289e-15	1.18245073234961e-13	19.9730094466937	50.7246376811594
T cells	HiMyc_miR21KO_vs_HiMyc	Appbp2os	Hi-Myc	0	-0.0133941484166173	75952.5	0.495169082125604	0.00746590124089063	0.0613851257613822	0	0.966183574879227
T cells	HiMyc_miR21KO_vs_HiMyc	Ppm1d	Hi-Myc	0.147755181045033	-0.0355829762999519	74054	0.482791892402876	0.204586062155193	0.699872755220323	12.9554655870445	16.4251207729469
T cells	HiMyc_miR21KO_vs_HiMyc	Bcas3	Hi-Myc	0.019503183251661	-0.0125924193239316	75555.5	0.492580857569416	0.200159359472272	0.687968281810682	1.88933873144399	3.38164251207729
T cells	HiMyc_miR21KO_vs_HiMyc	Tbx2	Hi-Myc	0	-0.00334853710415432	76323	0.497584541062802	0.0588303687495352	0.289262790053752	0	0.483091787439614
T cells	HiMyc_miR21KO_vs_HiMyc	Brip1	Hi-Myc	0.0124783797821755	-0.0120393681175048	75672.5	0.4933436340759	0.145789213939514	0.565264432636582	1.07962213225371	2.41545893719807
T cells	HiMyc_miR21KO_vs_HiMyc	Brip1os	Hi-Myc	0.0240931932134183	-0.0038331039643224	76239	0.497036906647891	0.624768234179112	1	2.29419703103914	2.89855072463768
T cells	HiMyc_miR21KO_vs_HiMyc	Ints2	Hi-Myc	0.0361833380800044	-0.0238385616733289	74842.5	0.48793248449999	0.113282568863952	0.464476510531583	3.37381916329285	5.79710144927536
T cells	HiMyc_miR21KO_vs_HiMyc	Med13	Hi-Myc	0.57331685333	-0.51017667468512	42334	0.275994706200656	6.53053141131623e-25	1.05449941927726e-22	55.3306342780027	97.5845410628019
T cells	HiMyc_miR21KO_vs_HiMyc	Rnft1	Hi-Myc	0.0802398044060427	-0.028998732004384	74783	0.487544576789428	0.235338186435358	0.772227268813806	7.15249662618084	9.66183574879227
T cells	HiMyc_miR21KO_vs_HiMyc	Rps6kb1	Hi-Myc	0.256993354135169	-0.187383991050971	63123	0.411527704433883	4.74967700074155e-07	9.36721710103839e-06	21.9973009446694	42.0289855072464
T cells	HiMyc_miR21KO_vs_HiMyc	Tubd1	Hi-Myc	0.00148260767701499	0.00148260767701499	76797	0.500674763832659	0.598898978679144	1	0.134952766531714	0
T cells	HiMyc_miR21KO_vs_HiMyc	Vmp1	Hi-Myc	0.753903738033177	-0.310211651835836	55577	0.362331879494351	1.99532588513196e-11	7.23795904541161e-10	82.1862348178138	96.1352657004831
T cells	HiMyc_miR21KO_vs_HiMyc	Ptrh2	Hi-Myc	0.0484324344117138	0.015198831491615	77540	0.505518720621695	0.485518139970744	1	4.45344129554656	3.38164251207729
T cells	HiMyc_miR21KO_vs_HiMyc	Cltc	Hi-Myc	0.973024658297892	-0.100869117429978	70653	0.460619218056289	0.0590392544525401	0.290105820906691	94.4669365721997	97.1014492753623
T cells	HiMyc_miR21KO_vs_HiMyc	Dhx40	Hi-Myc	0.207188492868357	0.103066610588765	82195	0.53586679444803	0.0116035959412119	0.0873372215063637	16.7341430499325	10.1449275362319
T cells	HiMyc_miR21KO_vs_HiMyc	Ypel2	Hi-Myc	0.0261613131476936	-0.00119598385779407	76305	0.497467190831035	0.646296241306795	1	1.88933873144399	2.41545893719807
T cells	HiMyc_miR21KO_vs_HiMyc	Gdpd1	Hi-Myc	0.042398142649489	-0.0706313505980605	68624.5	0.447394498881913	1.87219254350972e-08	4.62125488552952e-07	3.64372469635628	14.4927536231884
T cells	HiMyc_miR21KO_vs_HiMyc	Smg8	Hi-Myc	0.0414243954766393	-0.049303338386336	73111	0.476644044149765	0.00678261549414185	0.05789624650139	4.04858299595142	8.69565217391304
T cells	HiMyc_miR21KO_vs_HiMyc	Ska2	Hi-Myc	0.00631866562364942	-0.0123827885353259	75363.5	0.491329121763904	0.0309897478229434	0.193131497287344	0.67476383265857	2.41545893719807
T cells	HiMyc_miR21KO_vs_HiMyc	Gm11491	Hi-Myc	0.00241802897331721	-0.0028892767690408	76529.5	0.498930808999459	0.629408211987766	1	0.269905533063428	0.483091787439614
T cells	HiMyc_miR21KO_vs_HiMyc	Trim37	Hi-Myc	0.0267572701716127	0.014752890220946	77909.5	0.507927660101573	0.171011678082535	0.629564664464347	2.56410256410256	0.966183574879227
T cells	HiMyc_miR21KO_vs_HiMyc	Ppm1e	Hi-Myc	0	0	76693.5	0.5	1	1	0	0
T cells	HiMyc_miR21KO_vs_HiMyc	Rad51c	Hi-Myc	0.0053832443273472	-0.00327259851916514	76367.5	0.497874656913559	0.496257603763945	1	0.539811066126856	0.966183574879227
T cells	HiMyc_miR21KO_vs_HiMyc	Tex14	Hi-Myc	0.00148260767701499	0.00148260767701499	76797	0.500674763832659	0.598898978679144	1	0.134952766531714	0
T cells	HiMyc_miR21KO_vs_HiMyc	Sept4	Hi-Myc	0.00686585200436219	-0.0084870650504588	76098.5	0.496120922894378	0.281331694978694	0.871637947541611	0.67476383265857	1.44927536231884
T cells	HiMyc_miR21KO_vs_HiMyc	Mtmr4	Hi-Myc	0.00780127330066441	-0.000854569545847932	76574.5	0.499224184578876	0.82996914154492	1	0.809716599190283	0.966183574879227
T cells	HiMyc_miR21KO_vs_HiMyc	Hsf5	Hi-Myc	0	0	76693.5	0.5	1	1	0	0
T cells	HiMyc_miR21KO_vs_HiMyc	Rnf43	Hi-Myc	0.0502161804845644	-0.0128424760775726	75348.5	0.491231329904099	0.299755488643553	0.893464250985757	4.45344129554656	6.28019323671498
T cells	HiMyc_miR21KO_vs_HiMyc	Supt4a	Hi-Myc	0.77179068258441	-0.0821297033441889	71818.5	0.468217645563183	0.145358424885244	0.564158587119294	57.2199730094467	67.1497584541063
T cells	HiMyc_miR21KO_vs_HiMyc	Mir142hg	Hi-Myc	0.129164334787511	-0.0396471255518085	74582	0.486234165868033	0.28101259353872	0.871637947541611	11.336032388664	14.0096618357488
T cells	HiMyc_miR21KO_vs_HiMyc	Dynll2	Hi-Myc	0.388076294608805	-0.0775893775934743	71101	0.463539934935816	0.060160926042933	0.290242106978215	33.8731443994602	42.0289855072464
T cells	HiMyc_miR21KO_vs_HiMyc	Gm11508	Hi-Myc	0.00593043070805997	0.00593043070805997	77107.5	0.502699055330634	0.290296071983581	0.871637947541611	0.539811066126856	0
T cells	HiMyc_miR21KO_vs_HiMyc	2010015M23Rik	Hi-Myc	0	0	76693.5	0.5	1	1	0	0
T cells	HiMyc_miR21KO_vs_HiMyc	Srsf1	Hi-Myc	0.256163236281979	-0.290158692450648	55954	0.364789714904131	7.46846367530921e-14	3.64825036509012e-12	22.2672064777328	51.207729468599
T cells	HiMyc_miR21KO_vs_HiMyc	Gm15892	Hi-Myc	0.0053832443273472	-0.0224830406764874	75252	0.490602202272683	0.0137670524352975	0.100537532420081	0.539811066126856	2.41545893719807
T cells	HiMyc_miR21KO_vs_HiMyc	Vezf1	Hi-Myc	0.278679580139378	-0.170100759257582	63494	0.413946423099741	1.59311391488324e-06	2.89370650179884e-05	23.6167341430499	43.4782608695652
T cells	HiMyc_miR21KO_vs_HiMyc	Cuedc1	Hi-Myc	0.0171554862636866	-0.0168988849501097	75346	0.491215031260798	0.11111851943094	0.459040534185503	1.61943319838057	3.38164251207729
T cells	HiMyc_miR21KO_vs_HiMyc	Mrps23	Hi-Myc	0.125636691478384	-0.0217098446153226	75258	0.490641319016605	0.458346007201439	1	11.2010796221323	13.0434782608696
T cells	HiMyc_miR21KO_vs_HiMyc	Msi2	Hi-Myc	0.344206373375083	-0.320064495032932	52742	0.343849217991094	4.38116325951439e-15	2.49072880465106e-13	31.5789473684211	66.6666666666667
T cells	HiMyc_miR21KO_vs_HiMyc	C030037D09Rik	Hi-Myc	0.00296521535402999	0.00296521535402999	76900.5	0.501349527665317	0.455635113889685	1	0.269905533063428	0
T cells	HiMyc_miR21KO_vs_HiMyc	Akap1	Hi-Myc	0.0138738909394367	-0.0154421747042547	75865	0.494598629610071	0.271389872802881	0.850452469327841	1.34952766531714	2.41545893719807
T cells	HiMyc_miR21KO_vs_HiMyc	Scpep1	Hi-Myc	0.0612287171241359	0.00960544034041247	77772.5	0.507034494448682	0.432496580586418	1	5.8029689608637	4.34782608695652
T cells	HiMyc_miR21KO_vs_HiMyc	Coil	Hi-Myc	0.0360411511492921	-0.0183016503924266	75220.5	0.490396839367091	0.201669943900304	0.692269690328926	3.37381916329285	5.31400966183575
T cells	HiMyc_miR21KO_vs_HiMyc	Trim25	Hi-Myc	0.118561594405665	-0.0356577049986245	74236.5	0.483981693363844	0.193388243782506	0.673616964052796	10.2564102564103	13.5265700483092
T cells	HiMyc_miR21KO_vs_HiMyc	Dgke	Hi-Myc	0.026916221636736	-0.0124454553194183	75103.5	0.489634062860608	0.132339428803701	0.524664347577776	2.69905533063428	4.83091787439614
T cells	HiMyc_miR21KO_vs_HiMyc	Nog	Hi-Myc	0	0	76693.5	0.5	1	1	0	0
T cells	HiMyc_miR21KO_vs_HiMyc	Pctp	Hi-Myc	0.0130255661628883	0.00632849195457963	76891	0.501287592820774	0.760418291045941	1	1.21457489878543	0.966183574879227
T cells	HiMyc_miR21KO_vs_HiMyc	Tmem100	Hi-Myc	0	0	76693.5	0.5	1	1	0	0
T cells	HiMyc_miR21KO_vs_HiMyc	Mmd	Hi-Myc	0.123465018988668	-0.0168126504274727	75033	0.489174441119521	0.383396679934708	0.988959190022273	10.6612685560054	13.0434782608696
T cells	HiMyc_miR21KO_vs_HiMyc	Hlf	Hi-Myc	0.148702775283849	-0.0417268716754368	72963	0.47567916446635	0.0521588814672773	0.288036178377453	10.2564102564103	15.4589371980676
T cells	HiMyc_miR21KO_vs_HiMyc	Stxbp4	Hi-Myc	0.00444782303104498	-0.00420801981546736	76264.5	0.49720315280956	0.32676012174585	0.924102525271439	0.404858299595142	0.966183574879227
T cells	HiMyc_miR21KO_vs_HiMyc	Cox11	Hi-Myc	0.0407901125761727	-0.00387887012233964	75590.5	0.492809038575629	0.357576221101712	0.94556797217372	3.77867746288799	5.31400966183575
T cells	HiMyc_miR21KO_vs_HiMyc	Tom1l1	Hi-Myc	0.00725408691995164	-0.00475029303071503	76103.5	0.49615352018098	0.28539840313006	0.871637947541611	0.67476383265857	1.44927536231884
T cells	HiMyc_miR21KO_vs_HiMyc	Utp18	Hi-Myc	0.0788062758709587	-0.077250663487708	71215.5	0.464286412798999	0.00110175669462872	0.0120440397984902	6.88259109311741	14.0096618357488
T cells	HiMyc_miR21KO_vs_HiMyc	Mbtd1	Hi-Myc	0.128874566654508	-0.110272239717316	67772.5	0.441839921244956	1.60321339485195e-05	0.000247365081997992	10.7962213225371	23.1884057971014
T cells	HiMyc_miR21KO_vs_HiMyc	Nme2	Hi-Myc	1.69401415037482	-0.316001532273652	54639	0.356216628527841	2.03808394580821e-10	6.54551490441058e-09	99.8650472334683	100
T cells	HiMyc_miR21KO_vs_HiMyc	Nme1	Hi-Myc	0.931169659918716	-0.109845953637281	66835.5	0.435731189735766	0.00174316706496757	0.0180062730318196	94.6018893387315	97.5845410628019
T cells	HiMyc_miR21KO_vs_HiMyc	Spag9	Hi-Myc	1.08630914215795	-0.369592917587802	53015	0.345629029839556	2.33973856478042e-12	9.61194365870572e-11	90.6882591093117	99.5169082125604
T cells	HiMyc_miR21KO_vs_HiMyc	Tob1	Hi-Myc	0.40656460783469	-0.333381954165914	50639.5	0.330142058975011	4.25960370342028e-16	2.82177508011192e-14	41.7004048582996	78.743961352657
T cells	HiMyc_miR21KO_vs_HiMyc	Wfikkn2	Hi-Myc	0	0	76693.5	0.5	1	1	0	0
T cells	HiMyc_miR21KO_vs_HiMyc	Luc7l3	Hi-Myc	0.495853226426564	-0.372101555060707	48182.5	0.314123752338855	4.14237574688712e-18	3.47720291937254e-16	49.1228070175439	92.7536231884058
T cells	HiMyc_miR21KO_vs_HiMyc	Ankrd40	Hi-Myc	0.0779256364868903	-0.0261416853742542	75007.5	0.489008194957852	0.288767475696676	0.871637947541611	7.01754385964912	9.17874396135266
T cells	HiMyc_miR21KO_vs_HiMyc	Abcc3	Hi-Myc	0.00483605794663443	-0.0124756277463903	75625.5	0.493037219581842	0.0530536354884866	0.289262790053752	0.539811066126856	1.93236714975845
T cells	HiMyc_miR21KO_vs_HiMyc	Cacna1g	Hi-Myc	0.00148260767701499	-0.0062924547018937	76426	0.4982560451668	0.334729725519411	0.924102525271439	0.134952766531714	0.483091787439614
T cells	HiMyc_miR21KO_vs_HiMyc	Epn3	Hi-Myc	0.00577147924293665	0.00242294213878232	76841.5	0.500964879683415	0.757839967948387	1	0.67476383265857	0.483091787439614
T cells	HiMyc_miR21KO_vs_HiMyc	Mycbpap	Hi-Myc	0	0	76693.5	0.5	1	1	0	0
T cells	HiMyc_miR21KO_vs_HiMyc	Rsad1	Hi-Myc	0.00794346023137673	-0.025290142688722	75084.5	0.48951019317152	0.0170776872014861	0.119641573609206	0.809716599190283	2.89855072463768
T cells	HiMyc_miR21KO_vs_HiMyc	Acsf2	Hi-Myc	0.0212869293245117	-0.0124556615939341	75660.5	0.493265400588055	0.255653572647399	0.814602262596702	2.02429149797571	3.38164251207729
T cells	HiMyc_miR21KO_vs_HiMyc	Chad	Hi-Myc	0.0122490963317094	-0.0258114553404663	75654.5	0.493226283844133	0.138811764304558	0.544016710535915	1.07962213225371	2.41545893719807
T cells	HiMyc_miR21KO_vs_HiMyc	Lrrc59	Hi-Myc	0.538896244099744	-0.136523801390388	64543	0.420785333828812	0.000114860008759562	0.00156365627849961	64.5074224021592	81.6425120772947
T cells	HiMyc_miR21KO_vs_HiMyc	Mrpl27	Hi-Myc	0.0637889330281655	0.00793633867268401	77288	0.503875817376962	0.676329091209843	1	6.07287449392713	5.31400966183575
T cells	HiMyc_miR21KO_vs_HiMyc	Xylt2	Hi-Myc	0.00335345026961943	-0.0264716033724189	75516.5	0.492326598733921	0.0227261610486427	0.151536446800965	0.404858299595142	1.93236714975845
T cells	HiMyc_miR21KO_vs_HiMyc	Cdc34b	Hi-Myc	0	0	76693.5	0.5	1	1	0	0
T cells	HiMyc_miR21KO_vs_HiMyc	Col1a1	Hi-Myc	0.01403284240456	0.01403284240456	77625	0.506072874493927	0.111498954401452	0.459040534185503	1.21457489878543	0
T cells	HiMyc_miR21KO_vs_HiMyc	Sgca	Hi-Myc	0	0	76693.5	0.5	1	1	0	0
T cells	HiMyc_miR21KO_vs_HiMyc	Ppp1r9b	Hi-Myc	0.0534106792890605	-0.0389040307428618	73542	0.479453930254846	0.026802075472809	0.172060148783477	4.99325236167341	9.17874396135266
T cells	HiMyc_miR21KO_vs_HiMyc	Samd14	Hi-Myc	0	0	76693.5	0.5	1	1	0	0
T cells	HiMyc_miR21KO_vs_HiMyc	Pdk2	Hi-Myc	0.00725408691995164	0.000557012711642988	76576.5	0.499237223493516	0.832795744171866	1	0.809716599190283	0.966183574879227
T cells	HiMyc_miR21KO_vs_HiMyc	Itga3	Hi-Myc	0.0176874310700151	-0.00966986593547257	75980	0.495348367201914	0.358867284722164	0.94556797217372	1.48448043184885	2.41545893719807
T cells	HiMyc_miR21KO_vs_HiMyc	Dlx3	Hi-Myc	0	0	76693.5	0.5	1	1	0	0
T cells	HiMyc_miR21KO_vs_HiMyc	Kat7	Hi-Myc	0.121451680966627	-0.010284718195356	76145.5	0.496427337388436	0.773666844469728	1	11.0661268556005	11.5942028985507
T cells	HiMyc_miR21KO_vs_HiMyc	Gm11520	Hi-Myc	0.00187084259260444	0.00187084259260444	76797	0.500674763832659	0.598898978679144	1	0.134952766531714	0
T cells	HiMyc_miR21KO_vs_HiMyc	Fam117a	Hi-Myc	0.0532532507839639	-0.0841676983450916	71112.5	0.463614908695	0.000163850263932578	0.00214780035589225	4.8582995951417	12.0772946859903
T cells	HiMyc_miR21KO_vs_HiMyc	Slc35b1	Hi-Myc	0.130789437893963	-0.00403827849527194	76164.5	0.496551207077523	0.788116949962132	1	11.8758434547908	12.56038647343
T cells	HiMyc_miR21KO_vs_HiMyc	Spop	Hi-Myc	0.314054436545327	-0.126147243360304	66834	0.435721410549786	0.000944240466035575	0.0106270471037073	33.6032388663968	46.8599033816425
T cells	HiMyc_miR21KO_vs_HiMyc	Nxph3	Hi-Myc	0	0	76693.5	0.5	1	1	0	0
T cells	HiMyc_miR21KO_vs_HiMyc	Ngfr	Hi-Myc	0.00148260767701499	0.00148260767701499	76797	0.500674763832659	0.598898978679144	1	0.134952766531714	0
T cells	HiMyc_miR21KO_vs_HiMyc	Phb	Hi-Myc	0.0944468398501103	0.0213425719755103	77954	0.50821777595233	0.442175395635976	1	8.36707152496626	6.76328502415459
T cells	HiMyc_miR21KO_vs_HiMyc	Gm26830	Hi-Myc	0	0	76693.5	0.5	1	1	0	0
T cells	HiMyc_miR21KO_vs_HiMyc	Zfp652os	Hi-Myc	0.00148260767701499	0.00148260767701499	76797	0.500674763832659	0.598898978679144	1	0.134952766531714	0
T cells	HiMyc_miR21KO_vs_HiMyc	Zfp652	Hi-Myc	0.120537821012461	-0.0505056946872279	73629	0.480021123041718	0.110530911167633	0.457592311190638	10.5263157894737	14.4927536231884
T cells	HiMyc_miR21KO_vs_HiMyc	B130006D01Rik	Hi-Myc	0	0	76693.5	0.5	1	1	0	0
T cells	HiMyc_miR21KO_vs_HiMyc	Abi3	Hi-Myc	0.0855344292536094	-0.0368410356965322	73607.5	0.47988095470933	0.0645145051258058	0.30576666799536	7.42240215924426	11.5942028985507
T cells	HiMyc_miR21KO_vs_HiMyc	Gngt2	Hi-Myc	0.0565899365191724	0.0239253337713267	77742.5	0.506838910729071	0.418711521259353	1	5.12820512820513	3.86473429951691
T cells	HiMyc_miR21KO_vs_HiMyc	B4galnt2	Hi-Myc	0.00148260767701499	-0.00521446653129366	76057	0.495850365415583	0.0605023768784198	0.290242106978215	0.134952766531714	0.966183574879227
T cells	HiMyc_miR21KO_vs_HiMyc	Snf8	Hi-Myc	0.221461063490042	-0.0704470200100109	71751	0.467777582194058	0.0441315179182398	0.253056980181236	19.1632928475034	25.6038647342995
T cells	HiMyc_miR21KO_vs_HiMyc	Ube2z	Hi-Myc	0.135237260925008	-0.0821167740605887	70835.5	0.461809019017257	0.00420186760293065	0.0387859569286794	11.4709851551957	19.3236714975845
T cells	HiMyc_miR21KO_vs_HiMyc	Atp5g1	Hi-Myc	1.15609280514901	-0.0637705655137959	71201.5	0.464195140396513	0.100863655057387	0.425950182963016	98.110661268556	99.5169082125604
T cells	HiMyc_miR21KO_vs_HiMyc	Gm11535	Hi-Myc	0.00148260767701499	-0.00186592942713933	76427	0.498262564624121	0.336543100980498	0.924102525271439	0.134952766531714	0.483091787439614
T cells	HiMyc_miR21KO_vs_HiMyc	Hoxb13	Hi-Myc	0.0535528662197728	-0.00116172779120249	75564.5	0.492639532685299	0.411512814614242	1	5.12820512820513	6.76328502415459
T cells	HiMyc_miR21KO_vs_HiMyc	Gm53	Hi-Myc	0.00335345026961943	0.00335345026961943	76900.5	0.501349527665317	0.455635113889685	1	0.269905533063428	0
T cells	HiMyc_miR21KO_vs_HiMyc	Hoxb9	Hi-Myc	0	-0.00334853710415432	76323	0.497584541062802	0.0588303687495352	0.289262790053752	0	0.483091787439614
T cells	HiMyc_miR21KO_vs_HiMyc	Hoxb8	Hi-Myc	0.00093542129630222	0.00093542129630222	76797	0.500674763832659	0.598898978679144	1	0.134952766531714	0
T cells	HiMyc_miR21KO_vs_HiMyc	Hoxb7	Hi-Myc	0	0	76693.5	0.5	1	1	0	0
T cells	HiMyc_miR21KO_vs_HiMyc	Hoxb5os	Hi-Myc	0	0	76693.5	0.5	1	1	0	0
T cells	HiMyc_miR21KO_vs_HiMyc	Hoxb6	Hi-Myc	0	0	76693.5	0.5	1	1	0	0
T cells	HiMyc_miR21KO_vs_HiMyc	Hoxb5	Hi-Myc	0	0	76693.5	0.5	1	1	0	0
T cells	HiMyc_miR21KO_vs_HiMyc	Hoxb4	Hi-Myc	0.0126373312472988	0.000632951296632173	76520	0.498868874154915	0.797550223859324	1	1.21457489878543	1.44927536231884
T cells	HiMyc_miR21KO_vs_HiMyc	Hoxb3	Hi-Myc	0	-0.00865584284651234	76323	0.497584541062802	0.0588303687495352	0.289262790053752	0	0.483091787439614
T cells	HiMyc_miR21KO_vs_HiMyc	Hoxb3os	Hi-Myc	0	0	76693.5	0.5	1	1	0	0
T cells	HiMyc_miR21KO_vs_HiMyc	Hoxb2	Hi-Myc	0	0	76693.5	0.5	1	1	0	0
T cells	HiMyc_miR21KO_vs_HiMyc	Snx11	Hi-Myc	0.0395367883496238	-0.0254806368507169	74947	0.488613767789969	0.140160378563612	0.548285518566806	3.50877192982456	5.79710144927536
T cells	HiMyc_miR21KO_vs_HiMyc	Cbx1	Hi-Myc	0.230542019167117	-0.175776371608516	63779	0.415804468436047	5.69420536256342e-07	1.10426741526543e-05	19.4331983805668	37.6811594202899
T cells	HiMyc_miR21KO_vs_HiMyc	Nfe2l1	Hi-Myc	0.4486700918392	-0.240008010874474	57186	0.37282168632283	1.45354850300207e-09	4.19328905605512e-08	48.7179487179487	77.2946859903382
T cells	HiMyc_miR21KO_vs_HiMyc	Copz2	Hi-Myc	0.0187099488860711	0.00670556893540446	76833	0.500909464296192	0.853512269254892	1	1.61943319838057	1.44927536231884
T cells	HiMyc_miR21KO_vs_HiMyc	Cdk5rap3	Hi-Myc	0.0835381642647036	0.0168191903030616	77704.5	0.506591171350897	0.519345093634066	1	7.55735492577598	6.28019323671498
T cells	HiMyc_miR21KO_vs_HiMyc	Gm11525	Hi-Myc	0	0	76693.5	0.5	1	1	0	0
T cells	HiMyc_miR21KO_vs_HiMyc	Prr15l	Hi-Myc	0.00241802897331721	-0.00623781387319513	76529	0.498927549270799	0.628360545598145	1	0.269905533063428	0.483091787439614
T cells	HiMyc_miR21KO_vs_HiMyc	Pnpo	Hi-Myc	0.0458722185076843	-0.00467307010543915	76306	0.497473710288356	0.755264186969326	1	4.31848852901484	4.83091787439614
T cells	HiMyc_miR21KO_vs_HiMyc	Sp2	Hi-Myc	0.0485913858768371	-0.0286061083764451	74995.5	0.488929961470007	0.19948558442856	0.686159587149835	4.58839406207827	6.76328502415459
T cells	HiMyc_miR21KO_vs_HiMyc	Sp6	Hi-Myc	0.00093542129630222	-0.00967919018841381	76055	0.495837326500942	0.0596980827779313	0.290242106978215	0.134952766531714	0.966183574879227
T cells	HiMyc_miR21KO_vs_HiMyc	Scrn2	Hi-Myc	0.00483605794663443	0.0014875208424801	76635	0.499618611746758	0.882084329612861	1	0.404858299595142	0.483091787439614
T cells	HiMyc_miR21KO_vs_HiMyc	Mrpl10	Hi-Myc	0.0274466434830378	-0.02644718223424	75125	0.489774231192996	0.143940269742094	0.560239454887702	2.83400809716599	4.83091787439614
T cells	HiMyc_miR21KO_vs_HiMyc	Osbpl7	Hi-Myc	0.0369765724455943	0.0143575810102116	77550	0.505583915194899	0.425017778769835	1	3.50877192982456	2.41545893719807
T cells	HiMyc_miR21KO_vs_HiMyc	Tbkbp1	Hi-Myc	0.00483605794663443	0.00483605794663443	77004	0.502024291497976	0.36022006458474	0.94556797217372	0.404858299595142	0
T cells	HiMyc_miR21KO_vs_HiMyc	Kpnb1	Hi-Myc	0.188346721247153	-0.306685229597823	51996	0.338985702830096	4.14659347515108e-20	4.26622086213332e-18	19.0283400809717	52.1739130434783
T cells	HiMyc_miR21KO_vs_HiMyc	Npepps	Hi-Myc	0.289632765986636	-0.231640908247242	56802	0.370318214711807	5.35715710646722e-12	2.09352297545505e-10	25.3711201079622	57.0048309178744
T cells	HiMyc_miR21KO_vs_HiMyc	Mrpl45	Hi-Myc	0.0595871579819976	-0.0877593781117086	71626	0.466962650029012	0.00105545371571122	0.0115815997157703	5.66801619433198	12.0772946859903
T cells	HiMyc_miR21KO_vs_HiMyc	Socs7	Hi-Myc	0.0530392089078821	-0.00894145948365497	75975	0.495315769915312	0.587329070749676	1	4.8582995951417	5.79710144927536
T cells	HiMyc_miR21KO_vs_HiMyc	Arhgap23	Hi-Myc	0.00686585200436219	-0.0104458336886625	75732	0.493731541786462	0.100432882974546	0.425134788808327	0.67476383265857	1.93236714975845
T cells	HiMyc_miR21KO_vs_HiMyc	Srcin1	Hi-Myc	0	0	76693.5	0.5	1	1	0	0
T cells	HiMyc_miR21KO_vs_HiMyc	E130012A19Rik	Hi-Myc	0	0	76693.5	0.5	1	1	0	0
T cells	HiMyc_miR21KO_vs_HiMyc	Mllt6	Hi-Myc	0.117042183812129	-0.0457783980202245	73525	0.479343099480399	0.0961175005324245	0.412968872147904	10.2564102564103	14.4927536231884
T cells	HiMyc_miR21KO_vs_HiMyc	Cisd3	Hi-Myc	0.0196453701823733	-0.00967069546131801	75921	0.494963719220012	0.373221028984866	0.968974471410909	1.88933873144399	2.89855072463768
T cells	HiMyc_miR21KO_vs_HiMyc	Pcgf2	Hi-Myc	0.00670690053923887	9.82633093021563e-06	76575.5	0.499230704036196	0.831381632810931	1	0.809716599190283	0.966183574879227
T cells	HiMyc_miR21KO_vs_HiMyc	Psmb3	Hi-Myc	0.863567031351899	-0.163262359892068	65295.5	0.425691225462393	0.000479573596231238	0.00574204184323829	83.2658569500675	96.1352657004831
T cells	HiMyc_miR21KO_vs_HiMyc	Pip4k2b	Hi-Myc	0.0367472889951282	0.0146972977319985	77215	0.503399896992574	0.632538874380216	1	3.50877192982456	2.89855072463768
T cells	HiMyc_miR21KO_vs_HiMyc	Cwc25	Hi-Myc	0.253679082718703	-0.190516065347796	67266.5	0.438541075840847	0.000201982023980096	0.00259474365833436	19.9730094466937	30.9178743961353
T cells	HiMyc_miR21KO_vs_HiMyc	1700001P01Rik	Hi-Myc	0.00390063665033221	0.00390063665033221	77004	0.502024291497976	0.36022024331304	0.94556797217372	0.404858299595142	0
T cells	HiMyc_miR21KO_vs_HiMyc	Rpl23	Hi-Myc	3.9694827937831	-0.219656835654821	50952	0.332179389387627	1.45251664257994e-13	6.85069309802612e-12	100	100
T cells	HiMyc_miR21KO_vs_HiMyc	Lasp1	Hi-Myc	0.242868846330775	-0.195419114601309	62452	0.407153148571913	1.55137352550401e-07	3.3369599643866e-06	22.8070175438596	41.5458937198068
T cells	HiMyc_miR21KO_vs_HiMyc	B230217C12Rik	Hi-Myc	0.00148260767701499	-0.00382469806534302	76426.5	0.49825930489546	0.335635624762961	0.924102525271439	0.134952766531714	0.483091787439614
T cells	HiMyc_miR21KO_vs_HiMyc	Plxdc1	Hi-Myc	0.00780127330066441	0.00780127330066441	77211	0.503373819163293	0.236728521615423	0.772227268813806	0.67476383265857	0
T cells	HiMyc_miR21KO_vs_HiMyc	Arl5c	Hi-Myc	0.0573113159393927	-0.00466935245214433	76099.5	0.496127442351699	0.656886478657858	1	4.99325236167341	5.79710144927536
T cells	HiMyc_miR21KO_vs_HiMyc	Cacnb1	Hi-Myc	0.00444782303104498	-0.000859482711313041	76633.5	0.499608832560778	0.879057987275399	1	0.404858299595142	0.483091787439614
T cells	HiMyc_miR21KO_vs_HiMyc	Rpl19	Hi-Myc	3.82786177259946	-0.207615843928958	52304	0.340993695684771	2.49668907593235e-12	1.02206011256301e-10	100	100
T cells	HiMyc_miR21KO_vs_HiMyc	Stac2	Hi-Myc	0	0	76693.5	0.5	1	1	0	0
T cells	HiMyc_miR21KO_vs_HiMyc	Fbxl20	Hi-Myc	0.0492256687773037	-0.0408785044949705	73335.5	0.478107662318189	0.0163781413889503	0.11568181761114	4.72334682860999	9.17874396135266
T cells	HiMyc_miR21KO_vs_HiMyc	Med1	Hi-Myc	0.160343741649125	-0.118833351934211	69378	0.452306909972814	0.000995252288612947	0.0111257722186674	14.0350877192982	23.1884057971014
T cells	HiMyc_miR21KO_vs_HiMyc	Cdk12	Hi-Myc	0.538473295526765	-0.294595731363205	58324	0.380240828753415	2.00069625225635e-08	4.89686202710154e-07	46.5587044534413	74.3961352657005
T cells	HiMyc_miR21KO_vs_HiMyc	Ppp1r1b	Hi-Myc	0.00296521535402999	-0.00234209038832803	76530	0.498934068728119	0.630456624709966	1	0.269905533063428	0.483091787439614
T cells	HiMyc_miR21KO_vs_HiMyc	Stard3	Hi-Myc	0.0255925654248443	-0.00959980613345811	75871	0.494637746353993	0.385711314634406	0.992866100728352	2.29419703103914	3.38164251207729
T cells	HiMyc_miR21KO_vs_HiMyc	Tcap	Hi-Myc	0.00148260767701499	0.00148260767701499	76797	0.500674763832659	0.598898978679144	1	0.134952766531714	0
T cells	HiMyc_miR21KO_vs_HiMyc	Pgap3	Hi-Myc	0.00983106735839218	0.00452376161603416	77047	0.502304628162752	0.522372419876661	1	0.944669365721997	0.483091787439614
T cells	HiMyc_miR21KO_vs_HiMyc	Erbb2	Hi-Myc	0.00148260767701499	-0.00186592942713933	76427	0.498262564624121	0.336543100980498	0.924102525271439	0.134952766531714	0.483091787439614
T cells	HiMyc_miR21KO_vs_HiMyc	Mien1	Hi-Myc	0.444884874874285	-0.116056741465422	69323	0.451948339820193	0.0198581665969033	0.135408237451964	43.7246963562753	51.207729468599
T cells	HiMyc_miR21KO_vs_HiMyc	Grb7	Hi-Myc	0.018480665435605	-0.0155737057781913	74997.5	0.488943000384648	0.0505037256348242	0.280941646841023	1.61943319838057	3.86473429951691
T cells	HiMyc_miR21KO_vs_HiMyc	Ormdl3	Hi-Myc	0.286546697116385	-0.0467044549147627	74100	0.483091787439614	0.313177243686613	0.9206064816942	22.5371120107962	25.6038647342995
T cells	HiMyc_miR21KO_vs_HiMyc	Gm12355	Hi-Myc	0	0	76693.5	0.5	1	1	0	0
T cells	HiMyc_miR21KO_vs_HiMyc	Gsdma	Hi-Myc	0.00296521535402999	0.00296521535402999	76900.5	0.501349527665317	0.455635113889685	1	0.269905533063428	0
T cells	HiMyc_miR21KO_vs_HiMyc	Psmd3	Hi-Myc	0.20269746658196	-0.0408158528907121	72376.5	0.471855502747951	0.0836473315764678	0.376348249577405	19.9730094466937	26.5700483091787
T cells	HiMyc_miR21KO_vs_HiMyc	Csf3	Hi-Myc	0.00949191158473374	0.00418460584237572	76944	0.501633124058753	0.628339186523654	1	0.809716599190283	0.483091787439614
T cells	HiMyc_miR21KO_vs_HiMyc	Med24	Hi-Myc	0.0302696719063554	-0.00378469930744089	75934.5	0.495051731893837	0.465356275333745	1	2.83400809716599	3.86473429951691
T cells	HiMyc_miR21KO_vs_HiMyc	Thra	Hi-Myc	0.0517706431069489	0.0258031145674119	78040.5	0.508781709010542	0.26694447047295	0.840171865198133	4.58839406207827	2.89855072463768
T cells	HiMyc_miR21KO_vs_HiMyc	Nr1d1	Hi-Myc	0.0311838403592459	-0.0499912033443498	73219	0.477348145540365	0.0022603471269483	0.0226736804986203	2.69905533063428	7.2463768115942
T cells	HiMyc_miR21KO_vs_HiMyc	Msl1	Hi-Myc	0.0879372166525422	-0.216545351306445	63154.5	0.411733067339475	2.69708774685189e-12	1.0915496062061e-10	7.82726045883941	25.1207729468599
T cells	HiMyc_miR21KO_vs_HiMyc	Gm12359	Hi-Myc	0.00741303838507497	0.00210573264271695	76840.5	0.500958360226095	0.759431311628337	1	0.67476383265857	0.483091787439614
T cells	HiMyc_miR21KO_vs_HiMyc	Casc3	Hi-Myc	0.144718110745633	-0.060888764166199	72682.5	0.473850456687985	0.0546953588713865	0.289262790053752	12.6855600539811	17.8743961352657
T cells	HiMyc_miR21KO_vs_HiMyc	Rapgefl1	Hi-Myc	0	0	76693.5	0.5	1	1	0	0
T cells	HiMyc_miR21KO_vs_HiMyc	Wipf2	Hi-Myc	0.0990383727718943	-0.0948213420661737	70767	0.461362436190811	0.00140345284564957	0.0149213925775235	8.90688259109312	16.4251207729469
T cells	HiMyc_miR21KO_vs_HiMyc	Cdc6	Hi-Myc	0.00818950821625386	-0.00520464020036344	76103	0.49615026045232	0.284990608698116	0.871637947541611	0.67476383265857	1.44927536231884
T cells	HiMyc_miR21KO_vs_HiMyc	Rara	Hi-Myc	0.114301763599565	-0.0582515449138871	72552	0.472999667507677	0.0295853433927262	0.186782081066432	9.98650472334683	15.4589371980676
T cells	HiMyc_miR21KO_vs_HiMyc	Top2a	Hi-Myc	0.0997645489998402	-0.000954235757149952	76819	0.500818191893707	0.940297217591274	1	8.36707152496626	8.21256038647343
T cells	HiMyc_miR21KO_vs_HiMyc	Igfbp4	Hi-Myc	0.0226105855364033	-0.00883993784776648	76030	0.495674340067933	0.455246668593083	1	2.02429149797571	2.89855072463768
T cells	HiMyc_miR21KO_vs_HiMyc	Tns4	Hi-Myc	0.00912492951255608	-0.0101455248186723	75836.5	0.494412825076441	0.164610955613452	0.615661776396296	0.809716599190283	1.93236714975845
T cells	HiMyc_miR21KO_vs_HiMyc	Ccr7	Hi-Myc	0.189751782869419	-0.0145531383407231	76419.5	0.498213668694218	0.890259039091764	1	12.1457489878543	12.56038647343
T cells	HiMyc_miR21KO_vs_HiMyc	Smarce1	Hi-Myc	0.352683635631249	-0.182181331332025	64569.5	0.420958099447802	2.52708681162726e-05	0.000379830785675224	28.6099865047233	44.9275362318841
T cells	HiMyc_miR21KO_vs_HiMyc	Krt10	Hi-Myc	0.0244981926634188	-0.00342810451432195	76243	0.497062984477172	0.627815588973662	1	2.29419703103914	2.89855072463768
T cells	HiMyc_miR21KO_vs_HiMyc	Krt20	Hi-Myc	0	0	76693.5	0.5	1	1	0	0
T cells	HiMyc_miR21KO_vs_HiMyc	Krt23	Hi-Myc	0.0572211734995855	-0.0317995598466306	72796.5	0.474593674822508	0.0141927034451635	0.102836702645894	6.34278002699055	11.5942028985507
T cells	HiMyc_miR21KO_vs_HiMyc	Krt39	Hi-Myc	0	-0.0120043799506667	75952.5	0.495169082125604	0.00746590124089063	0.0613851257613822	0	0.966183574879227
T cells	HiMyc_miR21KO_vs_HiMyc	Krtap3-2	Hi-Myc	0.00296521535402999	-0.00569062749248236	76160.5	0.496525129248241	0.17326122472969	0.629564664464347	0.269905533063428	0.966183574879227
T cells	HiMyc_miR21KO_vs_HiMyc	Gm11938	Hi-Myc	0	0	76693.5	0.5	1	1	0	0
T cells	HiMyc_miR21KO_vs_HiMyc	Gm11562	Hi-Myc	0	0	76693.5	0.5	1	1	0	0
T cells	HiMyc_miR21KO_vs_HiMyc	Krtap4-16	Hi-Myc	0	0	76693.5	0.5	1	1	0	0
T cells	HiMyc_miR21KO_vs_HiMyc	Krtap16-1	Hi-Myc	0	0	76693.5	0.5	1	1	0	0
T cells	HiMyc_miR21KO_vs_HiMyc	Krtap17-1	Hi-Myc	0.00148260767701499	-0.00521446653129366	76426	0.4982560451668	0.334729725519411	0.924102525271439	0.134952766531714	0.483091787439614
T cells	HiMyc_miR21KO_vs_HiMyc	Krt31	Hi-Myc	0	0	76693.5	0.5	1	1	0	0
T cells	HiMyc_miR21KO_vs_HiMyc	Krt32	Hi-Myc	0.00148260767701499	0.00148260767701499	76797	0.500674763832659	0.598898978679144	1	0.134952766531714	0
T cells	HiMyc_miR21KO_vs_HiMyc	Krt36	Hi-Myc	0	-0.00530730574235802	76323	0.497584541062802	0.0588303687495352	0.289262790053752	0	0.483091787439614
T cells	HiMyc_miR21KO_vs_HiMyc	Krt13	Hi-Myc	0.00296521535402999	-0.00903916459663668	75791	0.494116189768364	0.0389884978767262	0.229218850222411	0.269905533063428	1.44927536231884
T cells	HiMyc_miR21KO_vs_HiMyc	Krt15	Hi-Myc	0.73475826125503	-0.217671357492705	53462.5	0.348546486990423	8.47257276514092e-16	5.31008792277781e-14	90.8232118758435	95.6521739130435
T cells	HiMyc_miR21KO_vs_HiMyc	Krt19	Hi-Myc	1.31902064437896	0.0507867413797525	79504	0.518322934798907	0.410402648994229	1	99.1902834008097	97.5845410628019
T cells	HiMyc_miR21KO_vs_HiMyc	Krt14	Hi-Myc	0.50287651891014	-0.15500232340108	63437.5	0.41357807376114	5.05394984073934e-06	8.53409162649755e-05	67.7462887989204	82.6086956521739
T cells	HiMyc_miR21KO_vs_HiMyc	Krt16	Hi-Myc	0.0228398689868695	-0.20112425767695	56949.5	0.371279834666562	5.08313638865772e-35	1.55517220143512e-32	1.88933873144399	28.0193236714976
T cells	HiMyc_miR21KO_vs_HiMyc	Krt17	Hi-Myc	0.727565498141254	-0.184473838978039	57243	0.373193295390092	2.91323011428639e-12	1.17397619787499e-10	90.9581646423752	94.6859903381642
T cells	HiMyc_miR21KO_vs_HiMyc	Krt42	Hi-Myc	0	0	76693.5	0.5	1	1	0	0
T cells	HiMyc_miR21KO_vs_HiMyc	Eif1	Hi-Myc	3.20753322650393	-0.262923746559364	54171	0.353165522501907	9.90336421256003e-11	3.31913578474745e-09	100	100
T cells	HiMyc_miR21KO_vs_HiMyc	Gast	Hi-Myc	0	-0.00334853710415432	76323	0.497584541062802	0.0588303687495352	0.289262790053752	0	0.483091787439614
T cells	HiMyc_miR21KO_vs_HiMyc	Hap1	Hi-Myc	0.00593043070805997	0.000623124965701953	76737	0.500283596393436	0.921607248875185	1	0.539811066126856	0.483091787439614
T cells	HiMyc_miR21KO_vs_HiMyc	Jup	Hi-Myc	0.535796468589253	-0.157613383603053	60759.5	0.396118967057182	2.47316256097459e-09	6.85410916183326e-08	74.0890688259109	92.2705314009662
T cells	HiMyc_miR21KO_vs_HiMyc	P3h4	Hi-Myc	0.00296521535402999	0.00296521535402999	76900.5	0.501349527665317	0.455635113889685	1	0.269905533063428	0
T cells	HiMyc_miR21KO_vs_HiMyc	Fkbp10	Hi-Myc	0.00335345026961943	0.00335345026961943	76900.5	0.501349527665317	0.455635113889685	1	0.269905533063428	0
T cells	HiMyc_miR21KO_vs_HiMyc	Nt5c3b	Hi-Myc	0.0695939413399241	-0.0421112473710388	73547.5	0.479489787270108	0.0462774602981827	0.262703041461175	6.47773279352227	10.6280193236715
T cells	HiMyc_miR21KO_vs_HiMyc	Klhl11	Hi-Myc	0.0408619675215422	-0.00349523488161954	76182.5	0.49666855730929	0.657985218613655	1	3.64372469635628	4.34782608695652
T cells	HiMyc_miR21KO_vs_HiMyc	Acly	Hi-Myc	0.152059294185339	-0.116720809880985	68676	0.447730250933912	0.000243552946454046	0.00308447337197684	13.0904183535762	23.6714975845411
T cells	HiMyc_miR21KO_vs_HiMyc	Cnp	Hi-Myc	0.142617984702563	0.000266974055863817	75520	0.492349416834543	0.567719412953782	1	12.8205128205128	14.975845410628
T cells	HiMyc_miR21KO_vs_HiMyc	Dnajc7	Hi-Myc	0.321711697190609	-0.116203366936205	68950	0.449516582239694	0.00574575246710889	0.0505295901532587	27.3954116059379	37.6811594202899
T cells	HiMyc_miR21KO_vs_HiMyc	Nkiras2	Hi-Myc	0.0276223594825721	0.00784291715299673	77186	0.503210832730284	0.59607283071473	1	2.56410256410256	1.93236714975845
T cells	HiMyc_miR21KO_vs_HiMyc	Dhx58	Hi-Myc	0.0291752991449299	0.0171709191942632	77871	0.507676660994739	0.223404196035896	0.746993725370528	2.96896086369771	1.44927536231884
T cells	HiMyc_miR21KO_vs_HiMyc	Kat2a	Hi-Myc	0.0226273500708143	-0.0139547899534387	75750	0.493848892018228	0.309657281324277	0.912798061023337	2.15924426450742	3.38164251207729
T cells	HiMyc_miR21KO_vs_HiMyc	Rab5c	Hi-Myc	0.272285705151581	-0.100610829438877	68847	0.448845078135696	0.00359895977261338	0.0339072174363072	23.8866396761134	35.2657004830918
T cells	HiMyc_miR21KO_vs_HiMyc	Ghdc	Hi-Myc	0.00983106735839218	0.00648253025423785	77050.5	0.502327446263373	0.518256478131629	1	0.944669365721997	0.483091787439614
T cells	HiMyc_miR21KO_vs_HiMyc	Stat5b	Hi-Myc	0.286609321756397	-0.0624489787006544	72772	0.474433948118159	0.135997902952518	0.535063153883577	23.7516869095816	28.5024154589372
T cells	HiMyc_miR21KO_vs_HiMyc	Stat5a	Hi-Myc	0.199446743476283	-0.113674496147939	70084	0.456909646840997	0.00507556800678746	0.045601664333007	16.7341430499325	25.1207729468599
T cells	HiMyc_miR21KO_vs_HiMyc	Stat3	Hi-Myc	1.41814142456435	-0.109464343241385	73007.5	0.475969280317106	0.286403851447776	0.871637947541611	84.6153846153846	97.5845410628019
T cells	HiMyc_miR21KO_vs_HiMyc	Ptrf	Hi-Myc	0	0	76693.5	0.5	1	1	0	0
T cells	HiMyc_miR21KO_vs_HiMyc	Atp6v0a1	Hi-Myc	0.00873669459696663	-0.00718522263010741	76102.5	0.49614700072366	0.284580574833205	0.871637947541611	0.67476383265857	1.44927536231884
T cells	HiMyc_miR21KO_vs_HiMyc	Naglu	Hi-Myc	0.00335345026961943	4.91316546510781e-06	76634	0.499612092289438	0.880066451877624	1	0.404858299595142	0.483091787439614
T cells	HiMyc_miR21KO_vs_HiMyc	Coasy	Hi-Myc	0.0157614980664521	-0.00685749336893056	76343	0.497714930209209	0.641982877618075	1	1.48448043184885	1.93236714975845
T cells	HiMyc_miR21KO_vs_HiMyc	Mlx	Hi-Myc	0.0767992576166694	-0.0440707619391528	73467	0.478964970955818	0.0463644059997019	0.262925528264811	6.88259109311741	11.1111111111111
T cells	HiMyc_miR21KO_vs_HiMyc	Psmc3ip	Hi-Myc	0.0423598167729415	-3.86169920165783e-05	76491	0.498679809892625	0.866142306759678	1	4.04858299595142	4.34782608695652
T cells	HiMyc_miR21KO_vs_HiMyc	Fam134c	Hi-Myc	0	0	76693.5	0.5	1	1	0	0
T cells	HiMyc_miR21KO_vs_HiMyc	Tubg1	Hi-Myc	0.0205975560130866	-0.00536997252645046	76036.5	0.495716716540515	0.459683712843281	1	2.02429149797571	2.89855072463768
T cells	HiMyc_miR21KO_vs_HiMyc	Plekhh3	Hi-Myc	0.00093542129630222	-0.0024131158078521	76426.5	0.49825930489546	0.335635624762961	0.924102525271439	0.134952766531714	0.483091787439614
T cells	HiMyc_miR21KO_vs_HiMyc	Cntnap1	Hi-Myc	0	0	76693.5	0.5	1	1	0	0
T cells	HiMyc_miR21KO_vs_HiMyc	Ezh1	Hi-Myc	0.0906348226795586	-0.029917964825455	74012.5	0.482521334924081	0.11627908633235	0.474646309613271	7.96221322537112	11.5942028985507
T cells	HiMyc_miR21KO_vs_HiMyc	Ramp2	Hi-Myc	0.00483605794663443	0.0014875208424801	76635	0.499618611746758	0.882084329612861	1	0.404858299595142	0.483091787439614
T cells	HiMyc_miR21KO_vs_HiMyc	Vps25	Hi-Myc	0.0053832443273472	-0.00662113562331947	75998.5	0.495468977162341	0.178712026255299	0.639626206262155	0.539811066126856	1.44927536231884
T cells	HiMyc_miR21KO_vs_HiMyc	Wnk4	Hi-Myc	0	0	76693.5	0.5	1	1	0	0
T cells	HiMyc_miR21KO_vs_HiMyc	Coa3	Hi-Myc	0.106800105734709	0.00349899174881421	76174	0.496613141922066	0.773757260846268	1	9.7165991902834	10.6280193236715
T cells	HiMyc_miR21KO_vs_HiMyc	Becn1	Hi-Myc	0.257425871384964	-0.0677158150351879	72365.5	0.471783788717427	0.0905076320060655	0.400015863791111	21.7273954116059	27.0531400966184
T cells	HiMyc_miR21KO_vs_HiMyc	Psme3	Hi-Myc	0.146517098392868	0.0153496994031384	76931.5	0.501551630842249	0.905622230751671	1	12.5506072874494	12.56038647343
T cells	HiMyc_miR21KO_vs_HiMyc	Aoc2	Hi-Myc	0.00296521535402999	-0.00038332175012434	76531	0.498940588185439	0.632555682135092	1	0.269905533063428	0.483091787439614
T cells	HiMyc_miR21KO_vs_HiMyc	Aoc3	Hi-Myc	0	0	76693.5	0.5	1	1	0	0
T cells	HiMyc_miR21KO_vs_HiMyc	Gm27029	Hi-Myc	0	0	76693.5	0.5	1	1	0	0
T cells	HiMyc_miR21KO_vs_HiMyc	Ptges3l	Hi-Myc	0.01106762705053	0.00437055284222139	76684	0.499938065155456	0.987725111870395	1	0.944669365721997	0.966183574879227
T cells	HiMyc_miR21KO_vs_HiMyc	Rundc1	Hi-Myc	0.0258218488753105	-0.0154985967190476	75242	0.490537007699479	0.148220305158637	0.572068110746733	2.42914979757085	4.34782608695652
T cells	HiMyc_miR21KO_vs_HiMyc	Rpl27	Hi-Myc	3.11418115649825	-0.131797078261084	62762.5	0.409177440069889	6.30141266952086e-05	0.000896149525331493	100	100
T cells	HiMyc_miR21KO_vs_HiMyc	Ifi35	Hi-Myc	0.243433186315703	0.0561720399388527	80250	0.523186449959905	0.138255182298075	0.542113454634912	20.3778677462888	15.9420289855072
T cells	HiMyc_miR21KO_vs_HiMyc	Vat1	Hi-Myc	0.165902794521203	0.0600739117248516	83025	0.541277944023939	0.00657212444741984	0.0564309592508885	19.9730094466937	11.1111111111111
T cells	HiMyc_miR21KO_vs_HiMyc	Rnd2	Hi-Myc	0	-0.00530730574235802	76323	0.497584541062802	0.0588303687495352	0.289262790053752	0	0.483091787439614
T cells	HiMyc_miR21KO_vs_HiMyc	Nbr1	Hi-Myc	0.0738660483714347	-0.072654267673116	72167.5	0.470492936167993	0.00607619418437942	0.052994623846658	6.88259109311741	12.56038647343
T cells	HiMyc_miR21KO_vs_HiMyc	Tmem106a	Hi-Myc	0.00794346023137673	-0.00513890788988999	76468.5	0.498533122102916	0.663787489767997	1	0.67476383265857	0.966183574879227
T cells	HiMyc_miR21KO_vs_HiMyc	Rdm1	Hi-Myc	0.0117019099509966	-0.0142656185885404	75406.5	0.49160945842868	0.0874693192600404	0.38962387192231	1.21457489878543	2.89855072463768
T cells	HiMyc_miR21KO_vs_HiMyc	Arl4d	Hi-Myc	0.035318248769045	-0.0193963452419303	75017.5	0.489073389531055	0.135349397182458	0.532872364254405	3.10391363022942	5.31400966183575
T cells	HiMyc_miR21KO_vs_HiMyc	Dhx8	Hi-Myc	0.147755489543757	0.0146838823342721	78133	0.509384758812676	0.475659019214356	1	13.225371120108	11.1111111111111
T cells	HiMyc_miR21KO_vs_HiMyc	Etv4	Hi-Myc	0	-0.00530730574235802	76323	0.497584541062802	0.0588303687495352	0.289262790053752	0	0.483091787439614
T cells	HiMyc_miR21KO_vs_HiMyc	Meox1	Hi-Myc	0	0	76693.5	0.5	1	1	0	0
T cells	HiMyc_miR21KO_vs_HiMyc	Sost	Hi-Myc	0	0	76693.5	0.5	1	1	0	0
T cells	HiMyc_miR21KO_vs_HiMyc	Dusp3	Hi-Myc	0.032829887810385	-0.00766978949027549	76015.5	0.495579807936787	0.52120500050607	1	2.96896086369771	3.86473429951691
T cells	HiMyc_miR21KO_vs_HiMyc	Mpp3	Hi-Myc	0	0	76693.5	0.5	1	1	0	0
T cells	HiMyc_miR21KO_vs_HiMyc	Cd300lg	Hi-Myc	0	0	76693.5	0.5	1	1	0	0
T cells	HiMyc_miR21KO_vs_HiMyc	Mpp2	Hi-Myc	0.010378253739105	0.010378253739105	77418	0.50472334682861	0.160960041775655	0.607805989001554	0.944669365721997	0
T cells	HiMyc_miR21KO_vs_HiMyc	Pyy	Hi-Myc	0	0	76693.5	0.5	1	1	0	0
T cells	HiMyc_miR21KO_vs_HiMyc	Tmem101	Hi-Myc	0.0198043216474967	-0.00281466978788603	76298	0.497421554629793	0.640356261053092	1	1.88933873144399	2.41545893719807
T cells	HiMyc_miR21KO_vs_HiMyc	Lsm12	Hi-Myc	0.434111067944065	-0.278450606988783	55656	0.36284691662266	4.55687188155599e-11	1.57908174351624e-09	39.6761133603239	73.9130434782609
T cells	HiMyc_miR21KO_vs_HiMyc	G6pc3	Hi-Myc	0.0329888392755083	0.00506254209776755	76863	0.501105048015803	0.870782034461056	1	3.10391363022942	2.89855072463768
T cells	HiMyc_miR21KO_vs_HiMyc	Hdac5	Hi-Myc	0.0469498267346988	-0.017558610467295	75118.5	0.489731854720413	0.214853305744504	0.723929482029224	4.18353576248313	6.28019323671498
T cells	HiMyc_miR21KO_vs_HiMyc	Asb16	Hi-Myc	0	0	76693.5	0.5	1	1	0	0
T cells	HiMyc_miR21KO_vs_HiMyc	Tmub2	Hi-Myc	0.0496139036928931	-0.0229813761833599	74872.5	0.488128068219601	0.181195890571818	0.642937104772763	4.8582995951417	7.2463768115942
T cells	HiMyc_miR21KO_vs_HiMyc	Atxn7l3	Hi-Myc	0.10768644788908	-0.0287937085984653	74118	0.48320913767138	0.159541732897695	0.607629163113996	9.44669365721997	13.0434782608696
T cells	HiMyc_miR21KO_vs_HiMyc	Ubtf	Hi-Myc	0.378631679308388	-0.108379997127707	68779.5	0.448405014766571	0.00599748059315123	0.0524260972751701	29.4197031039136	41.5458937198068
T cells	HiMyc_miR21KO_vs_HiMyc	Rundc3a	Hi-Myc	0	0	76693.5	0.5	1	1	0	0
T cells	HiMyc_miR21KO_vs_HiMyc	Slc25a39	Hi-Myc	0.112947543667825	-0.0460861403257393	72555.5	0.473022485608298	0.031924083218342	0.197632876067827	10.2564102564103	15.9420289855072
T cells	HiMyc_miR21KO_vs_HiMyc	Grn	Hi-Myc	0.175980218363197	-0.201529145694096	55144.5	0.35951221420329	5.35994366052966e-16	3.50082612344482e-14	19.1632928475034	49.2753623188406
T cells	HiMyc_miR21KO_vs_HiMyc	Fam171a2	Hi-Myc	0.00093542129630222	0.00093542129630222	76797	0.500674763832659	0.598898978679144	1	0.134952766531714	0
T cells	HiMyc_miR21KO_vs_HiMyc	Itga2b	Hi-Myc	0	0	76693.5	0.5	1	1	0	0
T cells	HiMyc_miR21KO_vs_HiMyc	Gpatch8	Hi-Myc	0.413342699069958	-0.147443919012218	69048	0.450155489057091	0.00932369155563817	0.0738335518688294	32.9284750337382	40.5797101449275
T cells	HiMyc_miR21KO_vs_HiMyc	Gm11627	Hi-Myc	0	0	76693.5	0.5	1	1	0	0
T cells	HiMyc_miR21KO_vs_HiMyc	Fzd2	Hi-Myc	0	0	76693.5	0.5	1	1	0	0
T cells	HiMyc_miR21KO_vs_HiMyc	2810433D01Rik	Hi-Myc	0	0	76693.5	0.5	1	1	0	0
T cells	HiMyc_miR21KO_vs_HiMyc	Ccdc43	Hi-Myc	0.0560595146728706	0.00273468912784586	76396	0.498060461447189	0.820623534169356	1	4.8582995951417	5.31400966183575
T cells	HiMyc_miR21KO_vs_HiMyc	Gjc1	Hi-Myc	0.00093542129630222	0.00093542129630222	76797	0.500674763832659	0.598898978679144	1	0.134952766531714	0
T cells	HiMyc_miR21KO_vs_HiMyc	Eftud2	Hi-Myc	0.11824041762772	-0.0154001897540187	75884.5	0.494725759027819	0.667086786703928	1	10.6612685560054	11.5942028985507
T cells	HiMyc_miR21KO_vs_HiMyc	C1ql1	Hi-Myc	0	0	76693.5	0.5	1	1	0	0
T cells	HiMyc_miR21KO_vs_HiMyc	Dcakd	Hi-Myc	0.0247274761138849	-0.00793712663396079	75970	0.49528317262871	0.454527018198142	1	2.42914979757085	3.38164251207729
T cells	HiMyc_miR21KO_vs_HiMyc	Nmt1	Hi-Myc	0.197306768596638	-0.039377732894093	73577.5	0.479685370989719	0.174149321573416	0.629678160317731	16.3292847503374	20.7729468599034
T cells	HiMyc_miR21KO_vs_HiMyc	Plcd3	Hi-Myc	0	0	76693.5	0.5	1	1	0	0
T cells	HiMyc_miR21KO_vs_HiMyc	Acbd4	Hi-Myc	0.0250453790441316	0.00830269352335994	76987	0.501913460723529	0.741404527292908	1	2.29419703103914	1.93236714975845
T cells	HiMyc_miR21KO_vs_HiMyc	Hexim1	Hi-Myc	0.313875301166927	-0.425878596758939	43721	0.285037193504013	2.40163156021815e-28	5.31835590839927e-26	24.6963562753036	76.8115942028985
T cells	HiMyc_miR21KO_vs_HiMyc	Hexim2	Hi-Myc	0.00148260767701499	-0.00521446653129366	76057	0.495850365415583	0.0605023768784198	0.290242106978215	0.134952766531714	0.966183574879227
T cells	HiMyc_miR21KO_vs_HiMyc	Fmnl1	Hi-Myc	0.38654775529702	-0.0458952174960761	73298.5	0.477866442397335	0.245082475275896	0.789944235530239	32.7935222672065	38.1642512077295
T cells	HiMyc_miR21KO_vs_HiMyc	1700023F06Rik	Hi-Myc	0.00093542129630222	0.00093542129630222	76797	0.500674763832659	0.598898978679144	1	0.134952766531714	0
T cells	HiMyc_miR21KO_vs_HiMyc	Map3k14	Hi-Myc	0.11875407493961	-0.00634526218796977	75381.5	0.491446471995671	0.485454091716233	1	10.391363022942	12.56038647343
T cells	HiMyc_miR21KO_vs_HiMyc	Arhgap27	Hi-Myc	0.0218341157052244	-0.0127892556808249	75657	0.493242582487434	0.254040839976066	0.811395276253225	2.02429149797571	3.38164251207729
T cells	HiMyc_miR21KO_vs_HiMyc	Arhgap27os2	Hi-Myc	0.0113136750354072	-0.00599801065761752	76405	0.498119136563072	0.655747246786794	1	1.07962213225371	1.44927536231884
T cells	HiMyc_miR21KO_vs_HiMyc	Arhgap27os1	Hi-Myc	0.00093542129630222	-0.0024131158078521	76426.5	0.49825930489546	0.335635624762961	0.924102525271439	0.134952766531714	0.483091787439614
T cells	HiMyc_miR21KO_vs_HiMyc	Plekhm1	Hi-Myc	0.0376659457570194	-0.00774772621602077	75919	0.494950680305371	0.513145361083712	1	3.77867746288799	4.83091787439614
T cells	HiMyc_miR21KO_vs_HiMyc	Rprml	Hi-Myc	0	0	76693.5	0.5	1	1	0	0
T cells	HiMyc_miR21KO_vs_HiMyc	Gosr2	Hi-Myc	0.0934243220340542	-0.0129735609345507	75329	0.491104200486352	0.421550908507368	1	8.23211875843455	10.1449275362319
T cells	HiMyc_miR21KO_vs_HiMyc	Nsf	Hi-Myc	0.127276727660495	-0.068853536111127	72540.5	0.472924693748492	0.0374558207325499	0.223199062960854	11.336032388664	16.4251207729469
T cells	HiMyc_miR21KO_vs_HiMyc	Arf2	Hi-Myc	0.0465783563535204	-0.0385302914717464	73729.5	0.480676328502415	0.0265402300837179	0.170756344744496	4.31848852901484	8.21256038647343
T cells	HiMyc_miR21KO_vs_HiMyc	Mapt	Hi-Myc	0.0031074022847423	0.0031074022847423	76900.5	0.501349527665317	0.455635113889685	1	0.269905533063428	0
T cells	HiMyc_miR21KO_vs_HiMyc	Kansl1	Hi-Myc	0.4664070516664	-0.164024112833202	67786	0.441927933918781	0.00328149228714156	0.0311611728177482	36.0323886639676	45.4106280193237
T cells	HiMyc_miR21KO_vs_HiMyc	Cdc27	Hi-Myc	0.0758958424291625	-0.0363783464540535	73876.5	0.48163468872851	0.0800744105954074	0.363508433261307	6.88259109311741	10.6280193236715
T cells	HiMyc_miR21KO_vs_HiMyc	Myl4	Hi-Myc	0.00241802897331721	-0.000930508130837112	76530.5	0.498937328456779	0.631505655095918	1	0.269905533063428	0.483091787439614
T cells	HiMyc_miR21KO_vs_HiMyc	Itgb3	Hi-Myc	0.0870505659994464	-0.0611167383879574	71701.5	0.4674548690567	0.00440023490375262	0.0402970704931295	7.82726045883941	14.4927536231884
T cells	HiMyc_miR21KO_vs_HiMyc	Mettl2	Hi-Myc	0.0333938387255087	-0.0361101239234925	74251	0.48407622549499	0.0341987835749798	0.206972960875958	3.10391363022942	6.28019323671498
T cells	HiMyc_miR21KO_vs_HiMyc	1700052K11Rik	Hi-Myc	0.0307129972329034	0.0187086172822367	77772	0.507031234720022	0.2553279697262	0.814239378006084	2.83400809716599	1.44927536231884
T cells	HiMyc_miR21KO_vs_HiMyc	Tlk2	Hi-Myc	0.164490426284335	-0.0501440839432667	73005	0.475952981673805	0.0923225605160783	0.40649198582084	14.4399460188934	19.3236714975845
T cells	HiMyc_miR21KO_vs_HiMyc	Mrc2	Hi-Myc	0.00296521535402999	0.00296521535402999	76900.5	0.501349527665317	0.455635113889685	1	0.269905533063428	0
T cells	HiMyc_miR21KO_vs_HiMyc	Tanc2	Hi-Myc	0.0280048916278587	-0.00465971111998696	75884	0.494722499299158	0.393304527883309	1	2.29419703103914	3.38164251207729
T cells	HiMyc_miR21KO_vs_HiMyc	Cyb561	Hi-Myc	0.00997325428910449	0.00997325428910449	77314.5	0.504048582995951	0.194622178366717	0.673616964052796	0.809716599190283	0
T cells	HiMyc_miR21KO_vs_HiMyc	Ace	Hi-Myc	0.00335345026961943	0.00335345026961943	76900.5	0.501349527665317	0.455635113889685	1	0.269905533063428	0
T cells	HiMyc_miR21KO_vs_HiMyc	Dcaf7	Hi-Myc	0.0921006658221626	-0.0977043162104077	70680	0.460795243403939	0.000913936742264365	0.0103209602385289	8.36707152496626	15.9420289855072
T cells	HiMyc_miR21KO_vs_HiMyc	Taco1os	Hi-Myc	0.00444782303104498	0.00444782303104498	77004	0.502024291497976	0.36022024331304	0.94556797217372	0.404858299595142	0
T cells	HiMyc_miR21KO_vs_HiMyc	Taco1	Hi-Myc	0.0113136750354072	-0.0065069986559645	76405.5	0.498122396291733	0.656308525497516	1	1.07962213225371	1.44927536231884
T cells	HiMyc_miR21KO_vs_HiMyc	Map3k3	Hi-Myc	0.0636467460974531	0.0212483123324951	77866.5	0.507647323436797	0.39347811304079	1	5.8029689608637	4.34782608695652
T cells	HiMyc_miR21KO_vs_HiMyc	Limd2	Hi-Myc	0.31981204981734	-0.0269917685514208	73808.5	0.481191365630725	0.291433276078156	0.874713635648547	26.4507422402159	31.8840579710145
T cells	HiMyc_miR21KO_vs_HiMyc	Strada	Hi-Myc	0.0308000937526572	-0.0278320375347255	73992	0.482387686049013	0.0145956198117655	0.105265927997262	2.69905533063428	6.28019323671498
T cells	HiMyc_miR21KO_vs_HiMyc	Ccdc47	Hi-Myc	0.153088131769147	-0.115550429348643	67128	0.437638131001975	1.60144129960991e-05	0.000247255731065934	12.9554655870445	26.5700483091787
T cells	HiMyc_miR21KO_vs_HiMyc	Ddx42	Hi-Myc	0.208534870072318	-0.0513772209352478	73786	0.481044677841017	0.21753215999823	0.730405456213552	17.8137651821862	21.256038647343
T cells	HiMyc_miR21KO_vs_HiMyc	Ftsj3	Hi-Myc	0.173484230630287	-0.150087650802196	66127	0.431112154224282	4.5305940144488e-06	7.72893411767891e-05	14.4399460188934	28.5024154589372
T cells	HiMyc_miR21KO_vs_HiMyc	Psmc5	Hi-Myc	0.425671848825431	-0.314538489143547	53171	0.346646065181534	1.96112092048006e-13	9.10179314231582e-12	39.8110661268556	75.3623188405797
T cells	HiMyc_miR21KO_vs_HiMyc	Smarcd2	Hi-Myc	0.12179114523901	-0.068325617088911	71718	0.467562440102486	0.0120018347781892	0.0896167830001465	10.7962213225371	17.3913043478261
T cells	HiMyc_miR21KO_vs_HiMyc	Cd79b	Hi-Myc	0.00483605794663443	0.0014875208424801	76738	0.500290115850757	0.919790173882289	1	0.539811066126856	0.483091787439614
T cells	HiMyc_miR21KO_vs_HiMyc	Scn4a	Hi-Myc	0	0	76693.5	0.5	1	1	0	0
T cells	HiMyc_miR21KO_vs_HiMyc	Prr29	Hi-Myc	0.0334641707108515	0.0117259597430725	77489	0.505186228298356	0.419760544777544	1	2.96896086369771	1.93236714975845
T cells	HiMyc_miR21KO_vs_HiMyc	Icam2	Hi-Myc	0.023951006282706	0.00329078348552699	76619.5	0.499517560158292	0.935505738025403	1	2.29419703103914	2.41545893719807
T cells	HiMyc_miR21KO_vs_HiMyc	Ern1	Hi-Myc	0.251832302910407	-0.0703721615527554	73718.5	0.480604614471891	0.22950533079878	0.762814328566366	20.3778677462888	23.1884057971014
T cells	HiMyc_miR21KO_vs_HiMyc	Tex2	Hi-Myc	0.206089323299206	-0.222561215330061	63779.5	0.415807728164708	2.11217182566659e-07	4.43198272480792e-06	17.8137651821862	33.8164251207729
T cells	HiMyc_miR21KO_vs_HiMyc	Pecam1	Hi-Myc	0.105438740643719	0.0253801786839083	77877	0.507715777738661	0.467916041848389	1	8.23211875843455	6.76328502415459
T cells	HiMyc_miR21KO_vs_HiMyc	Milr1	Hi-Myc	0.020985790928676	-0.00214218850505367	76403	0.498106097648432	0.738003049483338	1	2.02429149797571	2.41545893719807
T cells	HiMyc_miR21KO_vs_HiMyc	Polg2	Hi-Myc	0.0761969808249981	-0.0427142700926204	74190.5	0.483681798327107	0.119959413229413	0.485855474030711	7.01754385964912	10.1449275362319
T cells	HiMyc_miR21KO_vs_HiMyc	Ddx5	Hi-Myc	2.95156378919918	-0.286788192180517	52496.5	0.342248691218943	3.63596670826148e-12	1.44518799829908e-10	100	100
T cells	HiMyc_miR21KO_vs_HiMyc	Cep95	Hi-Myc	0.0194160867319072	-0.0045926731694261	76198	0.496769608897755	0.547706054595414	1	1.75438596491228	2.41545893719807
T cells	HiMyc_miR21KO_vs_HiMyc	Smurf2	Hi-Myc	0.115668233997005	-0.0506154575318578	72643.5	0.473596197852491	0.0327447011562562	0.201110468259389	9.85155195681511	15.4589371980676
T cells	HiMyc_miR21KO_vs_HiMyc	Kpna2	Hi-Myc	0.0315933281182471	0.0109331053210681	77243	0.503582441797545	0.590936537774069	1	3.10391363022942	2.41545893719807
T cells	HiMyc_miR21KO_vs_HiMyc	1810010H24Rik	Hi-Myc	0.00093542129630222	0.00093542129630222	76797	0.500674763832659	0.598898978679144	1	0.134952766531714	0
T cells	HiMyc_miR21KO_vs_HiMyc	Bptf	Hi-Myc	0.68247591032804	-0.395987208391771	51982.5	0.338897690156271	2.4516927172566e-13	1.11997562007172e-11	58.7044534412955	93.2367149758454
T cells	HiMyc_miR21KO_vs_HiMyc	Nol11	Hi-Myc	0.112206125865495	-0.0825889298586249	70979	0.46274456114273	0.00315518164642399	0.0301414476756987	9.98650472334683	17.3913043478261
T cells	HiMyc_miR21KO_vs_HiMyc	Pitpnc1	Hi-Myc	0.237314763382698	-0.0639608104206685	72870.5	0.475076114664215	0.118187676860501	0.480531332377378	19.2982456140351	24.1545893719807
T cells	HiMyc_miR21KO_vs_HiMyc	Gm11713	Hi-Myc	0.0872478433411172	-0.0142917097095706	74271	0.484206614641397	0.146721862304931	0.567957989092031	7.55735492577598	11.1111111111111
T cells	HiMyc_miR21KO_vs_HiMyc	Psmd12	Hi-Myc	0.373640152138378	-0.334352350235167	49834.5	0.324893895832111	1.25766387379787e-17	1.00147946553247e-15	34.8178137651822	77.2946859903382
T cells	HiMyc_miR21KO_vs_HiMyc	Helz	Hi-Myc	0.189457939114069	-0.101887700305204	70831.5	0.461782941187976	0.0109443574431919	0.0833807992362704	15.9244264507422	23.1884057971014
T cells	HiMyc_miR21KO_vs_HiMyc	Cacng4	Hi-Myc	0.00148260767701499	0.00148260767701499	76797	0.500674763832659	0.598898978679144	1	0.134952766531714	0
T cells	HiMyc_miR21KO_vs_HiMyc	Prkca	Hi-Myc	0.42757341479761	0.0603054769986516	79979	0.521419677026084	0.244359564597734	0.788926492089213	31.1740890688259	26.5700483091787
T cells	HiMyc_miR21KO_vs_HiMyc	Apoh	Hi-Myc	0	0	76693.5	0.5	1	1	0	0
T cells	HiMyc_miR21KO_vs_HiMyc	Cep112	Hi-Myc	0.00217198098844008	0.00217198098844008	76797	0.500674763832659	0.598898978679144	1	0.134952766531714	0
T cells	HiMyc_miR21KO_vs_HiMyc	Axin2	Hi-Myc	0.0824117853944828	-0.00914216851764814	76846.5	0.500997476970017	0.923540326172249	1	7.55735492577598	7.2463768115942
T cells	HiMyc_miR21KO_vs_HiMyc	Rgs9	Hi-Myc	0.0227695370015267	-0.0330230451800487	73924	0.481944362951228	0.00671052965838593	0.0574285004110378	2.15924426450742	5.79710144927536
T cells	HiMyc_miR21KO_vs_HiMyc	Gm11696	Hi-Myc	0.0137317040087244	0.0137317040087244	77625	0.506072874493927	0.111498954401452	0.459040534185503	1.21457489878543	0
T cells	HiMyc_miR21KO_vs_HiMyc	Gna13	Hi-Myc	1.18630018319121	-0.290658919303554	61903	0.403573966503028	1.83866683358085e-05	0.000280529404294107	74.4939271255061	91.304347826087
T cells	HiMyc_miR21KO_vs_HiMyc	Amz2	Hi-Myc	0.100328499914964	0.00011870315632076	76447.5	0.498396213499188	0.88623462282474	1	8.7719298245614	9.17874396135266
T cells	HiMyc_miR21KO_vs_HiMyc	Slc16a6	Hi-Myc	0.190508591727369	-0.0588434482139286	72264.5	0.47112532352807	0.0540356154456739	0.289262790053752	16.059379217274	22.2222222222222
T cells	HiMyc_miR21KO_vs_HiMyc	Arsg	Hi-Myc	0.00148260767701499	0.00148260767701499	76797	0.500674763832659	0.598898978679144	1	0.134952766531714	0
T cells	HiMyc_miR21KO_vs_HiMyc	Wipi1	Hi-Myc	0.00967211589326885	-0.00902933826570647	75675	0.4933599327192	0.14677703236083	0.567957989092031	1.07962213225371	2.41545893719807
T cells	HiMyc_miR21KO_vs_HiMyc	Prkar1a	Hi-Myc	1.37914747356672	-0.259801007284231	61462.5	0.400702145553404	9.34005340751686e-06	0.00015008633160441	95.8164642375169	99.5169082125604
T cells	HiMyc_miR21KO_vs_HiMyc	Fam20a	Hi-Myc	0.00725408691995164	0.00390554981579731	76842.5	0.500971399140736	0.756250304603651	1	0.67476383265857	0.483091787439614
T cells	HiMyc_miR21KO_vs_HiMyc	Abca8b	Hi-Myc	0	-0.00334853710415432	76323	0.497584541062802	0.0588303687495352	0.289262790053752	0	0.483091787439614
T cells	HiMyc_miR21KO_vs_HiMyc	Abca8a	Hi-Myc	0	0	76693.5	0.5	1	1	0	0
T cells	HiMyc_miR21KO_vs_HiMyc	Abca6	Hi-Myc	0	0	76693.5	0.5	1	1	0	0
T cells	HiMyc_miR21KO_vs_HiMyc	Abca5	Hi-Myc	0.0623295650613912	-0.104200442833458	66137.5	0.431180608526146	1.41576176397381e-09	4.08935311005204e-08	6.07287449392713	20.2898550724638
T cells	HiMyc_miR21KO_vs_HiMyc	Map2k6	Hi-Myc	0.0046771064815111	-0.00397873636500124	76366	0.497864877727578	0.494274209364899	1	0.539811066126856	0.966183574879227
T cells	HiMyc_miR21KO_vs_HiMyc	Kcnj2	Hi-Myc	0	0	76693.5	0.5	1	1	0	0
T cells	HiMyc_miR21KO_vs_HiMyc	Sox9	Hi-Myc	0.692786041384202	-0.154077190758255	57295.5	0.373535566899411	5.2131943151834e-13	2.26998491042405e-11	89.7435897435898	95.1690821256039
T cells	HiMyc_miR21KO_vs_HiMyc	2610035D17Rik	Hi-Myc	0.00390063665033221	0.00390063665033221	77004	0.502024291497976	0.36022024331304	0.94556797217372	0.404858299595142	0
T cells	HiMyc_miR21KO_vs_HiMyc	Slc39a11	Hi-Myc	0.0159907815169183	-0.00132090417610642	76357	0.497806202611695	0.65536443406255	1	1.48448043184885	1.93236714975845
T cells	HiMyc_miR21KO_vs_HiMyc	Cog1	Hi-Myc	0.0421305333224754	-0.0393177971032864	73785.5	0.481041418112356	0.0234476183705717	0.154575405839832	3.9136302294197	7.72946859903382
T cells	HiMyc_miR21KO_vs_HiMyc	Fam104a	Hi-Myc	0.859651507411244	-0.0677920984512058	71787	0.468012282657592	0.126872195067537	0.508626255122477	85.9649122807018	92.7536231884058
T cells	HiMyc_miR21KO_vs_HiMyc	D11Wsu47e	Hi-Myc	0.00148260767701499	-0.0124805409118554	75686	0.493431646749725	0.0100161513429197	0.0779697191247297	0.134952766531714	1.44927536231884
T cells	HiMyc_miR21KO_vs_HiMyc	Cdc42ep4	Hi-Myc	0.00335345026961943	-0.0125684669574546	75790.5	0.494112930039703	0.0388798066818164	0.228987438185273	0.269905533063428	1.44927536231884
T cells	HiMyc_miR21KO_vs_HiMyc	Sdk2	Hi-Myc	0	0	76693.5	0.5	1	1	0	0
T cells	HiMyc_miR21KO_vs_HiMyc	Rpl38	Hi-Myc	3.49992226683571	-0.188390559870131	60201	0.392477850143754	2.17964195423029e-06	3.90154231868843e-05	100	100
T cells	HiMyc_miR21KO_vs_HiMyc	Ttyh2	Hi-Myc	0.00148260767701499	-0.00186592942713933	76427	0.498262564624121	0.336543100980498	0.924102525271439	0.134952766531714	0.483091787439614
T cells	HiMyc_miR21KO_vs_HiMyc	Kif19a	Hi-Myc	0.00148260767701499	-0.00382469806534302	76426.5	0.49825930489546	0.335635624762961	0.924102525271439	0.134952766531714	0.483091787439614
T cells	HiMyc_miR21KO_vs_HiMyc	Gprc5c	Hi-Myc	0.00459000996175729	-0.0121526755590143	75524.5	0.492378754392484	0.0236653050942715	0.155355243795167	0.404858299595142	1.93236714975845
T cells	HiMyc_miR21KO_vs_HiMyc	Cd300a	Hi-Myc	0.0131677530936006	0.0131677530936006	77418	0.50472334682861	0.160959974724897	0.607805989001554	0.944669365721997	0
T cells	HiMyc_miR21KO_vs_HiMyc	Cd300ld	Hi-Myc	0.00444782303104498	0.00444782303104498	77004	0.502024291497976	0.36022024331304	0.94556797217372	0.404858299595142	0
T cells	HiMyc_miR21KO_vs_HiMyc	AF251705	Hi-Myc	0	0	76693.5	0.5	1	1	0	0
T cells	HiMyc_miR21KO_vs_HiMyc	Slc9a3r1	Hi-Myc	0.530062295222909	-0.280505676884986	59673	0.389035576678597	1.47682195634079e-07	3.19730578480782e-06	44.6693657219973	67.1497584541063
T cells	HiMyc_miR21KO_vs_HiMyc	Nat9	Hi-Myc	0.0184088104902355	-0.0109072551534559	75916	0.49493112193341	0.370132966788299	0.962784622861788	1.88933873144399	2.89855072463768
T cells	HiMyc_miR21KO_vs_HiMyc	Tmem104	Hi-Myc	0.0103614892046939	-0.00164289074597273	76412.5	0.498168032492975	0.664157848858395	1	1.07962213225371	1.44927536231884
T cells	HiMyc_miR21KO_vs_HiMyc	Fdxr	Hi-Myc	0.0549100515004865	0.00493376305961617	76605	0.499423028027147	0.947483281184219	1	5.12820512820513	5.31400966183575
T cells	HiMyc_miR21KO_vs_HiMyc	Fads6	Hi-Myc	0	0	76693.5	0.5	1	1	0	0
T cells	HiMyc_miR21KO_vs_HiMyc	Hid1	Hi-Myc	0.0469665912691098	0.0190402940913691	78138.5	0.509420615827939	0.216356767437385	0.727509408019388	4.31848852901484	2.41545893719807
T cells	HiMyc_miR21KO_vs_HiMyc	Cdr2l	Hi-Myc	0.00241802897331721	0.00241802897331721	76900.5	0.501349527665317	0.455635113889685	1	0.269905533063428	0
T cells	HiMyc_miR21KO_vs_HiMyc	Ict1	Hi-Myc	0	0	76693.5	0.5	1	1	0	0
T cells	HiMyc_miR21KO_vs_HiMyc	Atp5h	Hi-Myc	1.59275627647769	-0.235445286809647	60432.5	0.39398710451342	2.65940404449588e-06	4.71314503373614e-05	99.4601889338731	100
T cells	HiMyc_miR21KO_vs_HiMyc	Kctd2	Hi-Myc	0.0356529162337026	-0.0037087607224517	75984.5	0.495377704759856	0.527717399539853	1	3.37381916329285	4.34782608695652
T cells	HiMyc_miR21KO_vs_HiMyc	Armc7	Hi-Myc	0.0585478756315306	0.00187451298235156	76111.5	0.496205675839543	0.674929402764455	1	5.39811066126856	6.28019323671498
T cells	HiMyc_miR21KO_vs_HiMyc	Nt5c	Hi-Myc	0.258278684470513	-0.0133420730376323	75952.5	0.495169082125604	0.768137158280675	1	21.7273954116059	22.2222222222222
T cells	HiMyc_miR21KO_vs_HiMyc	Hn1	Hi-Myc	0	0	76693.5	0.5	1	1	0	0
T cells	HiMyc_miR21KO_vs_HiMyc	Sumo2	Hi-Myc	1.37529496042039	-0.118523785595573	67835.5	0.442250647056139	0.00990884764239243	0.0775759344716865	98.6504723346829	100
T cells	HiMyc_miR21KO_vs_HiMyc	Nup85	Hi-Myc	0.0200503696323738	-0.0357422125492016	74069	0.482889684262682	0.00664083282270043	0.056978835717133	1.88933873144399	5.31400966183575
T cells	HiMyc_miR21KO_vs_HiMyc	Gga3	Hi-Myc	0.0216751642401011	-0.0157277440778495	74844	0.487942263685971	0.0463774134968309	0.262925528264811	1.88933873144399	4.34782608695652
T cells	HiMyc_miR21KO_vs_HiMyc	Mrps7	Hi-Myc	0.205026956646576	-0.0313403127933464	73653	0.480177590017407	0.198511893638175	0.684024681516724	17.6788124156545	22.2222222222222
T cells	HiMyc_miR21KO_vs_HiMyc	Mif4gd	Hi-Myc	0.182855516626444	-0.013958319909785	75450.5	0.491896314550777	0.571757314550288	1	15.2496626180837	16.9082125603865
T cells	HiMyc_miR21KO_vs_HiMyc	Slc25a19	Hi-Myc	0.0727396695012139	0.00331723762684046	76979	0.501861305064966	0.848541866719106	1	6.61268556005398	6.28019323671498
T cells	HiMyc_miR21KO_vs_HiMyc	Grb2	Hi-Myc	0.722016317737711	-0.150462938455532	67357	0.439131086728341	0.00559502427645343	0.04940961051124	58.974358974359	79.2270531400966
T cells	HiMyc_miR21KO_vs_HiMyc	Tmem94	Hi-Myc	0.0181795270397694	0.00143684151899774	76466	0.498516823459615	0.770198311949415	1	1.61943319838057	1.93236714975845
T cells	HiMyc_miR21KO_vs_HiMyc	Caskin2	Hi-Myc	0.00444782303104498	-0.000859482711313041	76633.5	0.499608832560778	0.879057987275399	1	0.404858299595142	0.483091787439614
T cells	HiMyc_miR21KO_vs_HiMyc	Tsen54	Hi-Myc	0.0211447423937993	-0.0009052488693303	76054.5	0.495834066772282	0.472081463157607	1	2.02429149797571	2.89855072463768
T cells	HiMyc_miR21KO_vs_HiMyc	Llgl2	Hi-Myc	0.0243392411982955	-0.00466504415004532	76590	0.499325236167341	0.909714759402248	1	2.29419703103914	2.41545893719807
T cells	HiMyc_miR21KO_vs_HiMyc	Recql5	Hi-Myc	0.0113136750354072	0.00796513793125285	77154.5	0.503005469824692	0.431170360655734	1	1.07962213225371	0.483091787439614
T cells	HiMyc_miR21KO_vs_HiMyc	Smim5	Hi-Myc	0.00390063665033221	0.00390063665033221	77004	0.502024291497976	0.36022024331304	0.94556797217372	0.404858299595142	0
T cells	HiMyc_miR21KO_vs_HiMyc	Smim6	Hi-Myc	0	-0.00530730574235802	76323	0.497584541062802	0.0588303687495352	0.289262790053752	0	0.483091787439614
T cells	HiMyc_miR21KO_vs_HiMyc	Sap30bp	Hi-Myc	0.0974839101495098	-0.0381700262888804	74329.5	0.484588002894639	0.188305771996935	0.661302795721604	9.17678812415655	12.0772946859903
T cells	HiMyc_miR21KO_vs_HiMyc	Itgb4	Hi-Myc	0.00390063665033221	-0.0220668918892048	75149.5	0.489933957897345	0.00515670755625708	0.0462591682477198	0.404858299595142	2.41545893719807
T cells	HiMyc_miR21KO_vs_HiMyc	B230344G16Rik	Hi-Myc	0	0	76693.5	0.5	1	1	0	0
T cells	HiMyc_miR21KO_vs_HiMyc	Galk1	Hi-Myc	0.024956759564351	-0.00770784318349466	75778	0.494031436823199	0.32426491943349	0.924102525271439	2.15924426450742	3.38164251207729
T cells	HiMyc_miR21KO_vs_HiMyc	H3f3b	Hi-Myc	3.32736893237429	-0.128520522208872	65402.5	0.426388807395672	0.00118540015335089	0.0128498481891445	100	100
T cells	HiMyc_miR21KO_vs_HiMyc	Unk	Hi-Myc	0.0113136750354072	-0.0199611592464879	75296	0.490889058394779	0.0548801096741081	0.289262790053752	1.07962213225371	2.89855072463768
T cells	HiMyc_miR21KO_vs_HiMyc	Unc13d	Hi-Myc	0.0315062315984933	-0.0256761190490327	74452.5	0.485389896145045	0.042775950997926	0.246194656585093	2.83400809716599	5.79710144927536
T cells	HiMyc_miR21KO_vs_HiMyc	Wbp2	Hi-Myc	0.191050727613001	-0.0302047778037389	74812	0.487733641051719	0.40820289659662	1	16.4642375168691	18.8405797101449
T cells	HiMyc_miR21KO_vs_HiMyc	Trim47	Hi-Myc	0	0	76693.5	0.5	1	1	0	0
T cells	HiMyc_miR21KO_vs_HiMyc	Trim65	Hi-Myc	0.0142621258550261	-0.018090696597469	75502.5	0.492235326331436	0.125525482094095	0.50453995904724	1.34952766531714	2.89855072463768
T cells	HiMyc_miR21KO_vs_HiMyc	Mrpl38	Hi-Myc	0.140287360747724	-0.0752675278566798	71665.5	0.467220168593166	0.0140073502869534	0.102004042866345	11.7408906882591	18.3574879227053
T cells	HiMyc_miR21KO_vs_HiMyc	Fbf1	Hi-Myc	0.0100603508088583	0.00336327660054965	76942.5	0.501623344872773	0.63040262464753	1	0.809716599190283	0.483091787439614
T cells	HiMyc_miR21KO_vs_HiMyc	Acox1	Hi-Myc	0.0509926503157433	-0.0589294588592907	72800	0.474616492923129	0.005383102347582	0.0477557786287587	4.58839406207827	9.66183574879227
T cells	HiMyc_miR21KO_vs_HiMyc	Ten1	Hi-Myc	0.0893479693841877	-0.00447653346149743	76174.5	0.496616401650727	0.753245366658814	1	7.96221322537112	8.69565217391304
T cells	HiMyc_miR21KO_vs_HiMyc	Evpl	Hi-Myc	0.00686585200436219	0.00686585200436219	77211	0.503373819163293	0.23672957045006	0.772227268813806	0.67476383265857	0
T cells	HiMyc_miR21KO_vs_HiMyc	Srp68	Hi-Myc	0.0829909778839908	-0.0283969787761635	73930.5	0.48198673942381	0.0939734430178561	0.409956941285402	7.28744939271255	11.1111111111111
T cells	HiMyc_miR21KO_vs_HiMyc	Exoc7	Hi-Myc	0.0230155849864038	0.00462591112277906	77229	0.50349116939506	0.526865840690106	1	2.15924426450742	1.44927536231884
T cells	HiMyc_miR21KO_vs_HiMyc	Rnf157	Hi-Myc	0.243405360017183	-0.0157020295419481	74298.5	0.484385899717708	0.331483062775466	0.924102525271439	19.8380566801619	24.1545893719807
T cells	HiMyc_miR21KO_vs_HiMyc	Ubald2	Hi-Myc	0.842080458292236	0.0190488730423177	77943.5	0.508149321650466	0.705259852298367	1	55.195681511471	51.207729468599
T cells	HiMyc_miR21KO_vs_HiMyc	Prpsap1	Hi-Myc	0.205722341227028	0.0019757292063094	76347	0.497741008038491	0.880849828935588	1	17.4089068825911	18.3574879227053
T cells	HiMyc_miR21KO_vs_HiMyc	Sphk1	Hi-Myc	0.00552543125805951	0.000218125515701495	76736.5	0.500280336664776	0.922515870108154	1	0.539811066126856	0.483091787439614
T cells	HiMyc_miR21KO_vs_HiMyc	Ube2o	Hi-Myc	0.186443953116833	0.0449137107638316	79278.5	0.516852797173163	0.232758426550017	0.771064102313861	15.7894736842105	12.56038647343
T cells	HiMyc_miR21KO_vs_HiMyc	Rhbdf2	Hi-Myc	0.0187970454058249	-0.00464271432325533	75580.5	0.492743844002425	0.210224657091692	0.714849916159114	1.88933873144399	3.38164251207729
T cells	HiMyc_miR21KO_vs_HiMyc	Cygb	Hi-Myc	0.00217198098844008	-0.00117655611571424	76427	0.498262564624121	0.336543100980498	0.924102525271439	0.134952766531714	0.483091787439614
T cells	HiMyc_miR21KO_vs_HiMyc	Gm11744	Hi-Myc	0	0	76693.5	0.5	1	1	0	0
T cells	HiMyc_miR21KO_vs_HiMyc	1810032O08Rik	Hi-Myc	0	0	76693.5	0.5	1	1	0	0
T cells	HiMyc_miR21KO_vs_HiMyc	St6galnac2	Hi-Myc	0.0280809263835043	-0.0071114451747981	75882.5	0.494712720113178	0.392417112092853	1	2.29419703103914	3.38164251207729
T cells	HiMyc_miR21KO_vs_HiMyc	Mxra7	Hi-Myc	0	0	76693.5	0.5	1	1	0	0
T cells	HiMyc_miR21KO_vs_HiMyc	Jmjd6	Hi-Myc	0.0997262231232927	-0.0606972293362223	71676	0.46728862289503	0.00591452549461516	0.0518764793665755	8.63697705802969	15.4589371980676
T cells	HiMyc_miR21KO_vs_HiMyc	Mettl23	Hi-Myc	0.105618327954805	-0.034264926055343	74399.5	0.485044364907065	0.210261316577327	0.714870029690892	9.58164642375169	12.56038647343
T cells	HiMyc_miR21KO_vs_HiMyc	Srsf2	Hi-Myc	1.45214946770108	-0.266772455858212	58602	0.382053237888478	1.582260385919e-07	3.3939777207923e-06	99.055330634278	100
T cells	HiMyc_miR21KO_vs_HiMyc	Mfsd11	Hi-Myc	0.0221184895666491	0.00145826676947005	76764	0.500459621741086	0.934015273179163	1	2.02429149797571	1.93236714975845
T cells	HiMyc_miR21KO_vs_HiMyc	Mgat5b	Hi-Myc	0	0	76693.5	0.5	1	1	0	0
T cells	HiMyc_miR21KO_vs_HiMyc	Snhg20	Hi-Myc	0.11939911110546	-0.00374145738391601	75445.5	0.491863717264175	0.508793692289472	1	10.5263157894737	12.56038647343
T cells	HiMyc_miR21KO_vs_HiMyc	Gm11730	Hi-Myc	0	0	76693.5	0.5	1	1	0	0
T cells	HiMyc_miR21KO_vs_HiMyc	Sec14l1	Hi-Myc	0.114535535359032	-0.052880704758879	73112.5	0.476653823335746	0.055847298652585	0.289262790053752	9.7165991902834	14.4927536231884
T cells	HiMyc_miR21KO_vs_HiMyc	Sept9	Hi-Myc	0.0763391677557105	-0.0490119374933142	73630.5	0.480030902227699	0.0555141717602757	0.289262790053752	6.74763832658569	10.6280193236715
T cells	HiMyc_miR21KO_vs_HiMyc	Tnrc6c	Hi-Myc	0.266069766691874	-0.120408613264407	70123	0.457163905676492	0.0107356082798162	0.0821423095154993	21.7273954116059	28.9855072463768
T cells	HiMyc_miR21KO_vs_HiMyc	Tmc6	Hi-Myc	0.0309758097521915	-0.00560633027206154	75933	0.495041952707857	0.464450010248971	1	2.83400809716599	3.86473429951691
T cells	HiMyc_miR21KO_vs_HiMyc	Tmc8	Hi-Myc	0.0200503696323738	0.00134891547339848	77017.5	0.502112304171801	0.686151821758137	1	1.88933873144399	1.44927536231884
T cells	HiMyc_miR21KO_vs_HiMyc	Gm11724	Hi-Myc	0	0	76693.5	0.5	1	1	0	0
T cells	HiMyc_miR21KO_vs_HiMyc	Syngr2	Hi-Myc	0.133818973964308	-0.0243939417355588	75940	0.495087588909099	0.700722294892631	1	11.7408906882591	12.56038647343
T cells	HiMyc_miR21KO_vs_HiMyc	Tk1	Hi-Myc	0.00335345026961943	-0.00669216104284354	75894	0.494787693872362	0.0948899045835856	0.411183140826899	0.404858299595142	1.44927536231884
T cells	HiMyc_miR21KO_vs_HiMyc	Afmid	Hi-Myc	0.018020575574646	-0.000680878584329279	76560	0.49912965244773	0.86805563314065	1	1.75438596491228	1.93236714975845
T cells	HiMyc_miR21KO_vs_HiMyc	Birc5	Hi-Myc	0.0349638514210022	0.0185329461955812	77759.5	0.506949741503517	0.260886681437284	0.825661782602386	2.83400809716599	1.44927536231884
T cells	HiMyc_miR21KO_vs_HiMyc	Tha1	Hi-Myc	0.00296521535402999	0.00296521535402999	76900.5	0.501349527665317	0.455635113889685	1	0.269905533063428	0
T cells	HiMyc_miR21KO_vs_HiMyc	Socs3	Hi-Myc	0.402293895940236	0.0319588704606854	77827.5	0.507393064601303	0.68680794230274	1	29.6896086369771	29.951690821256
T cells	HiMyc_miR21KO_vs_HiMyc	Pgs1	Hi-Myc	0.0934521483325735	0.00828348833340067	76705	0.500074973759184	0.994678219390936	1	8.09716599190283	8.21256038647343
T cells	HiMyc_miR21KO_vs_HiMyc	Dnah17	Hi-Myc	0	-0.00334853710415432	76323	0.497584541062802	0.0588303687495352	0.289262790053752	0	0.483091787439614
T cells	HiMyc_miR21KO_vs_HiMyc	Cyth1	Hi-Myc	0.131281533863717	-0.126008630005745	68624	0.447391239153253	9.95266903352311e-05	0.00136691943512982	11.336032388664	21.7391304347826
T cells	HiMyc_miR21KO_vs_HiMyc	Usp36	Hi-Myc	0.091432853852874	-0.0606519878109372	72724	0.474121014166781	0.0221265658752079	0.148438231312849	7.96221322537112	13.0434782608696
T cells	HiMyc_miR21KO_vs_HiMyc	Timp2	Hi-Myc	0.503356727724288	-0.333281960920002	46010	0.299960231310346	4.70231848247015e-23	6.54720415295784e-21	62.8879892037787	95.1690821256039
T cells	HiMyc_miR21KO_vs_HiMyc	Lgals3bp	Hi-Myc	0.178823192623428	-0.0321090673392393	74383	0.484936793861279	0.290627288013789	0.872519780619317	14.7098515519568	17.8743961352657
T cells	HiMyc_miR21KO_vs_HiMyc	Cant1	Hi-Myc	0.0488925242726727	-0.0468907472112161	73100.5	0.476575589847901	0.00893209168035191	0.0711263684080626	4.45344129554656	9.17874396135266
T cells	HiMyc_miR21KO_vs_HiMyc	C1qtnf1	Hi-Myc	0.00335345026961943	0.00335345026961943	76900.5	0.501349527665317	0.455635113889685	1	0.269905533063428	0
T cells	HiMyc_miR21KO_vs_HiMyc	Engase	Hi-Myc	0.00241802897331721	-0.0028892767690408	76529.5	0.498930808999459	0.629408211987766	1	0.269905533063428	0.483091787439614
T cells	HiMyc_miR21KO_vs_HiMyc	Rbfox3	Hi-Myc	0	0	76693.5	0.5	1	1	0	0
T cells	HiMyc_miR21KO_vs_HiMyc	Cbx2	Hi-Myc	0.012550234727545	0.012550234727545	77521.5	0.505398110661269	0.133724623052892	0.527380585004008	1.07962213225371	0
T cells	HiMyc_miR21KO_vs_HiMyc	Cbx8	Hi-Myc	0.0156025466013288	0.00163939801245846	76724	0.500198843448271	0.967114720648111	1	1.48448043184885	1.44927536231884
T cells	HiMyc_miR21KO_vs_HiMyc	Cbx4	Hi-Myc	0.222342917335412	-0.0865050593884086	70869.5	0.46203068056615	0.0169927314767642	0.119226008538841	18.6234817813765	26.0869565217391
T cells	HiMyc_miR21KO_vs_HiMyc	Tbc1d16	Hi-Myc	0.00912492951255608	0.00381762377019806	76944.5	0.501636383787413	0.627652841881475	1	0.809716599190283	0.483091787439614
T cells	HiMyc_miR21KO_vs_HiMyc	Gaa	Hi-Myc	0.0293174860756422	0.0047397260020558	76919	0.501470137625744	0.815957603704299	1	2.69905533063428	2.41545893719807
T cells	HiMyc_miR21KO_vs_HiMyc	Eif4a3	Hi-Myc	0.438421446040754	-0.18859867208765	61651	0.401931063258294	1.99169702519958e-06	3.58166583371543e-05	39.2712550607287	65.7004830917874
T cells	HiMyc_miR21KO_vs_HiMyc	Card14	Hi-Myc	0.00730917733091015	0.00396064022675582	76739	0.500296635308077	0.917973642366831	1	0.539811066126856	0.483091787439614
T cells	HiMyc_miR21KO_vs_HiMyc	Sgsh	Hi-Myc	0.00280626388890666	-0.000542273215247665	76530.5	0.498937328456779	0.631505655095918	1	0.269905533063428	0.483091787439614
T cells	HiMyc_miR21KO_vs_HiMyc	Slc26a11	Hi-Myc	0.00093542129630222	0.00093542129630222	76797	0.500674763832659	0.598898978679144	1	0.134952766531714	0
T cells	HiMyc_miR21KO_vs_HiMyc	Rnf213	Hi-Myc	0.246773690376491	-0.0622912098323091	74571.5	0.486165711566169	0.37815353999785	0.97981124493314	19.0283400809717	21.256038647343
T cells	HiMyc_miR21KO_vs_HiMyc	Endov	Hi-Myc	0.00670690053923887	-0.00333871077322411	76104	0.49615677990964	0.285806728079559	0.871637947541611	0.67476383265857	1.44927536231884
T cells	HiMyc_miR21KO_vs_HiMyc	Nptx1	Hi-Myc	0.00187084259260444	-0.00147769451154988	76530	0.498934068728119	0.630456624709966	1	0.269905533063428	0.483091787439614
T cells	HiMyc_miR21KO_vs_HiMyc	Rptor	Hi-Myc	0.0969918141797556	-0.0338638045146236	74297.5	0.484379380260387	0.169441727643686	0.626966749072404	8.50202429149797	11.5942028985507
T cells	HiMyc_miR21KO_vs_HiMyc	Chmp6	Hi-Myc	0.0177745275897689	-0.00870198894811512	76083	0.496019871305913	0.446095142736868	1	1.61943319838057	2.41545893719807
T cells	HiMyc_miR21KO_vs_HiMyc	Gm11767	Hi-Myc	0	0	76693.5	0.5	1	1	0	0
T cells	HiMyc_miR21KO_vs_HiMyc	Baiap2	Hi-Myc	0.436767858626479	-0.302154367494773	50748	0.330849420094271	5.887302746769e-16	3.8131354726427e-14	49.7975708502024	84.5410628019324
T cells	HiMyc_miR21KO_vs_HiMyc	Aatk	Hi-Myc	0	0	76693.5	0.5	1	1	0	0
T cells	HiMyc_miR21KO_vs_HiMyc	Cep131	Hi-Myc	0.00217198098844008	0.00217198098844008	76797	0.500674763832659	0.598898978679144	1	0.134952766531714	0
T cells	HiMyc_miR21KO_vs_HiMyc	Enthd2	Hi-Myc	0	0	76693.5	0.5	1	1	0	0
T cells	HiMyc_miR21KO_vs_HiMyc	1810043H04Rik	Hi-Myc	0	0	76693.5	0.5	1	1	0	0
T cells	HiMyc_miR21KO_vs_HiMyc	Slc38a10	Hi-Myc	0.0837522061407854	-0.128354535276359	67902	0.442684190967944	1.11990682156929e-06	2.07987806830105e-05	7.42240215924426	18.8405797101449
T cells	HiMyc_miR21KO_vs_HiMyc	Bahcc1	Hi-Myc	0.00296521535402999	-0.00569062749248236	76160.5	0.496525129248241	0.17326122472969	0.629564664464347	0.269905533063428	0.966183574879227
T cells	HiMyc_miR21KO_vs_HiMyc	Gm11772	Hi-Myc	0	0	76693.5	0.5	1	1	0	0
T cells	HiMyc_miR21KO_vs_HiMyc	Actg1	Hi-Myc	3.24827876647591	-0.136404166371425	65412	0.426450742240216	0.00119536527566835	0.0129397734589574	100	100
T cells	HiMyc_miR21KO_vs_HiMyc	0610009L18Rik	Hi-Myc	0.0053832443273472	-0.00327259851916514	76265	0.49720641253822	0.327324485502455	0.924102525271439	0.404858299595142	0.966183574879227
T cells	HiMyc_miR21KO_vs_HiMyc	Fscn2	Hi-Myc	0	0	76693.5	0.5	1	1	0	0
T cells	HiMyc_miR21KO_vs_HiMyc	Faap100	Hi-Myc	0.0753486560484497	0.031560453817541	78375	0.510962467484207	0.256343288687286	0.815535785583522	6.88259109311741	4.83091787439614
T cells	HiMyc_miR21KO_vs_HiMyc	Nploc4	Hi-Myc	0.0580342183196398	-0.032441747421891	74179.5	0.483610084296583	0.0822380216153779	0.371517093180643	5.39811066126856	8.69565217391304
T cells	HiMyc_miR21KO_vs_HiMyc	Oxld1	Hi-Myc	0.00889564606208996	0.00358834031973194	76944	0.501633124058753	0.628340286769241	1	0.809716599190283	0.483091787439614
T cells	HiMyc_miR21KO_vs_HiMyc	Ccdc137	Hi-Myc	0.049827945568975	-0.00849240542305717	76185.5	0.496688115681251	0.679247344277793	1	4.18353576248313	4.83091787439614
T cells	HiMyc_miR21KO_vs_HiMyc	Arl16	Hi-Myc	0.0226273500708143	-0.0287387068360067	74645.5	0.486648151407877	0.0377105363842271	0.224257133505384	2.15924426450742	4.83091787439614
T cells	HiMyc_miR21KO_vs_HiMyc	Hgs	Hi-Myc	0.0723834406944197	0.0174116268065419	77870	0.507670141537418	0.412373372789039	1	6.34278002699055	4.83091787439614
T cells	HiMyc_miR21KO_vs_HiMyc	Mrpl12	Hi-Myc	0.280820688909246	-0.0802471548328209	69572.5	0.453574944421626	0.00925859953723484	0.0734998144212306	25.1012145748988	36.231884057971
T cells	HiMyc_miR21KO_vs_HiMyc	Slc25a10	Hi-Myc	0.0117019099509966	-0.000302469999670048	76518	0.498855835240275	0.795262389388616	1	1.21457489878543	1.44927536231884
T cells	HiMyc_miR21KO_vs_HiMyc	Fam195b	Hi-Myc	0	0	76693.5	0.5	1	1	0	0
T cells	HiMyc_miR21KO_vs_HiMyc	P4hb	Hi-Myc	0.929963990153351	-0.119802779965731	66516.5	0.433651482850568	0.0011709682444912	0.0127052513396684	95.9514170040486	98.0676328502416
T cells	HiMyc_miR21KO_vs_HiMyc	Arhgdia	Hi-Myc	0.911927440019398	-0.132674072568822	67362.5	0.439166943743603	0.00474524093010267	0.0431065840143629	85.6950067476383	94.2028985507246
T cells	HiMyc_miR21KO_vs_HiMyc	Alyref	Hi-Myc	0.526459053479831	-0.342841902956075	52539	0.342525768155059	2.47954959163927e-13	1.12826784940893e-11	50.3373819163293	83.5748792270531
T cells	HiMyc_miR21KO_vs_HiMyc	Anapc11	Hi-Myc	0.101946974754939	-0.0326289735128511	74662	0.486755722453663	0.253659727189611	0.810512020971945	9.04183535762483	11.5942028985507
T cells	HiMyc_miR21KO_vs_HiMyc	Npb	Hi-Myc	0	0	76693.5	0.5	1	1	0	0
T cells	HiMyc_miR21KO_vs_HiMyc	Pcyt2	Hi-Myc	0.0173144377288099	-0.0200884705891407	74720	0.487133850978245	0.0298450443333427	0.187860576837814	1.75438596491228	4.34782608695652
T cells	HiMyc_miR21KO_vs_HiMyc	Sirt7	Hi-Myc	0.242266958608908	-0.0413025140954417	73464	0.478945412583857	0.196848855945355	0.679704425072971	20.6477732793522	25.1207729468599
T cells	HiMyc_miR21KO_vs_HiMyc	Mafg	Hi-Myc	0.296838907654879	-0.287328349128667	52925	0.345042278680723	2.63504340145654e-15	1.55113997900424e-13	29.9595141700405	64.2512077294686
T cells	HiMyc_miR21KO_vs_HiMyc	Gm17586	Hi-Myc	0	0	76693.5	0.5	1	1	0	0
T cells	HiMyc_miR21KO_vs_HiMyc	Pycr1	Hi-Myc	0.00780127330066441	-0.0109001808583109	75732.5	0.493734801515122	0.100609196050482	0.425494000411396	0.67476383265857	1.93236714975845
T cells	HiMyc_miR21KO_vs_HiMyc	Notum	Hi-Myc	0	0	76693.5	0.5	1	1	0	0
T cells	HiMyc_miR21KO_vs_HiMyc	Aspscr1	Hi-Myc	0.0297224855256427	-0.0613224803881412	72544	0.472947511849114	0.000455409744851963	0.00549231710959432	2.83400809716599	8.21256038647343
T cells	HiMyc_miR21KO_vs_HiMyc	Stra13	Hi-Myc	0	0	76693.5	0.5	1	1	0	0
T cells	HiMyc_miR21KO_vs_HiMyc	Lrrc45	Hi-Myc	0.0282398778486277	-0.0158601046776316	75086.5	0.489523232086161	0.128242657062909	0.51226773535415	2.69905533063428	4.83091787439614
T cells	HiMyc_miR21KO_vs_HiMyc	Rac3	Hi-Myc	0.00390063665033221	-0.00475520619618014	76263.5	0.49719663335224	0.325632320565726	0.924102525271439	0.404858299595142	0.966183574879227
T cells	HiMyc_miR21KO_vs_HiMyc	Dcxr	Hi-Myc	0.0506028924401271	-0.0752517490517865	68144.5	0.444265159368134	1.55316160278638e-07	3.3377184462097e-06	5.39811066126856	16.9082125603865
T cells	HiMyc_miR21KO_vs_HiMyc	Cbr2	Hi-Myc	0.201294340624565	-0.521377016792985	25468.5	0.166040798763911	2.4679275629234e-65	2.12534265529981e-62	24.2914979757085	92.7536231884058
T cells	HiMyc_miR21KO_vs_HiMyc	Hmga1-rs1	Hi-Myc	0	0	76693.5	0.5	1	1	0	0
T cells	HiMyc_miR21KO_vs_HiMyc	Rfng	Hi-Myc	0.019503183251661	-0.0248540191515007	74809.5	0.487717342408418	0.0424454793437941	0.244716658988817	1.88933873144399	4.34782608695652
T cells	HiMyc_miR21KO_vs_HiMyc	Gps1	Hi-Myc	0.111619090648208	-0.0881499719221976	70920.5	0.462363172889489	0.0028625465098907	0.0277796041101747	9.98650472334683	17.3913043478261
T cells	HiMyc_miR21KO_vs_HiMyc	Dus1l	Hi-Myc	0.0486784823965909	0.00457849987033163	77214.5	0.503396637263914	0.67506552849733	1	4.58839406207827	3.86473429951691
T cells	HiMyc_miR21KO_vs_HiMyc	Fasn	Hi-Myc	0.0710430199481171	-0.0361156191402793	73600	0.479832058779427	0.0500990462439588	0.279152413914338	6.47773279352227	10.6280193236715
T cells	HiMyc_miR21KO_vs_HiMyc	Ccdc57	Hi-Myc	0.00148260767701499	0.00148260767701499	76797	0.500674763832659	0.598898978679144	1	0.134952766531714	0
T cells	HiMyc_miR21KO_vs_HiMyc	Slc16a3	Hi-Myc	0.0391485534340344	-0.0300981893380644	74765	0.487427226557661	0.11623670082194	0.474580468395391	3.77867746288799	6.28019323671498
T cells	HiMyc_miR21KO_vs_HiMyc	Csnk1d	Hi-Myc	0.397772903397844	-0.287250333671783	55272.5	0.360346704740297	1.29137801112788e-11	4.79666477871332e-10	38.7314439946019	69.5652173913043
T cells	HiMyc_miR21KO_vs_HiMyc	Sectm1b	Hi-Myc	0	0	76693.5	0.5	1	1	0	0
T cells	HiMyc_miR21KO_vs_HiMyc	Sectm1a	Hi-Myc	0	-0.00669707420830865	75952.5	0.495169082125604	0.00746590124089063	0.0613851257613822	0	0.966183574879227
T cells	HiMyc_miR21KO_vs_HiMyc	Tex19.1	Hi-Myc	0	0	76693.5	0.5	1	1	0	0
T cells	HiMyc_miR21KO_vs_HiMyc	Ogfod3	Hi-Myc	0.0150553602206161	0.00305098026994939	76727.5	0.500221661548893	0.963280865244937	1	1.48448043184885	1.44927536231884
T cells	HiMyc_miR21KO_vs_HiMyc	Hexdc	Hi-Myc	0.00296521535402999	0.00296521535402999	76900.5	0.501349527665317	0.455635113889685	1	0.269905533063428	0
T cells	HiMyc_miR21KO_vs_HiMyc	BC017643	Hi-Myc	0	0	76693.5	0.5	1	1	0	0
T cells	HiMyc_miR21KO_vs_HiMyc	Narf	Hi-Myc	0.0640900714240011	-0.00762442798464832	76174.5	0.496616401650727	0.72214324534049	1	6.07287449392713	6.76328502415459
T cells	HiMyc_miR21KO_vs_HiMyc	Foxk2	Hi-Myc	0.0605073377039155	0.00888406092019209	77154	0.503002210096032	0.733056549400401	1	5.39811066126856	4.83091787439614
T cells	HiMyc_miR21KO_vs_HiMyc	Wdr45b	Hi-Myc	0.173853869552714	-0.178034180835244	63943.5	0.416876919165249	8.59094156859818e-08	1.91889119455374e-06	15.2496626180837	32.3671497584541
T cells	HiMyc_miR21KO_vs_HiMyc	Rab40b	Hi-Myc	0	0	76693.5	0.5	1	1	0	0
T cells	HiMyc_miR21KO_vs_HiMyc	Fn3krp	Hi-Myc	0.00241802897331721	-0.00623781387319513	76159.5	0.496518609790921	0.172455210549955	0.629564664464347	0.269905533063428	0.966183574879227
T cells	HiMyc_miR21KO_vs_HiMyc	Fn3k	Hi-Myc	0.00187084259260444	0.00187084259260444	76797	0.500674763832659	0.598898978679144	1	0.134952766531714	0
T cells	HiMyc_miR21KO_vs_HiMyc	Tbcd	Hi-Myc	0.0163790164325077	-0.0135060493834367	75616	0.492975284737298	0.178537539668965	0.639626206262155	1.48448043184885	2.89855072463768
T cells	HiMyc_miR21KO_vs_HiMyc	Zfp750	Hi-Myc	0	-0.00334853710415432	76323	0.497584541062802	0.0588303687495352	0.289262790053752	0	0.483091787439614
T cells	HiMyc_miR21KO_vs_HiMyc	B3gntl1	Hi-Myc	0.00296521535402999	-0.00234209038832803	76530	0.498934068728119	0.630456624709966	1	0.269905533063428	0.483091787439614
T cells	HiMyc_miR21KO_vs_HiMyc	Metrnl	Hi-Myc	0.223695016843273	0.00666882899829055	76343	0.497714930209209	0.882033851290494	1	18.3535762483131	19.3236714975845
T cells	HiMyc_miR21KO_vs_HiMyc	Gdi2	Hi-Myc	1.15916212257099	-0.0875542222567625	72845.5	0.474913128231206	0.258545916998579	0.819927668037502	88.7989203778677	95.1690821256039
T cells	HiMyc_miR21KO_vs_HiMyc	Fam208b	Hi-Myc	0	0	76693.5	0.5	1	1	0	0
T cells	HiMyc_miR21KO_vs_HiMyc	Asb13	Hi-Myc	0.0907219191993124	-0.0262905752540085	74923.5	0.48846056054294	0.302333147763254	0.898039135384667	8.36707152496626	10.6280193236715
T cells	HiMyc_miR21KO_vs_HiMyc	Calml3	Hi-Myc	0	0	76693.5	0.5	1	1	0	0
T cells	HiMyc_miR21KO_vs_HiMyc	Net1	Hi-Myc	0.066682293436826	-0.127987286184024	63875	0.416430336338803	1.60193623191654e-12	6.69932037131716e-11	6.20782726045884	23.6714975845411
T cells	HiMyc_miR21KO_vs_HiMyc	Akr1c13	Hi-Myc	0.0250453790441316	0.00773369335110687	76985	0.501900421808889	0.743105556676103	1	2.29419703103914	1.93236714975845
T cells	HiMyc_miR21KO_vs_HiMyc	Akr1c12	Hi-Myc	0.00296521535402999	-0.00038332175012434	76531	0.498940588185439	0.632555682135092	1	0.269905533063428	0.483091787439614
T cells	HiMyc_miR21KO_vs_HiMyc	Akr1e1	Hi-Myc	0.00552543125805951	0.000218125515701495	76736.5	0.500280336664776	0.922515870108154	1	0.539811066126856	0.483091787439614
T cells	HiMyc_miR21KO_vs_HiMyc	1700016G22Rik	Hi-Myc	0.00444782303104498	-0.000859482711313041	76633.5	0.499608832560778	0.879057987275399	1	0.404858299595142	0.483091787439614
T cells	HiMyc_miR21KO_vs_HiMyc	Klf6	Hi-Myc	1.88391992453316	-0.374160014570987	55393	0.361132299347402	8.52632522977092e-10	2.52231697509712e-08	100	100
T cells	HiMyc_miR21KO_vs_HiMyc	Pitrm1	Hi-Myc	0.0371906143216761	-0.00804736854908929	75620	0.49300136256658	0.345608653311923	0.943071022973153	3.37381916329285	4.83091787439614
T cells	HiMyc_miR21KO_vs_HiMyc	Pfkp	Hi-Myc	0.347454256996172	-0.0987462502650219	71389	0.465417538644083	0.0551841355646634	0.289262790053752	27.1255060728745	33.3333333333333
T cells	HiMyc_miR21KO_vs_HiMyc	Adarb2	Hi-Myc	0.00093542129630222	-0.00683964108260648	76426	0.4982560451668	0.334729725519411	0.924102525271439	0.134952766531714	0.483091787439614
T cells	HiMyc_miR21KO_vs_HiMyc	Wdr37	Hi-Myc	0.0725974825705016	-0.0181302512924737	74527	0.485875595715413	0.167230440549784	0.620697461801677	6.61268556005398	9.66183574879227
T cells	HiMyc_miR21KO_vs_HiMyc	Idi1	Hi-Myc	0.057913592731064	-0.0408249047870009	74035.5	0.48267128244245	0.0639980803059449	0.303967426382353	5.26315789473684	8.69565217391304
T cells	HiMyc_miR21KO_vs_HiMyc	Gtpbp4	Hi-Myc	0.552176652231172	-0.3640638358368	49687.5	0.323935535606016	2.54756062466332e-16	1.74223175425505e-14	55.4655870445344	93.719806763285
T cells	HiMyc_miR21KO_vs_HiMyc	Larp4b	Hi-Myc	0.320018186102762	-0.33239702110068	49708.5	0.324072444209744	1.68456856962732e-18	1.46155180526024e-16	31.9838056680162	71.9806763285024
T cells	HiMyc_miR21KO_vs_HiMyc	Dip2c	Hi-Myc	0.00967211589326885	-0.0173734008168682	75563	0.492629753499319	0.0938309111643365	0.409699911019385	0.944669365721997	2.41545893719807
T cells	HiMyc_miR21KO_vs_HiMyc	Gm26601	Hi-Myc	0	0	76693.5	0.5	1	1	0	0
T cells	HiMyc_miR21KO_vs_HiMyc	Zmynd11	Hi-Myc	0.17194026758593	-0.137199075168534	67521.5	0.440203537457542	4.69056395024441e-05	0.000676162386677514	13.9001349527665	26.0869565217391
T cells	HiMyc_miR21KO_vs_HiMyc	Chrm3	Hi-Myc	0	-0.00669707420830865	75952.5	0.495169082125604	0.00746590124089063	0.0613851257613822	0	0.966183574879227
T cells	HiMyc_miR21KO_vs_HiMyc	Ryr2	Hi-Myc	0	0	76693.5	0.5	1	1	0	0
T cells	HiMyc_miR21KO_vs_HiMyc	Mtr	Hi-Myc	0.029864672456355	-0.01088677296575	75457.5	0.491941950752019	0.234378819080889	0.772227268813806	2.69905533063428	4.34782608695652
T cells	HiMyc_miR21KO_vs_HiMyc	Heatr1	Hi-Myc	0.0590890507432158	-0.0142724370082867	75745	0.493816294731627	0.501639185130575	1	5.53306342780027	6.76328502415459
T cells	HiMyc_miR21KO_vs_HiMyc	Lgals8	Hi-Myc	0.0580342183196398	-0.0195565870036207	75195.5	0.490233852934082	0.284290241390646	0.871637947541611	5.26315789473684	7.2463768115942
T cells	HiMyc_miR21KO_vs_HiMyc	Edaradd	Hi-Myc	0.0189559968709483	-0.0200938997898555	75085	0.489513452900181	0.0701398129358243	0.32709404941512	1.75438596491228	3.86473429951691
T cells	HiMyc_miR21KO_vs_HiMyc	Ero1lb	Hi-Myc	0.0435476058218731	-0.00585968244674424	75238	0.490510929870198	0.230348037096499	0.765041073927695	3.77867746288799	5.79710144927536
T cells	HiMyc_miR21KO_vs_HiMyc	Gpr137b-ps	Hi-Myc	0	0	76693.5	0.5	1	1	0	0
T cells	HiMyc_miR21KO_vs_HiMyc	Gpr137b	Hi-Myc	0.0147925477013279	0.000829399112457557	76520	0.498868874154915	0.79755111660064	1	1.21457489878543	1.44927536231884
T cells	HiMyc_miR21KO_vs_HiMyc	Nid1	Hi-Myc	0	0	76693.5	0.5	1	1	0	0
T cells	HiMyc_miR21KO_vs_HiMyc	Lyst	Hi-Myc	0.171689731292052	-0.0322216029298084	73385	0.478430375455547	0.127940892008137	0.511587553047841	14.0350877192982	19.3236714975845
T cells	HiMyc_miR21KO_vs_HiMyc	B3galnt2	Hi-Myc	0.0628702762662742	-0.0548268952876684	73232.5	0.47743615821419	0.0213394288667517	0.143946736295245	5.66801619433198	10.1449275362319
T cells	HiMyc_miR21KO_vs_HiMyc	Tbce	Hi-Myc	0.0682918464701689	-0.00626220204428778	76340	0.497695371837248	0.81160000019533	1	6.34278002699055	6.76328502415459
T cells	HiMyc_miR21KO_vs_HiMyc	Ggps1	Hi-Myc	0.12891980976266	0.00250678318829917	77018	0.502115563900461	0.866454681938746	1	11.6059379217274	11.1111111111111
T cells	HiMyc_miR21KO_vs_HiMyc	Arid4b	Hi-Myc	0.764669442511673	-0.273811460259163	59619.5	0.388686785711957	4.77089651948422e-07	9.39313174183295e-06	60.4588394062078	91.304347826087
T cells	HiMyc_miR21KO_vs_HiMyc	Mrpl32	Hi-Myc	0.308803846078692	-0.219101726855241	62043.5	0.404489950256541	1.93256725043842e-07	4.0666111952212e-06	25.7759784075574	45.4106280193237
T cells	HiMyc_miR21KO_vs_HiMyc	Psma2	Hi-Myc	0.986482089435352	-0.131849812101526	68275.5	0.445119208277103	0.0112837227544871	0.0854127293919302	89.3387314439946	96.1352657004831
T cells	HiMyc_miR21KO_vs_HiMyc	AW209491	Hi-Myc	0.0053832443273472	-0.0205842842121898	74887.5	0.488225860079407	0.00339465741740619	0.03215176141325	0.539811066126856	2.89855072463768
T cells	HiMyc_miR21KO_vs_HiMyc	Gli3	Hi-Myc	0.0031074022847423	-0.010286746131875	75790	0.494109670311043	0.0387720265943526	0.228756969726001	0.269905533063428	1.44927536231884
T cells	HiMyc_miR21KO_vs_HiMyc	Inhba	Hi-Myc	0.0149134817886284	-0.0570527857414655	71790	0.468031841029553	3.35292088483418e-08	7.9149356765649e-07	0.809716599190283	7.2463768115942
T cells	HiMyc_miR21KO_vs_HiMyc	Mplkip	Hi-Myc	0.120105557450021	-0.0521305190126219	73010.5	0.475988838689067	0.0580793350886772	0.289262790053752	10.6612685560054	15.4589371980676
T cells	HiMyc_miR21KO_vs_HiMyc	Cdk13	Hi-Myc	0.364894152399056	-0.0960943307430392	69517.5	0.453216374269006	0.0124689728244653	0.0924737822247924	29.5546558704453	40.5797101449275
T cells	HiMyc_miR21KO_vs_HiMyc	Rala	Hi-Myc	0.239157644294335	-0.148151014709435	64421	0.419989960035727	9.07619999180509e-06	0.000146453714232791	24.8313090418354	41.5458937198068
T cells	HiMyc_miR21KO_vs_HiMyc	Yae1d1	Hi-Myc	0.0752447949942849	-0.0495373100824867	73183	0.477113445076832	0.0271925655228465	0.17442249201027	6.47773279352227	11.1111111111111
T cells	HiMyc_miR21KO_vs_HiMyc	Vdac3-ps1	Hi-Myc	0	0	76693.5	0.5	1	1	0	0
T cells	HiMyc_miR21KO_vs_HiMyc	Vps41	Hi-Myc	0.0527000531342236	-0.0492112923857208	73760.5	0.480878431679347	0.037660033844361	0.224128770654999	4.99325236167341	8.69565217391304
T cells	HiMyc_miR21KO_vs_HiMyc	Stard3nl	Hi-Myc	0.0873900302718295	-0.0287416837138878	74267.5	0.484183796540776	0.150717626180895	0.580212954297711	7.82726045883941	11.1111111111111
T cells	HiMyc_miR21KO_vs_HiMyc	Epdr1	Hi-Myc	0.00390063665033221	0.00390063665033221	77004	0.502024291497976	0.36022024331304	0.94556797217372	0.404858299595142	0
T cells	HiMyc_miR21KO_vs_HiMyc	Sfrp4	Hi-Myc	0	0	76693.5	0.5	1	1	0	0
T cells	HiMyc_miR21KO_vs_HiMyc	Elmo1	Hi-Myc	0.261722894177389	-0.114857425486292	70350	0.458643822488216	0.0143221126302163	0.103453793997449	22.1322537112011	29.4685990338164
T cells	HiMyc_miR21KO_vs_HiMyc	Trim27	Hi-Myc	0.186212838207615	-0.112628020776927	69578	0.453610801436888	0.00222179830811686	0.0223255204236531	15.9244264507422	25.1207729468599
T cells	HiMyc_miR21KO_vs_HiMyc	Zscan12	Hi-Myc	0.00686585200436219	-0.0137943707928168	75727.5	0.49370220422852	0.0988493704682427	0.420914535194826	0.67476383265857	1.93236714975845
T cells	HiMyc_miR21KO_vs_HiMyc	Zkscan3	Hi-Myc	0.0675306182133743	-0.0770363809484307	71535.5	0.466372639141518	0.0010060276942586	0.0112350120660678	5.8029689608637	12.56038647343
T cells	HiMyc_miR21KO_vs_HiMyc	Zscan26	Hi-Myc	0.0474099165956578	-0.0577738870092713	73279.5	0.477742572708248	0.0113808621869506	0.0858988083942454	4.31848852901484	8.69565217391304
T cells	HiMyc_miR21KO_vs_HiMyc	Nkapl	Hi-Myc	0.00365458866545507	-0.00942777945581164	76159.5	0.496518609790921	0.172455210549955	0.629564664464347	0.269905533063428	0.966183574879227
T cells	HiMyc_miR21KO_vs_HiMyc	AK157302	Hi-Myc	0.0118608614161199	-0.00349205563870105	76410	0.498151733849674	0.661347935263745	1	1.07962213225371	1.44927536231884
T cells	HiMyc_miR21KO_vs_HiMyc	Gm11273	Hi-Myc	0	-0.00334853710415432	76323	0.497584541062802	0.0588303687495352	0.289262790053752	0	0.483091787439614
T cells	HiMyc_miR21KO_vs_HiMyc	Zkscan8	Hi-Myc	0.00834845968137719	-0.0130564523903296	75834	0.49439652643314	0.163382041730958	0.613375085774207	0.809716599190283	1.93236714975845
T cells	HiMyc_miR21KO_vs_HiMyc	Hist1h2bl	Hi-Myc	0.00444782303104498	0.00444782303104498	77004	0.502024291497976	0.36022024331304	0.94556797217372	0.404858299595142	0
T cells	HiMyc_miR21KO_vs_HiMyc	Hist1h2ai	Hi-Myc	0	0	76693.5	0.5	1	1	0	0
T cells	HiMyc_miR21KO_vs_HiMyc	Hist1h2bm	Hi-Myc	0.00335345026961943	0.00335345026961943	76900.5	0.501349527665317	0.455635113889685	1	0.269905533063428	0
T cells	HiMyc_miR21KO_vs_HiMyc	Hist1h4j	Hi-Myc	0.00148260767701499	0.00148260767701499	76797	0.500674763832659	0.598898978679144	1	0.134952766531714	0
T cells	HiMyc_miR21KO_vs_HiMyc	Hist1h2ak	Hi-Myc	0.0245685246487616	0.0134449251656986	77505	0.505290539615482	0.311058474743831	0.915883456343366	2.02429149797571	0.966183574879227
T cells	HiMyc_miR21KO_vs_HiMyc	Hist1h2bn	Hi-Myc	0	0	76693.5	0.5	1	1	0	0
T cells	HiMyc_miR21KO_vs_HiMyc	Hist1h1b	Hi-Myc	0.0433790395404133	-0.00258371126582741	76740	0.500303154765397	0.964080691869233	1	2.96896086369771	2.89855072463768
T cells	HiMyc_miR21KO_vs_HiMyc	Hist1h3i	Hi-Myc	0.00686585200436219	-0.00178999084215015	76471.5	0.498552680474877	0.668009845671432	1	0.67476383265857	0.966183574879227
T cells	HiMyc_miR21KO_vs_HiMyc	Hist1h2an	Hi-Myc	0.00148260767701499	-0.00186592942713933	76427	0.498262564624121	0.336543100980498	0.924102525271439	0.134952766531714	0.483091787439614
T cells	HiMyc_miR21KO_vs_HiMyc	Hist1h2bp	Hi-Myc	0.00148260767701499	0.00148260767701499	76797	0.500674763832659	0.598898978679144	1	0.134952766531714	0
T cells	HiMyc_miR21KO_vs_HiMyc	Hist1h2ao	Hi-Myc	0	0	76693.5	0.5	1	1	0	0
T cells	HiMyc_miR21KO_vs_HiMyc	Hist1h4n	Hi-Myc	0.00725408691995164	0.00390554981579731	76842.5	0.500971399140736	0.756250304603651	1	0.67476383265857	0.483091787439614
T cells	HiMyc_miR21KO_vs_HiMyc	Hist1h2ap	Hi-Myc	0.0514470374063995	0.0149249095560525	76728.5	0.500228181006213	0.974742313715012	1	3.37381916329285	3.38164251207729
T cells	HiMyc_miR21KO_vs_HiMyc	Zfp184	Hi-Myc	0	0	76693.5	0.5	1	1	0	0
T cells	HiMyc_miR21KO_vs_HiMyc	Prss16	Hi-Myc	0.00780127330066441	0.00780127330066441	77211	0.503373819163293	0.236728521615423	0.772227268813806	0.67476383265857	0
T cells	HiMyc_miR21KO_vs_HiMyc	Hist1h4i	Hi-Myc	0.0471087781998221	0.00105002703535916	77013	0.502082966613859	0.792561751448468	1	4.31848852901484	3.86473429951691
T cells	HiMyc_miR21KO_vs_HiMyc	Hist1h2bj	Hi-Myc	0.00241802897331721	0.00241802897331721	76900.5	0.501349527665317	0.455635113889685	1	0.269905533063428	0
T cells	HiMyc_miR21KO_vs_HiMyc	Zfp322a	Hi-Myc	0.069331128820636	-0.00567189551826174	76658	0.499768559265127	0.980999418749972	1	6.34278002699055	6.28019323671498
T cells	HiMyc_miR21KO_vs_HiMyc	Abt1	Hi-Myc	0.17334622350985	-0.0415455065946534	74152	0.483430799220273	0.256442620708565	0.815535785583522	15.6545209176788	18.8405797101449
T cells	HiMyc_miR21KO_vs_HiMyc	C230035I16Rik	Hi-Myc	0	0	76693.5	0.5	1	1	0	0
T cells	HiMyc_miR21KO_vs_HiMyc	Hist1h4h	Hi-Myc	0.0148964087554927	0.00624056590898039	77093.5	0.502607782928149	0.569066123213299	1	1.48448043184885	0.966183574879227
T cells	HiMyc_miR21KO_vs_HiMyc	Hist1h2af	Hi-Myc	0.00148260767701499	-0.00186592942713933	76427	0.498262564624121	0.336543100980498	0.924102525271439	0.134952766531714	0.483091787439614
T cells	HiMyc_miR21KO_vs_HiMyc	Hist1h3f	Hi-Myc	0.00670690053923887	0.00335836343508454	76842	0.500968139412075	0.757045117213532	1	0.67476383265857	0.483091787439614
T cells	HiMyc_miR21KO_vs_HiMyc	Hist1h4f	Hi-Myc	0	0	76693.5	0.5	1	1	0	0
T cells	HiMyc_miR21KO_vs_HiMyc	Hist1h1d	Hi-Myc	0.037967084152855	0.00865101850916366	77268	0.503745428230554	0.603744938398127	1	3.64372469635628	2.89855072463768
T cells	HiMyc_miR21KO_vs_HiMyc	Hist1h3e	Hi-Myc	0.0178616241095227	0.00250870705470172	76670	0.499846792752971	0.97771444443353	1	1.88933873144399	1.93236714975845
T cells	HiMyc_miR21KO_vs_HiMyc	Hist1h2ae	Hi-Myc	0.0301217822053403	-0.0142354201978215	75404	0.491593159785379	0.173791717846042	0.629564664464347	2.15924426450742	3.86473429951691
T cells	HiMyc_miR21KO_vs_HiMyc	Hist1h2bg	Hi-Myc	0.00241802897331721	0.00241802897331721	76900.5	0.501349527665317	0.455635113889685	1	0.269905533063428	0
T cells	HiMyc_miR21KO_vs_HiMyc	Hist1h2bf	Hi-Myc	0.00335345026961943	-0.00195385547273858	76530.5	0.498937328456779	0.631505655095918	1	0.269905533063428	0.483091787439614
T cells	HiMyc_miR21KO_vs_HiMyc	Hist1h2ad	Hi-Myc	0	-0.00334853710415432	76323	0.497584541062802	0.0588303687495352	0.289262790053752	0	0.483091787439614
T cells	HiMyc_miR21KO_vs_HiMyc	Hist1h3d	Hi-Myc	0.00631866562364942	0.0010113598812914	76737	0.500283596393436	0.92160717894895	1	0.539811066126856	0.483091787439614
T cells	HiMyc_miR21KO_vs_HiMyc	Hist1h4d	Hi-Myc	0.0751193725979836	0.00865216675778617	77497	0.505238383956919	0.593203350915971	1	6.88259109311741	5.79710144927536
T cells	HiMyc_miR21KO_vs_HiMyc	Hist1h2be	Hi-Myc	0.0196621347167844	-0.000998088080394654	76558.5	0.49911987326175	0.866579030376488	1	1.75438596491228	1.93236714975845
T cells	HiMyc_miR21KO_vs_HiMyc	Hist1h1e	Hi-Myc	0.126834019331397	-0.0440133930013103	73639	0.480086317614922	0.104445051922481	0.436555158601749	9.98650472334683	14.0096618357488
T cells	HiMyc_miR21KO_vs_HiMyc	Hist1h2ac	Hi-Myc	0.00818950821625386	0.00818950821625386	77314.5	0.504048582995951	0.194621928509103	0.673616964052796	0.809716599190283	0
T cells	HiMyc_miR21KO_vs_HiMyc	Hist1h2bc	Hi-Myc	0.208757981111598	0.106589415714751	86855	0.566247465560967	3.70592723331934e-05	0.000543317906867221	23.8866396761134	9.66183574879227
T cells	HiMyc_miR21KO_vs_HiMyc	Hist1h4c	Hi-Myc	0.0114558619661195	0.00141025065365651	76315.5	0.497535645132899	0.540194805427978	1	0.944669365721997	1.44927536231884
T cells	HiMyc_miR21KO_vs_HiMyc	Hfe	Hi-Myc	0.00335345026961943	0.00335345026961943	76900.5	0.501349527665317	0.455635113889685	1	0.269905533063428	0
T cells	HiMyc_miR21KO_vs_HiMyc	Hist1h1c	Hi-Myc	0.601931641769496	0.322880087679648	102601	0.668902840527554	1.13606162874907e-15	6.95150131359827e-14	60.863697705803	21.256038647343
T cells	HiMyc_miR21KO_vs_HiMyc	Hist1h2bb	Hi-Myc	0.00148260767701499	0.00148260767701499	76797	0.500674763832659	0.598898978679144	1	0.134952766531714	0
T cells	HiMyc_miR21KO_vs_HiMyc	Hist1h2ab	Hi-Myc	0.00148260767701499	-0.00186592942713933	76427	0.498262564624121	0.336543100980498	0.924102525271439	0.134952766531714	0.483091787439614
T cells	HiMyc_miR21KO_vs_HiMyc	Hist1h4b	Hi-Myc	0.00093542129630222	-0.0043718844460558	76426	0.4982560451668	0.334729725519411	0.924102525271439	0.134952766531714	0.483091787439614
T cells	HiMyc_miR21KO_vs_HiMyc	Hist1h4a	Hi-Myc	0.0159907815169183	0.00733493867040593	77095.5	0.50262082184279	0.567132470212402	1	1.48448043184885	0.966183574879227
T cells	HiMyc_miR21KO_vs_HiMyc	Hist1h3a	Hi-Myc	0.0152143116857394	-0.00348714247323594	75894	0.494787693872362	0.288532353815739	0.871637947541611	1.34952766531714	2.41545893719807
T cells	HiMyc_miR21KO_vs_HiMyc	Hist1h1a	Hi-Myc	0.00755522531578728	-0.00444915463487939	76103.5	0.49615352018098	0.28539840313006	0.871637947541611	0.67476383265857	1.44927536231884
T cells	HiMyc_miR21KO_vs_HiMyc	Lrrc16a	Hi-Myc	0	0	76693.5	0.5	1	1	0	0
T cells	HiMyc_miR21KO_vs_HiMyc	Cmah	Hi-Myc	0.0375956137716766	0.0121970854043926	77095.5	0.50262082184279	0.708268351026696	1	3.37381916329285	2.89855072463768
T cells	HiMyc_miR21KO_vs_HiMyc	Gmnn	Hi-Myc	0.103801052813132	-0.01505018593058	75338	0.491162875602235	0.45722152675232	1	9.7165991902834	11.5942028985507
T cells	HiMyc_miR21KO_vs_HiMyc	BC005537	Hi-Myc	1.04451571917765	-0.210417960456254	62070	0.404662715875531	1.26595816039192e-05	0.000198356193702379	91.0931174089069	97.5845410628019
T cells	HiMyc_miR21KO_vs_HiMyc	Acot13	Hi-Myc	0.0544179555307323	0.0424135755800656	79666	0.519379086884808	0.0120344525484897	0.0898026606731332	4.8582995951417	0.966183574879227
T cells	HiMyc_miR21KO_vs_HiMyc	Tdp2	Hi-Myc	0.173237874146685	-0.0663516403792175	72020	0.469531316213238	0.0367711658456964	0.219625776584673	14.9797570850202	21.256038647343
T cells	HiMyc_miR21KO_vs_HiMyc	Aldh5a1	Hi-Myc	0.0113136750354072	-0.000690704915259494	76314	0.497525865946919	0.538584544086613	1	0.944669365721997	1.44927536231884
T cells	HiMyc_miR21KO_vs_HiMyc	Gpld1	Hi-Myc	0	-0.00334853710415432	76323	0.497584541062802	0.0588303687495352	0.289262790053752	0	0.483091787439614
T cells	HiMyc_miR21KO_vs_HiMyc	Mrs2	Hi-Myc	0.0576459834040504	0.0263711491221553	78190.5	0.509759627608598	0.248376025432307	0.797024474655258	5.26315789473684	3.38164251207729
T cells	HiMyc_miR21KO_vs_HiMyc	Dcdc2a	Hi-Myc	0	0	76693.5	0.5	1	1	0	0
T cells	HiMyc_miR21KO_vs_HiMyc	Gm26735	Hi-Myc	0	0	76693.5	0.5	1	1	0	0
T cells	HiMyc_miR21KO_vs_HiMyc	Sox4	Hi-Myc	0.528554966393436	-0.106381159452662	65647.5	0.427986074439164	6.41667909845318e-05	0.000910870710605821	71.6599190283401	86.4734299516908
T cells	HiMyc_miR21KO_vs_HiMyc	A330102I10Rik	Hi-Myc	0	0	76693.5	0.5	1	1	0	0
T cells	HiMyc_miR21KO_vs_HiMyc	Cdkal1	Hi-Myc	0.0531981603730054	-0.0286219625220131	74509	0.485758245483646	0.111922663651249	0.460199076077601	4.8582995951417	7.72946859903382
T cells	HiMyc_miR21KO_vs_HiMyc	E2f3	Hi-Myc	0.0183217139704817	-0.019650194519722	74725.5	0.487169707993507	0.0303034073712172	0.190179440808513	1.75438596491228	4.34782608695652
T cells	HiMyc_miR21KO_vs_HiMyc	Gm11365	Hi-Myc	0	0	76693.5	0.5	1	1	0	0
T cells	HiMyc_miR21KO_vs_HiMyc	Mboat1	Hi-Myc	0.0387375427150064	-0.00479343963899984	76011.5	0.495553730107506	0.569584111337116	1	3.9136302294197	4.83091787439614
T cells	HiMyc_miR21KO_vs_HiMyc	Agtr1a	Hi-Myc	0.00873669459696663	-0.0018779168877494	76573.5	0.499217665121555	0.82855574399385	1	0.809716599190283	0.966183574879227
T cells	HiMyc_miR21KO_vs_HiMyc	Uqcrfs1	Hi-Myc	0.748805526411555	-0.0502275944563298	73054.5	0.476275694811164	0.273235894665897	0.855430324864876	72.4696356275304	85.5072463768116
T cells	HiMyc_miR21KO_vs_HiMyc	Dusp22	Hi-Myc	0.0117019099509966	-0.00560977574202807	76506	0.49877760175243	0.781566514156787	1	1.21457489878543	1.44927536231884
T cells	HiMyc_miR21KO_vs_HiMyc	Exoc2	Hi-Myc	0.091339437565368	-0.00722337085042218	76205	0.496815245098998	0.768637203906742	1	8.09716599190283	8.69565217391304
T cells	HiMyc_miR21KO_vs_HiMyc	A530084C06Rik	Hi-Myc	0	-0.00530730574235802	76323	0.497584541062802	0.0588303687495352	0.289262790053752	0	0.483091787439614
T cells	HiMyc_miR21KO_vs_HiMyc	Foxq1	Hi-Myc	0.219574991297171	-0.428656890198276	32294	0.210539354704114	3.88019311128165e-49	2.09819186566328e-46	28.7449392712551	87.9227053140097
T cells	HiMyc_miR21KO_vs_HiMyc	Foxf2	Hi-Myc	0	-0.00530730574235802	76323	0.497584541062802	0.0588303687495352	0.289262790053752	0	0.483091787439614
T cells	HiMyc_miR21KO_vs_HiMyc	Foxc1	Hi-Myc	0.00593043070805997	-0.00803271788081039	76364.5	0.497855098541597	0.492294975265394	1	0.539811066126856	0.966183574879227
T cells	HiMyc_miR21KO_vs_HiMyc	Gmds	Hi-Myc	0.0481312960158781	-0.00184499242499223	76230	0.496978231532007	0.706009051086047	1	4.18353576248313	4.83091787439614
T cells	HiMyc_miR21KO_vs_HiMyc	Mylk4	Hi-Myc	0	0	76693.5	0.5	1	1	0	0
T cells	HiMyc_miR21KO_vs_HiMyc	Wrnip1	Hi-Myc	0.0786150097983154	-0.0346771550815945	74780.5	0.487528278146127	0.237613773725661	0.774831444925112	7.28744939271255	9.66183574879227
T cells	HiMyc_miR21KO_vs_HiMyc	Serpinb1a	Hi-Myc	0.253272499336062	-0.0960858408011924	72344	0.471643620385039	0.0492832063368824	0.275663486587729	14.5748987854251	20.2898550724638
T cells	HiMyc_miR21KO_vs_HiMyc	Serpinb6b	Hi-Myc	0.268134225534045	0.0145678305302384	77104.5	0.502679496958673	0.864942004327323	1	19.7031039136302	19.3236714975845
T cells	HiMyc_miR21KO_vs_HiMyc	Serpinb9	Hi-Myc	0.540220692113603	0.122753840372597	82351.5	0.536887089518668	0.0504182313372341	0.280594713990753	33.8731443994602	27.0531400966184
T cells	HiMyc_miR21KO_vs_HiMyc	Serpinb6c	Hi-Myc	0	0	76693.5	0.5	1	1	0	0
T cells	HiMyc_miR21KO_vs_HiMyc	Serpinb6a	Hi-Myc	0.782420094029477	-0.102104006991447	69285.5	0.451703860170679	0.0124719499852464	0.0924737822247924	87.0445344129555	95.6521739130435
T cells	HiMyc_miR21KO_vs_HiMyc	1110046J04Rik	Hi-Myc	0.0105204406698173	-0.0174058565079235	75201	0.490269709949344	0.0334504027194445	0.203983415691719	0.944669365721997	2.89855072463768
T cells	HiMyc_miR21KO_vs_HiMyc	Nqo2	Hi-Myc	0.00780127330066441	-0.00755164375415658	76201	0.496789167269716	0.400325629194884	1	0.809716599190283	1.44927536231884
T cells	HiMyc_miR21KO_vs_HiMyc	Ripk1	Hi-Myc	0.191449715793974	-0.064111928958007	72845	0.474909868502546	0.0956067232281462	0.411675468240899	16.5991902834008	21.256038647343
T cells	HiMyc_miR21KO_vs_HiMyc	Bphl	Hi-Myc	0.00983106735839218	-0.0306686099422683	74453.5	0.485396415602365	0.00293184513704323	0.0283414907149757	0.944669365721997	3.86473429951691
T cells	HiMyc_miR21KO_vs_HiMyc	Tubb2a	Hi-Myc	0.150608591030011	-0.118774659362306	68326.5	0.445451700600442	0.000264376997408079	0.00331927318776061	14.9797570850202	25.6038647342995
T cells	HiMyc_miR21KO_vs_HiMyc	Tubb2b	Hi-Myc	0.0218341157052244	0.0184855786010701	77571	0.505720823798627	0.211285236514974	0.716481680267614	1.61943319838057	0.483091787439614
T cells	HiMyc_miR21KO_vs_HiMyc	Psmg4	Hi-Myc	0.11689847392139	-0.0835156678404382	71424	0.465645719650296	0.00649502198126308	0.0559341670771589	10.1214574898785	16.9082125603865
T cells	HiMyc_miR21KO_vs_HiMyc	Slc22a23	Hi-Myc	0.00365458866545507	0.00365458866545507	76900.5	0.501349527665317	0.455635113889685	1	0.269905533063428	0
T cells	HiMyc_miR21KO_vs_HiMyc	Pxdc1	Hi-Myc	0.228924158138732	-0.224938228120797	66020	0.430414572291002	5.8704070365679e-06	9.77084498312647e-05	15.5195681511471	28.9855072463768
T cells	HiMyc_miR21KO_vs_HiMyc	Fam50b	Hi-Myc	0	0	76693.5	0.5	1	1	0	0
T cells	HiMyc_miR21KO_vs_HiMyc	Prpf4b	Hi-Myc	0.686850980502649	-0.343862992063054	56074.5	0.365575309511236	8.41140956904974e-10	2.49466958290235e-08	54.3859649122807	85.5072463768116
T cells	HiMyc_miR21KO_vs_HiMyc	Eci3	Hi-Myc	0	0	76693.5	0.5	1	1	0	0
T cells	HiMyc_miR21KO_vs_HiMyc	Eci2	Hi-Myc	0.0749604211328603	-0.0297304613189854	74538.5	0.485950569474597	0.175138364711762	0.632445605882573	6.88259109311741	9.66183574879227
T cells	HiMyc_miR21KO_vs_HiMyc	Cdyl	Hi-Myc	0.0447458396374634	-0.00971698625206737	75749	0.493842372560908	0.44180825219392	1	4.04858299595142	5.31400966183575
T cells	HiMyc_miR21KO_vs_HiMyc	Rpp40	Hi-Myc	0.00780127330066441	0.00110419909235576	76838.5	0.500945321311454	0.7626157433621	1	0.67476383265857	0.483091787439614
T cells	HiMyc_miR21KO_vs_HiMyc	Lyrm4	Hi-Myc	0.00780127330066441	-0.00755164375415658	76204	0.496808725641678	0.403204913401705	1	0.809716599190283	1.44927536231884
T cells	HiMyc_miR21KO_vs_HiMyc	Fars2	Hi-Myc	0.0465783563535203	-0.0184990810207265	75298.5	0.49090535703808	0.282085405507754	0.871637947541611	4.45344129554656	6.28019323671498
T cells	HiMyc_miR21KO_vs_HiMyc	Nrn1	Hi-Myc	0.0373328012523884	0.0373328012523884	78970.5	0.514844804318489	0.0121999399132687	0.0906593169905155	2.96896086369771	0
T cells	HiMyc_miR21KO_vs_HiMyc	F13a1	Hi-Myc	0.00983106735839218	0.00648253025423785	76947	0.501652682430714	0.624222659815714	1	0.809716599190283	0.483091787439614
T cells	HiMyc_miR21KO_vs_HiMyc	Gm4035	Hi-Myc	0.00148260767701499	-0.00521446653129366	76426	0.4982560451668	0.334729725519411	0.924102525271439	0.134952766531714	0.483091787439614
T cells	HiMyc_miR21KO_vs_HiMyc	Rreb1	Hi-Myc	0.0362551930253739	-0.0326797694513742	74367	0.484832482544153	0.0465190633246962	0.263296456037107	3.23886639676113	6.28019323671498
T cells	HiMyc_miR21KO_vs_HiMyc	Ssr1	Hi-Myc	0.43222475011535	-0.275586611400462	54536	0.355545124423843	6.58136936483862e-12	2.53781095308835e-10	44.9392712550607	77.7777777777778
T cells	HiMyc_miR21KO_vs_HiMyc	Cage1	Hi-Myc	0.0193442317865377	0.00399131473171671	76473.5	0.498565719389518	0.777589192920833	1	1.61943319838057	1.93236714975845
T cells	HiMyc_miR21KO_vs_HiMyc	Riok1	Hi-Myc	0.422081743843848	-0.0738874335699584	72038.5	0.469651926173665	0.110202286056001	0.45635326008444	31.8488529014845	38.6473429951691
T cells	HiMyc_miR21KO_vs_HiMyc	Dsp	Hi-Myc	0.574216108374013	-0.152099499597778	60328.5	0.393309080952102	4.89904869136417e-10	1.50082582571278e-08	78.4075573549258	93.719806763285
T cells	HiMyc_miR21KO_vs_HiMyc	Snrnp48	Hi-Myc	0.39224647363201	-0.114063183807364	69036.5	0.450080515297907	0.00881508423445526	0.0703633156950064	31.4439946018893	42.0289855072464
T cells	HiMyc_miR21KO_vs_HiMyc	Txndc5	Hi-Myc	0.0754513026413126	-0.00182227063113939	76212	0.496860881300241	0.757512845409613	1	7.01754385964912	7.72946859903382
T cells	HiMyc_miR21KO_vs_HiMyc	Bloc1s5	Hi-Myc	0.00818950821625386	-0.00046633463025848	76676.5	0.499889169225554	0.977498179219746	1	0.944669365721997	0.966183574879227
T cells	HiMyc_miR21KO_vs_HiMyc	Eef1e1	Hi-Myc	0.127119299155399	-0.0608971515857848	71248	0.464498295161911	0.00696358387360357	0.0592601457449622	11.0661268556005	18.8405797101449
T cells	HiMyc_miR21KO_vs_HiMyc	Slc35b3	Hi-Myc	0.125696832384423	-0.0409801702144178	73685.5	0.480389472380319	0.123090796128493	0.496376550742235	10.9311740890688	14.975845410628
T cells	HiMyc_miR21KO_vs_HiMyc	Gm26514	Hi-Myc	0	0	76693.5	0.5	1	1	0	0
T cells	HiMyc_miR21KO_vs_HiMyc	Tfap2a	Hi-Myc	0.0113136750354072	-0.0347450761290558	73828.5	0.481321754777132	0.00050320315695996	0.00600640647106416	1.07962213225371	4.83091787439614
T cells	HiMyc_miR21KO_vs_HiMyc	Gm26688	Hi-Myc	0	0	76693.5	0.5	1	1	0	0
T cells	HiMyc_miR21KO_vs_HiMyc	Gcnt2	Hi-Myc	0.157265278537096	-0.331289232530488	52447.5	0.341929237810245	9.51090956071981e-24	1.39966879180922e-21	12.280701754386	45.8937198067633
T cells	HiMyc_miR21KO_vs_HiMyc	Pak1ip1	Hi-Myc	0.329318966997301	-0.215201802890919	59278	0.38646039103705	3.90500991823109e-09	1.06198000723637e-07	29.0148448043185	56.5217391304348
T cells	HiMyc_miR21KO_vs_HiMyc	Tmem14c	Hi-Myc	0.249970229033788	-0.0879311417013645	68054	0.44367514848064	0.00106423342033077	0.0116724318346844	21.8623481781377	35.7487922705314
T cells	HiMyc_miR21KO_vs_HiMyc	Elovl2	Hi-Myc	0.00280626388890666	-0.000542273215247665	76530.5	0.498937328456779	0.631505655095918	1	0.269905533063428	0.483091787439614
T cells	HiMyc_miR21KO_vs_HiMyc	Smim13	Hi-Myc	0.0349467783878665	-0.0487721009714496	72907	0.475314074856409	0.00203892795324227	0.0207419348371835	3.23886639676113	8.21256038647343
T cells	HiMyc_miR21KO_vs_HiMyc	Nedd9	Hi-Myc	0.259205800957632	-0.0232178605121424	75940.5	0.495090848637759	0.759776703913505	1	20.5128205128205	21.256038647343
T cells	HiMyc_miR21KO_vs_HiMyc	Tmem170b	Hi-Myc	0.0320534179792061	-0.0232301762040223	75002.5	0.48897559767125	0.131871610196507	0.523478373153743	3.10391363022942	5.31400966183575
T cells	HiMyc_miR21KO_vs_HiMyc	Gm28707	Hi-Myc	0.0187267134204821	-0.00667181494680183	75481	0.492095157999048	0.162126864350807	0.610617876670427	1.75438596491228	3.38164251207729
T cells	HiMyc_miR21KO_vs_HiMyc	Hivep1	Hi-Myc	0.135625495840597	-0.136548194994538	69574	0.453584723607607	0.000574492557441693	0.00676359541551101	11.6059379217274	20.2898550724638
T cells	HiMyc_miR21KO_vs_HiMyc	Edn1	Hi-Myc	0.129855940601609	-0.448817417826389	29409	0.191730720334839	1.70183526820353e-64	1.41325263058101e-61	16.8690958164642	79.2270531400966
T cells	HiMyc_miR21KO_vs_HiMyc	Phactr1	Hi-Myc	0	0	76693.5	0.5	1	1	0	0
T cells	HiMyc_miR21KO_vs_HiMyc	Tbc1d7	Hi-Myc	0.00983106735839218	0.00983106735839218	77418	0.50472334682861	0.160960041775655	0.607805989001554	0.944669365721997	0
T cells	HiMyc_miR21KO_vs_HiMyc	Gfod1	Hi-Myc	0.160895670026194	0.0225167570743506	77818	0.507331129756759	0.586532551630388	1	13.7651821862348	12.56038647343
T cells	HiMyc_miR21KO_vs_HiMyc	Sirt5	Hi-Myc	0.00148260767701499	-0.0124805409118554	75686	0.493431646749725	0.0100161513429197	0.0779697191247297	0.134952766531714	1.44927536231884
T cells	HiMyc_miR21KO_vs_HiMyc	Nol7	Hi-Myc	0.606102830167784	-0.174598230663935	64473	0.420328971816386	0.000218758610498495	0.00279635800511875	50.0674763832659	75.8454106280193
T cells	HiMyc_miR21KO_vs_HiMyc	Ranbp9	Hi-Myc	0.138558396587107	-0.0623701849285263	72679	0.473827638587364	0.051281814056216	0.284252162799683	12.280701754386	17.3913043478261
T cells	HiMyc_miR21KO_vs_HiMyc	Mcur1	Hi-Myc	0.151741391255092	-0.0689611808346587	72038	0.469648666445005	0.0286986065049989	0.18237223242805	13.0904183535762	19.3236714975845
T cells	HiMyc_miR21KO_vs_HiMyc	Rnf182	Hi-Myc	0	0	76693.5	0.5	1	1	0	0
T cells	HiMyc_miR21KO_vs_HiMyc	Cd83	Hi-Myc	0.0576067515649256	0.00459370631525148	76448	0.498399473227848	0.84530819675771	1	4.45344129554656	4.83091787439614
T cells	HiMyc_miR21KO_vs_HiMyc	Jarid2	Hi-Myc	0.476396070991742	-0.260345930556162	63392	0.413281438453063	1.17135061292784e-05	0.000184777777827667	34.9527665317139	50.2415458937198
T cells	HiMyc_miR21KO_vs_HiMyc	Dtnbp1	Hi-Myc	0.137321836894969	-0.0253776162535579	75465	0.491990846681922	0.538266760330081	1	12.1457489878543	13.5265700483092
T cells	HiMyc_miR21KO_vs_HiMyc	Gm9817	Hi-Myc	0	0	76693.5	0.5	1	1	0	0
T cells	HiMyc_miR21KO_vs_HiMyc	Mylip	Hi-Myc	0.105858981668104	-0.0124832690772613	75302	0.490928175138701	0.422640834245891	1	8.63697705802969	10.6280193236715
T cells	HiMyc_miR21KO_vs_HiMyc	Gmpr	Hi-Myc	0.0127962827124222	-0.0131712458271149	75770.5	0.493982540893296	0.204889526533122	0.700563337400789	1.21457489878543	2.41545893719807
T cells	HiMyc_miR21KO_vs_HiMyc	Atxn1	Hi-Myc	0.263696383362856	0.0056669819743248	76826.5	0.50086708782361	0.957083098080117	1	20.6477732793522	20.7729468599034
T cells	HiMyc_miR21KO_vs_HiMyc	5033430I15Rik	Hi-Myc	0.0445317977613816	0.0219128063259989	78071.5	0.508983812187473	0.232290603652437	0.769733663406936	4.18353576248313	2.41545893719807
T cells	HiMyc_miR21KO_vs_HiMyc	Stmnd1	Hi-Myc	0.00661980401948506	0.00661980401948506	77107.5	0.502699055330634	0.290295532966705	0.871637947541611	0.539811066126856	0
T cells	HiMyc_miR21KO_vs_HiMyc	Rbm24	Hi-Myc	0.0107664886546944	-0.0165908083507933	74843	0.48793574422865	0.0110114748338513	0.0837823340434265	0.944669365721997	3.38164251207729
T cells	HiMyc_miR21KO_vs_HiMyc	Cap2	Hi-Myc	0.00148260767701499	0.00148260767701499	76797	0.500674763832659	0.598898978679144	1	0.134952766531714	0
T cells	HiMyc_miR21KO_vs_HiMyc	Fam8a1	Hi-Myc	0.0746272766282294	-0.00263022979895891	76574	0.499220924850215	0.93690386263893	1	6.61268556005398	6.76328502415459
T cells	HiMyc_miR21KO_vs_HiMyc	Nup153	Hi-Myc	0.211449791823115	-0.155239748831193	63891.5	0.416537907384589	3.19802424575525e-07	6.47175454850315e-06	17.4089068825911	36.7149758454106
T cells	HiMyc_miR21KO_vs_HiMyc	Kif13a	Hi-Myc	0.00093542129630222	-0.0144174957585188	75684.5	0.493421867563744	0.00990558160626717	0.0775759344716865	0.134952766531714	1.44927536231884
T cells	HiMyc_miR21KO_vs_HiMyc	Nhlrc1	Hi-Myc	0.00093542129630222	-0.0024131158078521	76426.5	0.49825930489546	0.335635624762961	0.924102525271439	0.134952766531714	0.483091787439614
T cells	HiMyc_miR21KO_vs_HiMyc	Tpmt	Hi-Myc	0.00483605794663443	-0.0138653962123409	75258	0.490641319016605	0.014165609618229	0.102737940573543	0.539811066126856	2.41545893719807
T cells	HiMyc_miR21KO_vs_HiMyc	Kdm1b	Hi-Myc	0.0266701736518589	-0.0118707350105979	75955.5	0.495188640497565	0.44551351174072	1	2.42914979757085	3.38164251207729
T cells	HiMyc_miR21KO_vs_HiMyc	Dek	Hi-Myc	0.908476065895269	-0.306232119446266	59237.5	0.386196353015575	3.52217766824031e-07	7.10300738438193e-06	68.8259109311741	93.2367149758454
T cells	HiMyc_miR21KO_vs_HiMyc	Rnf144b	Hi-Myc	0.0053832443273472	0.00203470722319287	76738.5	0.500293375579417	0.918881882025507	1	0.539811066126856	0.483091787439614
T cells	HiMyc_miR21KO_vs_HiMyc	Id4	Hi-Myc	0.0053832443273472	-0.00857990426152316	75996.5	0.4954559382477	0.177464465765329	0.637972133267692	0.539811066126856	1.44927536231884
T cells	HiMyc_miR21KO_vs_HiMyc	A330048O09Rik	Hi-Myc	0	0	76693.5	0.5	1	1	0	0
T cells	HiMyc_miR21KO_vs_HiMyc	Zfp169	Hi-Myc	0.0191149483360716	-0.0179761796865285	75345	0.491208511803477	0.110849247067731	0.458705586904943	1.61943319838057	3.38164251207729
T cells	HiMyc_miR21KO_vs_HiMyc	6720427I07Rik	Hi-Myc	0.0676728051440866	-0.0384132975291677	74282.5	0.484281588400582	0.111449432599859	0.459040534185503	6.07287449392713	9.17874396135266
T cells	HiMyc_miR21KO_vs_HiMyc	Phf2	Hi-Myc	0.0672082269741269	-0.0199192016632496	75389.5	0.491498627654234	0.378743448933686	0.980574844071492	6.07287449392713	7.72946859903382
T cells	HiMyc_miR21KO_vs_HiMyc	Fam120a	Hi-Myc	0.235892505005771	-0.263116995289518	55468.5	0.36162451837509	3.99092781897923e-14	2.03057010168282e-12	23.2118758434548	53.1400966183575
T cells	HiMyc_miR21KO_vs_HiMyc	Fam120aos	Hi-Myc	0	0	76693.5	0.5	1	1	0	0
T cells	HiMyc_miR21KO_vs_HiMyc	Wnk2	Hi-Myc	0.00148260767701499	-0.00186592942713933	76427	0.498262564624121	0.336543100980498	0.924102525271439	0.134952766531714	0.483091787439614
T cells	HiMyc_miR21KO_vs_HiMyc	Ninj1	Hi-Myc	0.302125905728195	-0.00621308299727935	75683.5	0.493415348106424	0.706579033331571	1	25.6410256410256	27.536231884058
T cells	HiMyc_miR21KO_vs_HiMyc	Card19	Hi-Myc	0.152201481116051	-0.0599824436562779	72072	0.469870327993898	0.0319374672310549	0.197660364135344	13.4952766531714	19.8067632850242
T cells	HiMyc_miR21KO_vs_HiMyc	Susd3	Hi-Myc	0.0701075986518149	-0.0183495862776062	75129	0.489800309022277	0.312053526029773	0.917999568224227	6.61268556005398	8.69565217391304
T cells	HiMyc_miR21KO_vs_HiMyc	Fgd3	Hi-Myc	0.0534106792890605	-0.0133082946725814	75550.5	0.492548260282814	0.409946516123118	1	5.26315789473684	6.76328502415459
T cells	HiMyc_miR21KO_vs_HiMyc	Bicd2	Hi-Myc	0.0792280398553701	-0.0190830004389754	75216	0.490367501809149	0.355638315529598	0.94556797217372	7.15249662618084	9.17874396135266
T cells	HiMyc_miR21KO_vs_HiMyc	Ippk	Hi-Myc	0.0142788903894372	-0.0164269437202048	75503.5	0.492241845788757	0.125840837692836	0.505540128593098	1.34952766531714	2.89855072463768
T cells	HiMyc_miR21KO_vs_HiMyc	Cenpp	Hi-Myc	0.00296521535402999	0.00296521535402999	76900.5	0.501349527665317	0.455635113889685	1	0.269905533063428	0
T cells	HiMyc_miR21KO_vs_HiMyc	Ecm2	Hi-Myc	0.00093542129630222	0.00093542129630222	76797	0.500674763832659	0.598898978679144	1	0.134952766531714	0
T cells	HiMyc_miR21KO_vs_HiMyc	Aspn	Hi-Myc	0	0	76693.5	0.5	1	1	0	0
T cells	HiMyc_miR21KO_vs_HiMyc	Omd	Hi-Myc	0	0	76693.5	0.5	1	1	0	0
T cells	HiMyc_miR21KO_vs_HiMyc	Ogn	Hi-Myc	0	0	76693.5	0.5	1	1	0	0
T cells	HiMyc_miR21KO_vs_HiMyc	Nol8	Hi-Myc	0.0974351395063035	-0.0174985619610016	75364	0.491332381492565	0.436204137984942	1	8.36707152496626	10.1449275362319
T cells	HiMyc_miR21KO_vs_HiMyc	Iars	Hi-Myc	0.0630995597167404	-0.0254176373865868	74125	0.483254773872623	0.0829111976419826	0.37404950864792	5.66801619433198	9.17874396135266
T cells	HiMyc_miR21KO_vs_HiMyc	Fbxw17	Hi-Myc	0.0425020037036538	0.00983740095580812	76984	0.501893902351568	0.808788702777839	1	4.18353576248313	3.86473429951691
T cells	HiMyc_miR21KO_vs_HiMyc	Spin1	Hi-Myc	0.189621378888193	-0.00971477470303514	75436.5	0.491805042148292	0.573778925313217	1	15.7894736842105	17.8743961352657
T cells	HiMyc_miR21KO_vs_HiMyc	Nxnl2	Hi-Myc	0.0168391062934667	-0.00382111650371232	76352	0.497773605325093	0.65057309885458	1	1.48448043184885	1.93236714975845
T cells	HiMyc_miR21KO_vs_HiMyc	Hist1h2al	Hi-Myc	0	0	76693.5	0.5	1	1	0	0
T cells	HiMyc_miR21KO_vs_HiMyc	S1pr3	Hi-Myc	0.00390063665033221	-0.00475520619618014	76161	0.496528388976902	0.173665105720517	0.629564664464347	0.269905533063428	0.966183574879227
T cells	HiMyc_miR21KO_vs_HiMyc	Cks2	Hi-Myc	0.240909156330745	-0.106874700777398	67843	0.442299542986042	0.000555026324252089	0.00655432813179765	19.9730094466937	33.8164251207729
T cells	HiMyc_miR21KO_vs_HiMyc	Secisbp2	Hi-Myc	0.0554404733467883	-0.0364252608606932	74293.5	0.484353302431106	0.088990083357086	0.394809658122298	5.12820512820513	8.21256038647343
T cells	HiMyc_miR21KO_vs_HiMyc	Sema4d	Hi-Myc	0.141704378435752	-0.00146740050464431	76560	0.49912965244773	0.947055803434064	1	12.5506072874494	12.56038647343
T cells	HiMyc_miR21KO_vs_HiMyc	Gadd45g	Hi-Myc	0.494705717160667	-0.152258628888671	61135.5	0.398570283009642	1.08568317688476e-06	2.02602770697628e-05	54.6558704453441	78.743961352657
T cells	HiMyc_miR21KO_vs_HiMyc	Syk	Hi-Myc	0.0197324667021272	0.00772808675146049	76733	0.500257518564155	0.957257975417619	1	1.48448043184885	1.44927536231884
T cells	HiMyc_miR21KO_vs_HiMyc	Auh	Hi-Myc	0.102500480903404	-0.0425539876560262	73303	0.477895779955277	0.0604208973738974	0.290242106978215	8.90688259109312	13.5265700483092
T cells	HiMyc_miR21KO_vs_HiMyc	Nfil3	Hi-Myc	0.277532720831273	-0.246266922277934	60388.5	0.393700248391324	2.85852361159546e-09	7.87516481241914e-08	22.8070175438596	45.4106280193237
T cells	HiMyc_miR21KO_vs_HiMyc	Ror2	Hi-Myc	0	0	76693.5	0.5	1	1	0	0
T cells	HiMyc_miR21KO_vs_HiMyc	Sptlc1	Hi-Myc	0.0521037876115799	-0.00766634402030898	75988.5	0.495403782589137	0.594358331314176	1	4.8582995951417	5.79710144927536
T cells	HiMyc_miR21KO_vs_HiMyc	Msx2	Hi-Myc	0	0	76693.5	0.5	1	1	0	0
T cells	HiMyc_miR21KO_vs_HiMyc	Sfxn1	Hi-Myc	0.0314343766531238	-0.11450087237391	68776	0.44838219666595	1.50648555730817e-09	4.32988902083183e-08	2.69905533063428	13.0434782608696
T cells	HiMyc_miR21KO_vs_HiMyc	Cplx2	Hi-Myc	0.00148260767701499	-0.00186592942713933	76427	0.498262564624121	0.336543100980498	0.924102525271439	0.134952766531714	0.483091787439614
T cells	HiMyc_miR21KO_vs_HiMyc	Thoc3	Hi-Myc	0.107260195595668	-0.0719901871260922	71214.5	0.464279893341678	0.00400762769869126	0.0372294683379821	9.58164642375169	16.9082125603865
T cells	HiMyc_miR21KO_vs_HiMyc	Simc1	Hi-Myc	0.0628535117318632	-0.0205535873321022	75556.5	0.492587377026736	0.432033913426826	1	5.8029689608637	7.2463768115942
T cells	HiMyc_miR21KO_vs_HiMyc	4833439L19Rik	Hi-Myc	0.130265027316688	-0.00487992112335475	75536	0.492453728151669	0.549953418165673	1	11.2010796221323	13.0434782608696
T cells	HiMyc_miR21KO_vs_HiMyc	Arl10	Hi-Myc	0.00983106735839218	-0.00217331259227449	76312	0.497512827032278	0.536445948310239	1	0.944669365721997	1.44927536231884
T cells	HiMyc_miR21KO_vs_HiMyc	Nop16	Hi-Myc	0.0440013759150798	-0.0325114412375806	74683	0.486892631057391	0.117211925963093	0.477472267430596	4.18353576248313	6.76328502415459
T cells	HiMyc_miR21KO_vs_HiMyc	Higd2a	Hi-Myc	0.334862778294996	-0.129304624310526	65689.5	0.428259891646619	0.000267481462784709	0.00335435325285737	34.2780026990553	51.207729468599
T cells	HiMyc_miR21KO_vs_HiMyc	Cltb	Hi-Myc	0.566699035818497	-0.153993138696142	63522.5	0.414132227633372	1.37250259626324e-05	0.000214040445126177	70.5802968960864	85.5072463768116
T cells	HiMyc_miR21KO_vs_HiMyc	Faf2	Hi-Myc	0.0617926680392597	-0.0685539626567724	71152.5	0.463875686987815	0.000410432752844745	0.00500177273016038	5.66801619433198	13.0434782608696
T cells	HiMyc_miR21KO_vs_HiMyc	Rnf44	Hi-Myc	0.0732868558819267	-0.0367939674229193	74592.5	0.486302620169897	0.17453164223445	0.630646425056009	6.47773279352227	9.17874396135266
T cells	HiMyc_miR21KO_vs_HiMyc	Tspan17	Hi-Myc	0.00593043070805997	0.00593043070805997	77107.5	0.502699055330634	0.290296071983581	0.871637947541611	0.539811066126856	0
T cells	HiMyc_miR21KO_vs_HiMyc	Hk3	Hi-Myc	0.00093542129630222	-0.0043718844460558	76426	0.4982560451668	0.334729725519411	0.924102525271439	0.134952766531714	0.483091787439614
T cells	HiMyc_miR21KO_vs_HiMyc	Uimc1	Hi-Myc	0.174249638697357	-0.0521374833594661	73196.5	0.477201457750657	0.117402548197772	0.477997557467097	15.2496626180837	19.8067632850242
T cells	HiMyc_miR21KO_vs_HiMyc	Zfp346	Hi-Myc	0.0227695370015267	0.01076515705086	77149	0.50296961280943	0.580522482195458	1	2.02429149797571	1.44927536231884
T cells	HiMyc_miR21KO_vs_HiMyc	Fgfr4	Hi-Myc	0	0	76693.5	0.5	1	1	0	0
T cells	HiMyc_miR21KO_vs_HiMyc	Nsd1	Hi-Myc	0.235334954429479	-0.128151537286148	68572.5	0.447055487101254	0.00127826283100224	0.0137475334627494	19.8380566801619	29.951690821256
T cells	HiMyc_miR21KO_vs_HiMyc	Rab24	Hi-Myc	0.0956286176300144	-0.0102002651663375	75884	0.494722499299158	0.627828996546236	1	8.09716599190283	9.17874396135266
T cells	HiMyc_miR21KO_vs_HiMyc	Prelid1	Hi-Myc	0.827621670601348	-0.0619806662085159	72440	0.472269488287795	0.197656696764677	0.681886277918733	79.2172739541161	89.3719806763285
T cells	HiMyc_miR21KO_vs_HiMyc	Lman2	Hi-Myc	0.5177454784628	-0.214771327901897	60865.5	0.396810029533142	1.45009681950901e-06	2.6569162715186e-05	50.3373819163293	74.8792270531401
T cells	HiMyc_miR21KO_vs_HiMyc	Grk6	Hi-Myc	0.120427948689269	-0.0104276700051104	75194	0.490224073748101	0.433152748581469	1	10.7962213225371	13.0434782608696
T cells	HiMyc_miR21KO_vs_HiMyc	Prr7	Hi-Myc	0.151833520561728	-0.0253380691740163	73727	0.480660029859115	0.1619568499789	0.610145929311306	13.3603238866397	17.8743961352657
T cells	HiMyc_miR21KO_vs_HiMyc	Dbn1	Hi-Myc	0.00148260767701499	-0.00382469806534302	76426.5	0.49825930489546	0.335635624762961	0.924102525271439	0.134952766531714	0.483091787439614
T cells	HiMyc_miR21KO_vs_HiMyc	Pdlim7	Hi-Myc	0.0378248972221427	-0.027132515804292	75167.5	0.490051308129111	0.185904637734226	0.65416168649025	3.37381916329285	5.31400966183575
T cells	HiMyc_miR21KO_vs_HiMyc	Dok3	Hi-Myc	0.00241802897331721	-0.000930508130837112	76530.5	0.498937328456779	0.631505655095918	1	0.269905533063428	0.483091787439614
T cells	HiMyc_miR21KO_vs_HiMyc	Ddx41	Hi-Myc	0.150277379571239	-0.0820417131546577	70961.5	0.462630470639624	0.00777306910944259	0.0634395938689923	13.225371120108	20.7729468599034
T cells	HiMyc_miR21KO_vs_HiMyc	Fam193b	Hi-Myc	0.0866303249750616	-0.0413857446135102	72987.5	0.475838891170699	0.0326511037767781	0.200716467845745	7.96221322537112	13.0434782608696
T cells	HiMyc_miR21KO_vs_HiMyc	Tmed9	Hi-Myc	1.10493938730016	-0.167552427211356	63343.5	0.412965244773025	6.68678011367646e-05	0.000945173320384225	95.8164642375169	99.0338164251208
T cells	HiMyc_miR21KO_vs_HiMyc	B4galt7	Hi-Myc	0.0316651830636166	0.014922497542845	77507	0.505303578530123	0.40930853807882	1	2.96896086369771	1.93236714975845
T cells	HiMyc_miR21KO_vs_HiMyc	Caml	Hi-Myc	0.0925272266142995	-0.0222092671500091	74357.5	0.484770547699609	0.166497361813074	0.619225313000254	7.82726045883941	11.1111111111111
T cells	HiMyc_miR21KO_vs_HiMyc	Ddx46	Hi-Myc	0.556050012794947	-0.239859581923867	61701	0.402257036124313	3.8295752597288e-06	6.61063726349028e-05	44.9392712550607	68.1159420289855
T cells	HiMyc_miR21KO_vs_HiMyc	B230219D22Rik	Hi-Myc	0.198642447346584	-0.0877407084434071	69907	0.455755702895291	0.0040257757502927	0.0373831221029576	16.4642375168691	26.0869565217391
T cells	HiMyc_miR21KO_vs_HiMyc	Txndc15	Hi-Myc	0.0756330299098744	0.00448753067347801	77044	0.502285069790791	0.815921051871896	1	6.74763832658569	6.28019323671498
T cells	HiMyc_miR21KO_vs_HiMyc	Pcbd2	Hi-Myc	0.0573280804738037	0.0227047090877544	78058.5	0.508899059242309	0.287562378095367	0.871637947541611	5.12820512820513	3.38164251207729
T cells	HiMyc_miR21KO_vs_HiMyc	H2afy	Hi-Myc	0.579623592238817	-0.219117220399319	62924.5	0.410233592155789	2.22665016483867e-05	0.000337290355914194	46.4237516869096	64.2512077294686
T cells	HiMyc_miR21KO_vs_HiMyc	Cxcl14	Hi-Myc	0.0276055949481611	0.0242570578440068	78297.5	0.510457209541878	0.0643764318952612	0.305485876414002	2.56410256410256	0.483091787439614
T cells	HiMyc_miR21KO_vs_HiMyc	Slc25a48	Hi-Myc	0.00148260767701499	0.00148260767701499	76797	0.500674763832659	0.598898978679144	1	0.134952766531714	0
T cells	HiMyc_miR21KO_vs_HiMyc	Fbxl21	Hi-Myc	0.00296521535402999	-0.00373185885427866	76529	0.498927549270799	0.628360417783851	1	0.269905533063428	0.483091787439614
T cells	HiMyc_miR21KO_vs_HiMyc	Tgfbi	Hi-Myc	0.0092671164432684	0.00591857933911407	76842.5	0.500971399140736	0.756250436750367	1	0.67476383265857	0.483091787439614
T cells	HiMyc_miR21KO_vs_HiMyc	Smad5	Hi-Myc	0.0276926914679149	-0.0821909241339346	71229.5	0.464377685201484	5.14041981452162e-06	8.66751570175901e-05	2.56410256410256	9.66183574879227
T cells	HiMyc_miR21KO_vs_HiMyc	Spock1	Hi-Myc	0	0	76693.5	0.5	1	1	0	0
T cells	HiMyc_miR21KO_vs_HiMyc	Hnrnpa0	Hi-Myc	1.46840542627366	-0.278112941213554	57126.5	0.372433778612268	1.48118865744472e-08	3.71527493666717e-07	99.055330634278	99.5169082125604
T cells	HiMyc_miR21KO_vs_HiMyc	Idnk	Hi-Myc	0.210919061478088	-0.0488388590279241	73267.5	0.477664339220403	0.149737532088769	0.57710875122295	17.9487179487179	22.7053140096618
T cells	HiMyc_miR21KO_vs_HiMyc	Ubqln1	Hi-Myc	0.171788714967412	-0.313045466526761	52712	0.343653634271483	2.7091923275049e-20	2.88963944950201e-18	16.8690958164642	48.792270531401
T cells	HiMyc_miR21KO_vs_HiMyc	Gkap1	Hi-Myc	0.0414076309422283	0.0221371766109999	77921.5	0.508005893589418	0.245142037529214	0.789980056649947	3.50877192982456	1.93236714975845
T cells	HiMyc_miR21KO_vs_HiMyc	2210016F16Rik	Hi-Myc	0.0712019714132404	0.00814331485110335	77091.5	0.502594744013508	0.791471106245554	1	6.74763832658569	6.28019323671498
T cells	HiMyc_miR21KO_vs_HiMyc	Hnrnpk	Hi-Myc	1.42549015305511	-0.257729004177732	58144	0.379067326435747	7.44273652173235e-08	1.67530018977077e-06	99.5951417004049	99.5169082125604
T cells	HiMyc_miR21KO_vs_HiMyc	Rmi1	Hi-Myc	0.0588274526852297	-0.0351942578634518	74263	0.484154458982834	0.0955607067326474	0.411629780094019	5.53306342780027	8.69565217391304
T cells	HiMyc_miR21KO_vs_HiMyc	Slc28a3	Hi-Myc	0.00148260767701499	-0.00186592942713933	76427	0.498262564624121	0.336543100980498	0.924102525271439	0.134952766531714	0.483091787439614
T cells	HiMyc_miR21KO_vs_HiMyc	Ntrk2	Hi-Myc	0	0	76693.5	0.5	1	1	0	0
T cells	HiMyc_miR21KO_vs_HiMyc	Agtpbp1	Hi-Myc	0.0764981192208338	0.00864114491468569	77169.5	0.503103261684497	0.753514565811176	1	6.88259109311741	6.28019323671498
T cells	HiMyc_miR21KO_vs_HiMyc	Naa35	Hi-Myc	0.135538090822119	-0.0625294229869859	73251.5	0.477560027903277	0.0868920094742102	0.387720783783215	11.7408906882591	15.9420289855072
T cells	HiMyc_miR21KO_vs_HiMyc	Golm1	Hi-Myc	0.113415421445193	-0.0057475975938696	75090.5	0.489549309915443	0.387858308049808	0.997178392168747	9.98650472334683	12.56038647343
T cells	HiMyc_miR21KO_vs_HiMyc	Isca1	Hi-Myc	0.157685929647314	-0.055558812114337	72568.5	0.473107238553463	0.0560641619073936	0.289262790053752	13.7651821862348	19.3236714975845
T cells	HiMyc_miR21KO_vs_HiMyc	Zcchc6	Hi-Myc	0	0	76693.5	0.5	1	1	0	0
T cells	HiMyc_miR21KO_vs_HiMyc	Gas1	Hi-Myc	0.00296521535402999	0.00296521535402999	76900.5	0.501349527665317	0.455635113889685	1	0.269905533063428	0
T cells	HiMyc_miR21KO_vs_HiMyc	Dapk1	Hi-Myc	0.00967211589326885	-0.00372203252334844	75942	0.49510062782374	0.245048131842237	0.789944235530239	0.944669365721997	1.93236714975845
T cells	HiMyc_miR21KO_vs_HiMyc	Ctla2b	Hi-Myc	0.244525706602348	-0.00891955971763153	75872.5	0.494647525539974	0.736349123844435	1	19.8380566801619	21.256038647343
T cells	HiMyc_miR21KO_vs_HiMyc	Ctla2a	Hi-Myc	1.59792902508591	0.314029967167479	87554.5	0.570807825956567	0.00145678286268993	0.0154178949127293	68.8259109311741	56.0386473429952
T cells	HiMyc_miR21KO_vs_HiMyc	Fbp2	Hi-Myc	0	-0.00530730574235802	76323	0.497584541062802	0.0588303687495352	0.289262790053752	0	0.483091787439614
T cells	HiMyc_miR21KO_vs_HiMyc	Fbp1	Hi-Myc	0.00296521535402999	0.00296521535402999	76900.5	0.501349527665317	0.455635113889685	1	0.269905533063428	0
T cells	HiMyc_miR21KO_vs_HiMyc	2010111I01Rik	Hi-Myc	0	0	76693.5	0.5	1	1	0	0
T cells	HiMyc_miR21KO_vs_HiMyc	Fancc	Hi-Myc	0.00390063665033221	0.000552099546177881	76634.5	0.499615352018098	0.881075344121407	1	0.404858299595142	0.483091787439614
T cells	HiMyc_miR21KO_vs_HiMyc	Ptch1	Hi-Myc	0.0289292511600528	-0.0341294054020843	74659.5	0.486739423810362	0.0580812755770074	0.289262790053752	2.69905533063428	5.31400966183575
T cells	HiMyc_miR21KO_vs_HiMyc	Ercc6l2	Hi-Myc	0.0398379267454595	-0.0312530120724888	74826	0.487824913454204	0.110092673699281	0.455980557330902	3.37381916329285	5.79710144927536
T cells	HiMyc_miR21KO_vs_HiMyc	Slc35d2	Hi-Myc	0.0141199389243138	-0.0026227465964578	75896	0.494800732787003	0.289741979671439	0.871637947541611	1.34952766531714	2.41545893719807
T cells	HiMyc_miR21KO_vs_HiMyc	Zfp367	Hi-Myc	0.0196621347167844	-0.000998088080394654	76306	0.497473710288356	0.647147513491293	1	1.88933873144399	2.41545893719807
T cells	HiMyc_miR21KO_vs_HiMyc	Habp4	Hi-Myc	0.0463813875105742	-0.0406860289528962	73526	0.47934961893772	0.0156181542994942	0.111056062315547	4.04858299595142	8.21256038647343
T cells	HiMyc_miR21KO_vs_HiMyc	Cdc14b	Hi-Myc	0.00928388097767941	0.00397657523532139	76944.5	0.501636383787413	0.627651464462559	1	0.809716599190283	0.483091787439614
T cells	HiMyc_miR21KO_vs_HiMyc	Aaed1	Hi-Myc	0	0	76693.5	0.5	1	1	0	0
T cells	HiMyc_miR21KO_vs_HiMyc	Ctsl	Hi-Myc	0.651876194920286	-0.188258581848021	57556	0.375233885531368	2.97319924370529e-12	1.19194532439027e-10	84.0755735492578	94.6859903381642
T cells	HiMyc_miR21KO_vs_HiMyc	Cdk20	Hi-Myc	0.00296521535402999	0.00296521535402999	76900.5	0.501349527665317	0.455635113889685	1	0.269905533063428	0
T cells	HiMyc_miR21KO_vs_HiMyc	Hiatl1	Hi-Myc	0	0	76693.5	0.5	1	1	0	0
T cells	HiMyc_miR21KO_vs_HiMyc	Zfp369	Hi-Myc	0.05083369885062	-0.0164542752832751	75344	0.491201992346157	0.32181078050428	0.924102525271439	4.99325236167341	6.76328502415459
T cells	HiMyc_miR21KO_vs_HiMyc	Uqcrb	Hi-Myc	0.997175604351198	-0.153350342118145	64884	0.423008468775059	0.000301702229294602	0.00375544980490261	92.7125506072875	98.0676328502416
T cells	HiMyc_miR21KO_vs_HiMyc	Gm10767	Hi-Myc	0.00335345026961943	0.00335345026961943	77004	0.502024291497976	0.36022006458474	0.94556797217372	0.404858299595142	0
T cells	HiMyc_miR21KO_vs_HiMyc	Mterf3	Hi-Myc	0.0565683751770358	-0.0411736649450567	74107	0.483137423640856	0.0737506006097778	0.340788745107026	5.39811066126856	8.69565217391304
T cells	HiMyc_miR21KO_vs_HiMyc	Ptdss1	Hi-Myc	0.107314977507902	-0.0771826987823104	71508	0.466193354065208	0.00645776705600545	0.05571651190584	9.7165991902834	16.4251207729469
T cells	HiMyc_miR21KO_vs_HiMyc	Rsl1	Hi-Myc	0.00444782303104498	-0.000859482711313041	76633.5	0.499608832560778	0.879057987275399	1	0.404858299595142	0.483091787439614
T cells	HiMyc_miR21KO_vs_HiMyc	Zfp595	Hi-Myc	0.0289460156944638	-0.00371858705338193	75843	0.494455201549023	0.405308324032369	1	2.69905533063428	3.86473429951691
T cells	HiMyc_miR21KO_vs_HiMyc	Zfp953	Hi-Myc	0	0	76693.5	0.5	1	1	0	0
T cells	HiMyc_miR21KO_vs_HiMyc	Zfp456	Hi-Myc	0.00148260767701499	-0.00382469806534302	76426.5	0.49825930489546	0.335635624762961	0.924102525271439	0.134952766531714	0.483091787439614
T cells	HiMyc_miR21KO_vs_HiMyc	Zfp429	Hi-Myc	0.0243224766638844	-0.00550257697815389	76134	0.496352363629252	0.538279585396541	1	2.15924426450742	2.89855072463768
T cells	HiMyc_miR21KO_vs_HiMyc	Zfp459	Hi-Myc	0.00483605794663443	0.0014875208424801	76635	0.499618611746758	0.882084329612861	1	0.404858299595142	0.483091787439614
T cells	HiMyc_miR21KO_vs_HiMyc	Zfp874a	Hi-Myc	0.0205975560130866	-0.011498046562506	74958	0.488685481820493	0.0671400233491372	0.315573038794045	2.02429149797571	4.34782608695652
T cells	HiMyc_miR21KO_vs_HiMyc	Zfp874b	Hi-Myc	0.0333938387255087	-0.0280178294937752	73270	0.477680637863704	0.00428543447464219	0.0393697836445595	3.10391363022942	7.72946859903382
T cells	HiMyc_miR21KO_vs_HiMyc	Zfp58	Hi-Myc	0.0161497329820416	-0.0151251012998534	75511	0.492290741718659	0.128243182844336	0.51226773535415	1.34952766531714	2.89855072463768
T cells	HiMyc_miR21KO_vs_HiMyc	Zfp87	Hi-Myc	0.0595168259966548	0.0248934546106055	78136.5	0.509407576913298	0.284846152846493	0.871637947541611	5.66801619433198	3.86473429951691
T cells	HiMyc_miR21KO_vs_HiMyc	Zfp748	Hi-Myc	0.0223813020859372	-0.000237689349445496	76407.5	0.498135435206373	0.741917391130219	1	2.02429149797571	2.41545893719807
T cells	HiMyc_miR21KO_vs_HiMyc	9430065F17Rik	Hi-Myc	0.00148260767701499	-0.0236041403949184	74945	0.488600728875328	0.000258354893594449	0.00325597180805319	0.134952766531714	2.41545893719807
T cells	HiMyc_miR21KO_vs_HiMyc	Zfp729b	Hi-Myc	0.081930442690112	0.00598662570970458	76556	0.499103574618449	0.931293646676295	1	7.42240215924426	7.72946859903382
T cells	HiMyc_miR21KO_vs_HiMyc	Zfp729a	Hi-Myc	0.0751897045833264	0.0266031846084067	78009.5	0.50857960583361	0.378001956573022	0.979527637828587	6.88259109311741	5.31400966183575
T cells	HiMyc_miR21KO_vs_HiMyc	Zfp738	Hi-Myc	0.0324416528947955	-0.00692002406135881	75770	0.493979281164636	0.396950091773989	1	3.10391363022942	4.34782608695652
T cells	HiMyc_miR21KO_vs_HiMyc	Zfp65	Hi-Myc	0.0357080066446611	-0.017305038605013	75129	0.489800309022277	0.169226392923802	0.626269630473378	3.23886639676113	5.31400966183575
T cells	HiMyc_miR21KO_vs_HiMyc	4930525G20Rik	Hi-Myc	0.00148260767701499	0.00148260767701499	76797	0.500674763832659	0.598898978679144	1	0.134952766531714	0
T cells	HiMyc_miR21KO_vs_HiMyc	Zfp273	Hi-Myc	0.00513719634247007	0.00513719634247007	77004	0.502024291497976	0.36022006458474	0.94556797217372	0.404858299595142	0
T cells	HiMyc_miR21KO_vs_HiMyc	Mtrr	Hi-Myc	0.00725408691995164	-0.00279152439251134	76105.5	0.496166559095621	0.287035968691602	0.871637947541611	0.67476383265857	1.44927536231884
T cells	HiMyc_miR21KO_vs_HiMyc	Fastkd3	Hi-Myc	0.0181627625053584	-0.0122312913089331	76270	0.497239009824822	0.616854511045102	1	1.88933873144399	2.41545893719807
T cells	HiMyc_miR21KO_vs_HiMyc	Papd7	Hi-Myc	0	0	76693.5	0.5	1	1	0	0
T cells	HiMyc_miR21KO_vs_HiMyc	Nsun2	Hi-Myc	0.135338076059119	-0.135587100837489	64445.5	0.420149686740076	3.6208199274709e-08	8.49559081266935e-07	12.280701754386	29.4685990338164
T cells	HiMyc_miR21KO_vs_HiMyc	Srd5a1	Hi-Myc	0.00428887156592165	-0.00575673974654132	75895.5	0.494797473058343	0.095512346092787	0.411590306763571	0.404858299595142	1.44927536231884
T cells	HiMyc_miR21KO_vs_HiMyc	Med10	Hi-Myc	0.284278389302834	-0.0771186943369713	71885.5	0.468654449203648	0.0660511738716125	0.311273185014741	22.9419703103914	29.4685990338164
T cells	HiMyc_miR21KO_vs_HiMyc	Ice1	Hi-Myc	0.133892043370979	-0.0739308200559589	72071.5	0.469867068265238	0.0248080675738668	0.161217771723743	12.1457489878543	17.8743961352657
T cells	HiMyc_miR21KO_vs_HiMyc	Irx1	Hi-Myc	0	0	76693.5	0.5	1	1	0	0
T cells	HiMyc_miR21KO_vs_HiMyc	Gm20554	Hi-Myc	0	0	76693.5	0.5	1	1	0	0
T cells	HiMyc_miR21KO_vs_HiMyc	Irx2	Hi-Myc	0.0112969105009962	-0.0174501549704421	74839	0.487909666399369	0.0108398356352021	0.0828181388340459	0.944669365721997	3.38164251207729
T cells	HiMyc_miR21KO_vs_HiMyc	Gm10263	Hi-Myc	0	0	76693.5	0.5	1	1	0	0
T cells	HiMyc_miR21KO_vs_HiMyc	Ndufs6	Hi-Myc	0.66912835934506	-0.116214899656121	67369	0.439209320216185	0.00385288903938204	0.0360024617349531	71.9298245614035	86.4734299516908
T cells	HiMyc_miR21KO_vs_HiMyc	Mrpl36	Hi-Myc	0.0964446277990427	0.017152273714481	77584	0.505805576743792	0.589442238946061	1	8.36707152496626	7.2463768115942
T cells	HiMyc_miR21KO_vs_HiMyc	Lpcat1	Hi-Myc	0.0301107204412321	-0.0136774817896766	75889.5	0.49475835631442	0.43930812212965	1	2.83400809716599	3.86473429951691
T cells	HiMyc_miR21KO_vs_HiMyc	Clptm1l	Hi-Myc	0.17159022316444	0.0323359815004507	79534	0.518518518518518	0.212140210913255	0.717794555319412	17.8137651821862	14.0096618357488
T cells	HiMyc_miR21KO_vs_HiMyc	Slc12a7	Hi-Myc	0.0302376657975601	-0.0102019993291942	75714.5	0.493617451283355	0.329542495588488	0.924102525271439	2.56410256410256	3.86473429951691
T cells	HiMyc_miR21KO_vs_HiMyc	Nkd2	Hi-Myc	0	-0.00669707420830865	76323	0.497584541062802	0.0588303687495352	0.289262790053752	0	0.483091787439614
T cells	HiMyc_miR21KO_vs_HiMyc	Trip13	Hi-Myc	0.00148260767701499	-0.00856300363544798	75687	0.493438166207045	0.0100903760794715	0.078129499205258	0.134952766531714	1.44927536231884
T cells	HiMyc_miR21KO_vs_HiMyc	Brd9	Hi-Myc	0.212165450764834	-0.0197261847373436	75412.5	0.491648575172603	0.586992627346634	1	18.2186234817814	19.8067632850242
T cells	HiMyc_miR21KO_vs_HiMyc	Gm15912	Hi-Myc	0	0	76693.5	0.5	1	1	0	0
T cells	HiMyc_miR21KO_vs_HiMyc	Tppp	Hi-Myc	0.00093542129630222	-0.00911019001616075	76055.5	0.495840586229602	0.0598982487492096	0.290242106978215	0.134952766531714	0.966183574879227
T cells	HiMyc_miR21KO_vs_HiMyc	Exoc3	Hi-Myc	0.182608851644118	-0.0981595655276085	70334	0.45853951117109	0.00598966160752119	0.0523971451083832	15.9244264507422	24.1545893719807
T cells	HiMyc_miR21KO_vs_HiMyc	Ahrr	Hi-Myc	0.00444782303104498	0.00444782303104498	77004	0.502024291497976	0.36022024331304	0.94556797217372	0.404858299595142	0
T cells	HiMyc_miR21KO_vs_HiMyc	Pdcd6	Hi-Myc	0.74140287897217	-0.245270468178616	61105	0.398371439561371	3.76920413213428e-06	6.5128406511022e-05	67.6113360323887	94.6859903381642
T cells	HiMyc_miR21KO_vs_HiMyc	Sdha	Hi-Myc	0.187084247286327	-0.0592525544468887	72444	0.472295566117076	0.0638269641109153	0.303311786124464	16.059379217274	21.7391304347826
T cells	HiMyc_miR21KO_vs_HiMyc	Ccdc127	Hi-Myc	0.127671282343837	-0.0864542398854173	71005	0.46291406703306	0.00437396054497878	0.0400931204726353	10.7962213225371	18.3574879227053
T cells	HiMyc_miR21KO_vs_HiMyc	Gm10116	Hi-Myc	0	0	76693.5	0.5	1	1	0	0
T cells	HiMyc_miR21KO_vs_HiMyc	Zfp825	Hi-Myc	0.0317355150489594	0.0144238293559347	77604	0.505935965890199	0.364533452614422	0.951625894261878	3.10391363022942	1.93236714975845
T cells	HiMyc_miR21KO_vs_HiMyc	Erap1	Hi-Myc	0.0584607791117768	0.00734649032640028	77041	0.502265511418829	0.795069538454501	1	5.26315789473684	4.83091787439614
T cells	HiMyc_miR21KO_vs_HiMyc	Cast	Hi-Myc	0.726934843768968	-0.352399515346344	52954.5	0.345234602671674	1.32980522118252e-12	5.58134133627003e-11	68.1511470985155	99.5169082125604
T cells	HiMyc_miR21KO_vs_HiMyc	Ell2	Hi-Myc	0.476792525401754	-0.348166723277731	51912.5	0.338441328143845	2.63242375940964e-14	1.36020260563984e-12	43.7246963562753	84.0579710144928
T cells	HiMyc_miR21KO_vs_HiMyc	Glrx	Hi-Myc	0.376581691460473	-0.191983377239947	66550	0.4338698846708	0.000406276664768269	0.00495372050822852	29.6896086369771	39.6135265700483
T cells	HiMyc_miR21KO_vs_HiMyc	Rhobtb3	Hi-Myc	0.00241802897331721	-0.000930508130837112	76530.5	0.498937328456779	0.631505655095918	1	0.269905533063428	0.483091787439614
T cells	HiMyc_miR21KO_vs_HiMyc	Rfesd	Hi-Myc	0.0130806565738468	0.00442481372733446	76785	0.500596530344814	0.882616256991693	1	1.07962213225371	0.966183574879227
T cells	HiMyc_miR21KO_vs_HiMyc	Arsk	Hi-Myc	0.00686585200436219	-0.00178999084215015	76369	0.497884436099539	0.498243785484268	1	0.539811066126856	0.966183574879227
T cells	HiMyc_miR21KO_vs_HiMyc	Ttc37	Hi-Myc	0.0322827014296722	-0.0279964182005636	74891.5	0.488251937908688	0.103321303636284	0.432791740614461	2.96896086369771	5.31400966183575
T cells	HiMyc_miR21KO_vs_HiMyc	Mctp1	Hi-Myc	0.00148260767701499	0.00148260767701499	76797	0.500674763832659	0.598898978679144	1	0.134952766531714	0
T cells	HiMyc_miR21KO_vs_HiMyc	Slf1	Hi-Myc	0.0304989553568215	0.00118288971313019	76304	0.497460671373715	0.703327174361869	1	2.83400809716599	3.38164251207729
T cells	HiMyc_miR21KO_vs_HiMyc	2210408I21Rik	Hi-Myc	0.00444782303104498	-0.00420801981546736	76264.5	0.49720315280956	0.32676012174585	0.924102525271439	0.404858299595142	0.966183574879227
T cells	HiMyc_miR21KO_vs_HiMyc	Fam172a	Hi-Myc	0.105881448972818	-0.067099316764353	72501.5	0.472670434912998	0.02580184885777	0.166836648954635	9.7165991902834	14.975845410628
T cells	HiMyc_miR21KO_vs_HiMyc	Pou5f2	Hi-Myc	0.00834845968137719	0.00834845968137719	77211	0.503373819163293	0.236728521615423	0.772227268813806	0.67476383265857	0
T cells	HiMyc_miR21KO_vs_HiMyc	Nr2f1	Hi-Myc	0	0	76693.5	0.5	1	1	0	0
T cells	HiMyc_miR21KO_vs_HiMyc	A830082K12Rik	Hi-Myc	0	0	76693.5	0.5	1	1	0	0
T cells	HiMyc_miR21KO_vs_HiMyc	Arrdc3	Hi-Myc	0.0631929760042464	-0.0283609779078845	74414	0.485138897038211	0.120964269346641	0.48898838505704	5.66801619433198	8.69565217391304
T cells	HiMyc_miR21KO_vs_HiMyc	9330111N05Rik	Hi-Myc	0	0	76693.5	0.5	1	1	0	0
T cells	HiMyc_miR21KO_vs_HiMyc	Lysmd3	Hi-Myc	0.133846238076747	-0.1946781316013	62044.5	0.404496469713861	5.66451822236703e-11	1.94264568888611e-09	11.8758434547908	31.8840579710145
T cells	HiMyc_miR21KO_vs_HiMyc	Polr3g	Hi-Myc	0.0168391062934667	-0.00716965360786666	75728.5	0.49370872368584	0.241427710737693	0.782292778586135	1.61943319838057	2.89855072463768
T cells	HiMyc_miR21KO_vs_HiMyc	Mblac2	Hi-Myc	0.0114558619661195	-0.00054851798454718	76314.5	0.497529125675579	0.539121427272193	1	0.944669365721997	1.44927536231884
T cells	HiMyc_miR21KO_vs_HiMyc	Gm17259	Hi-Myc	0.00967211589326885	-0.00429103269560151	76308	0.497486749202996	0.532175187989373	1	0.944669365721997	1.44927536231884
T cells	HiMyc_miR21KO_vs_HiMyc	Cetn3	Hi-Myc	0.124809928043972	-0.0824984956291616	70392.5	0.458920899424332	0.00172735427111649	0.0178906198271718	10.7962213225371	19.3236714975845
T cells	HiMyc_miR21KO_vs_HiMyc	Mef2c	Hi-Myc	0.0103614892046939	-0.000253122280022092	76942	0.501620085144113	0.631090967969013	1	0.809716599190283	0.483091787439614
T cells	HiMyc_miR21KO_vs_HiMyc	Tmem161b	Hi-Myc	0.0584056887008183	-0.0219646535543435	75168	0.490054567857772	0.275592770640098	0.861070021892443	5.26315789473684	7.2463768115942
T cells	HiMyc_miR21KO_vs_HiMyc	Ccnh	Hi-Myc	0.0378952292074855	-0.0327412820305639	74467	0.48548442827619	0.0600111183339832	0.290242106978215	3.37381916329285	6.28019323671498
T cells	HiMyc_miR21KO_vs_HiMyc	Rasa1	Hi-Myc	0.174249638697357	-0.052111617339301	73673	0.480307979163814	0.173021865926035	0.629564664464347	15.114709851552	18.8405797101449
T cells	HiMyc_miR21KO_vs_HiMyc	Cox7c	Hi-Myc	1.61591389962104	-0.127497478289444	69567.5	0.453542347135025	0.0395958089298177	0.231327072672392	99.4601889338731	100
T cells	HiMyc_miR21KO_vs_HiMyc	Vcan	Hi-Myc	0.0031074022847423	-0.00219990345761572	76530	0.498934068728119	0.630456624709966	1	0.269905533063428	0.483091787439614
T cells	HiMyc_miR21KO_vs_HiMyc	Xrcc4	Hi-Myc	0.029864672456355	0.00781468119322533	76830	0.500889905924231	0.88589045305361	1	2.56410256410256	2.41545893719807
T cells	HiMyc_miR21KO_vs_HiMyc	Tmem167	Hi-Myc	0.509141033404597	-0.153473335906772	65965.5	0.430059261867042	0.000939605006841259	0.0105902547838454	47.3684210526316	62.3188405797101
T cells	HiMyc_miR21KO_vs_HiMyc	Rps23	Hi-Myc	3.59372498397266	-0.21269230671429	54217	0.353465417538644	1.08621636726163e-10	3.61843882114146e-09	100	100
T cells	HiMyc_miR21KO_vs_HiMyc	Atg10	Hi-Myc	0.0126373312472988	-0.00941266001583081	75778.5	0.494034696551859	0.20884963698256	0.711006114072984	1.21457489878543	2.41545893719807
T cells	HiMyc_miR21KO_vs_HiMyc	Ssbp2	Hi-Myc	0.102833625408035	-0.0604133093120236	72760.5	0.474358974358974	0.0301639857464667	0.189544875967502	8.90688259109312	14.0096618357488
T cells	HiMyc_miR21KO_vs_HiMyc	4833422C13Rik	Hi-Myc	0	0	76693.5	0.5	1	1	0	0
T cells	HiMyc_miR21KO_vs_HiMyc	Zcchc9	Hi-Myc	0.164363480928007	-0.067698391920988	72125.5	0.470219118960538	0.0355209439632781	0.213199016271074	13.9001349527665	19.8067632850242
T cells	HiMyc_miR21KO_vs_HiMyc	Rasgrf2	Hi-Myc	0.00148260767701499	-0.00521446653129366	76426	0.4982560451668	0.334729725519411	0.924102525271439	0.134952766531714	0.483091787439614
T cells	HiMyc_miR21KO_vs_HiMyc	Msh3	Hi-Myc	0.0600259949995448	-0.00908465657947811	76035	0.495706937354535	0.635065064804945	1	5.39811066126856	6.28019323671498
T cells	HiMyc_miR21KO_vs_HiMyc	Dhfr	Hi-Myc	0.0235460068327056	0.0076240896056315	77436	0.504840697060377	0.403336318848785	1	2.42914979757085	1.44927536231884
T cells	HiMyc_miR21KO_vs_HiMyc	Zfyve16	Hi-Myc	0.049811181034564	-0.0224123063724324	75184.5	0.490162138903558	0.239744435602641	0.779546583223689	4.31848852901484	6.28019323671498
T cells	HiMyc_miR21KO_vs_HiMyc	Serinc5	Hi-Myc	0.0190110872819068	0.0123140130735981	77205.5	0.503337962148031	0.482105472569426	1	1.61943319838057	0.966183574879227
T cells	HiMyc_miR21KO_vs_HiMyc	Mtx3	Hi-Myc	0.0114558619661195	0.0114558619661195	77418	0.50472334682861	0.16095870075838	0.607805989001554	0.944669365721997	0
T cells	HiMyc_miR21KO_vs_HiMyc	Papd4	Hi-Myc	0	0	76693.5	0.5	1	1	0	0
T cells	HiMyc_miR21KO_vs_HiMyc	Homer1	Hi-Myc	0.158959292255972	-0.0726696716138452	69895	0.455677469407447	0.00186929056615679	0.01918973255818	13.225371120108	23.1884057971014
T cells	HiMyc_miR21KO_vs_HiMyc	Jmy	Hi-Myc	0.32827467944506	-0.106048232809296	71480	0.466010809260237	0.0536560057372724	0.289262790053752	25.3711201079622	30.9178743961353
T cells	HiMyc_miR21KO_vs_HiMyc	Arsb	Hi-Myc	0.0172273412090561	-0.00147411294991919	76815	0.500792114064425	0.872307067108846	1	1.61943319838057	1.44927536231884
T cells	HiMyc_miR21KO_vs_HiMyc	Lhfpl2	Hi-Myc	0.0184088104902355	0.0184088104902355	77832	0.507422402159244	0.0781565519044412	0.356267724633776	1.48448043184885	0
T cells	HiMyc_miR21KO_vs_HiMyc	Scamp1	Hi-Myc	0.0236714292290069	-0.00368586777648081	75940	0.495087588909099	0.385103163903406	0.991959539944832	1.88933873144399	2.89855072463768
T cells	HiMyc_miR21KO_vs_HiMyc	Gm9776	Hi-Myc	0.00444782303104498	0.00444782303104498	77004	0.502024291497976	0.36022024331304	0.94556797217372	0.404858299595142	0
T cells	HiMyc_miR21KO_vs_HiMyc	Ap3b1	Hi-Myc	0.175238627444591	-0.0672021556129385	72160	0.470444040238091	0.0392046501429336	0.230089531239355	14.3049932523617	20.2898550724638
T cells	HiMyc_miR21KO_vs_HiMyc	Tbca	Hi-Myc	0.970896362179805	-0.103171713438559	68399.5	0.445927620984829	0.0104608853570683	0.0805152288389781	92.442645074224	98.0676328502416
T cells	HiMyc_miR21KO_vs_HiMyc	Wdr41	Hi-Myc	0.00296521535402999	-0.00234209038832803	76530	0.498934068728119	0.630456624709966	1	0.269905533063428	0.483091787439614
T cells	HiMyc_miR21KO_vs_HiMyc	Pde8b	Hi-Myc	0.00148260767701499	0.00148260767701499	76797	0.500674763832659	0.598898978679144	1	0.134952766531714	0
T cells	HiMyc_miR21KO_vs_HiMyc	Zbed3	Hi-Myc	0.00148260767701499	-0.0158290780160097	75316	0.491019447541187	0.00162496158436644	0.0169546762775935	0.134952766531714	1.93236714975845
T cells	HiMyc_miR21KO_vs_HiMyc	Aggf1	Hi-Myc	0.182821370560173	-0.16544284353825	65200	0.425068617288297	1.45117996939129e-06	2.6569162715186e-05	15.7894736842105	30.9178743961353
T cells	HiMyc_miR21KO_vs_HiMyc	F2rl1	Hi-Myc	0.0470677149019459	-0.384270010943261	36711	0.2393357976882	3.30327355562353e-68	3.4912598506981e-65	5.93792172739541	58.4541062801932
T cells	HiMyc_miR21KO_vs_HiMyc	F2r	Hi-Myc	0.249876965836929	-0.155058212564227	67066.5	0.437237184376773	0.000194876809885279	0.00251179356067212	20.7827260458839	33.3333333333333
T cells	HiMyc_miR21KO_vs_HiMyc	Iqgap2	Hi-Myc	0.119813395672187	-0.0938748701584462	68026	0.44349260367567	2.4500552118248e-05	0.000368968159231543	10.6612685560054	22.7053140096618
T cells	HiMyc_miR21KO_vs_HiMyc	Poc5	Hi-Myc	0.0286999677095866	0.0133470506547656	77650.5	0.506239120655597	0.302789705691373	0.899165547475837	2.69905533063428	1.44927536231884
T cells	HiMyc_miR21KO_vs_HiMyc	Polk	Hi-Myc	0.0429560822955853	-0.0293274172853172	74767	0.487440265472302	0.116603411826947	0.475576658796734	3.77867746288799	6.28019323671498
T cells	HiMyc_miR21KO_vs_HiMyc	Col4a3bp	Hi-Myc	0.152875612853092	-0.208719298195799	59507	0.387953346763415	3.71071426030175e-13	1.64974240880567e-11	13.3603238866397	37.6811594202899
T cells	HiMyc_miR21KO_vs_HiMyc	Hmgcr	Hi-Myc	0.144083827845167	-0.0229049550490246	75156	0.489976334369927	0.449265672751848	1	12.5506072874494	14.4927536231884
T cells	HiMyc_miR21KO_vs_HiMyc	Ankrd31	Hi-Myc	0	0	76693.5	0.5	1	1	0	0
T cells	HiMyc_miR21KO_vs_HiMyc	Gcnt4	Hi-Myc	0.00296521535402999	0.00296521535402999	76900.5	0.501349527665317	0.455635113889685	1	0.269905533063428	0
T cells	HiMyc_miR21KO_vs_HiMyc	Fam169a	Hi-Myc	0	0	76693.5	0.5	1	1	0	0
T cells	HiMyc_miR21KO_vs_HiMyc	Nsa2	Hi-Myc	1.39011060511392	-0.249402278717483	61123.5	0.398492049521798	5.91750597568805e-06	9.83419317413177e-05	97.0310391363023	99.5169082125604
T cells	HiMyc_miR21KO_vs_HiMyc	Gfm2	Hi-Myc	0.0321405144989599	0.00339344902752158	76415	0.498184331136276	0.789026996548966	1	2.96896086369771	3.38164251207729
T cells	HiMyc_miR21KO_vs_HiMyc	Hexb	Hi-Myc	0.0647012490062759	-0.0132013366123352	75344.5	0.491205252074817	0.321968549992174	0.924102525271439	4.99325236167341	6.76328502415459
T cells	HiMyc_miR21KO_vs_HiMyc	Enc1	Hi-Myc	0.0367305244607172	-0.00181038420173961	76240.5	0.497046685833871	0.677931103138908	1	3.23886639676113	3.86473429951691
T cells	HiMyc_miR21KO_vs_HiMyc	Lncenc1	Hi-Myc	0	0	76693.5	0.5	1	1	0	0
T cells	HiMyc_miR21KO_vs_HiMyc	Gm26619	Hi-Myc	0.00483605794663443	-0.00186101626167422	76368.5	0.497881176370879	0.497581013946453	1	0.539811066126856	0.966183574879227
T cells	HiMyc_miR21KO_vs_HiMyc	Gm10260	Hi-Myc	1.68047058162141	0.0299145246952679	79058	0.515415256834021	0.494919774205435	1	99.5951417004049	100
T cells	HiMyc_miR21KO_vs_HiMyc	Arhgef28	Hi-Myc	0.00217198098844008	-0.00117655611571424	76427	0.498262564624121	0.336543100980498	0.924102525271439	0.134952766531714	0.483091787439614
T cells	HiMyc_miR21KO_vs_HiMyc	Utp15	Hi-Myc	0.0823566949835242	0.0144997206773761	77675	0.506398847359946	0.531576762569968	1	7.55735492577598	6.28019323671498
T cells	HiMyc_miR21KO_vs_HiMyc	Ankra2	Hi-Myc	0.0667709129166064	-0.01269713027023	75577	0.492721025901804	0.454534317059662	1	6.20782726045884	7.72946859903382
T cells	HiMyc_miR21KO_vs_HiMyc	Btf3	Hi-Myc	1.99297847211234	-0.201964644125121	60500	0.394427167882545	3.13449221812886e-06	5.49647157284556e-05	100	100
T cells	HiMyc_miR21KO_vs_HiMyc	Gm9828	Hi-Myc	0.00741303838507497	-0.00263257292738801	76107	0.496176338281601	0.288268973674253	0.871637947541611	0.67476383265857	1.44927536231884
T cells	HiMyc_miR21KO_vs_HiMyc	Gm10320	Hi-Myc	0	-0.010045611312463	75952.5	0.495169082125604	0.00746590124089063	0.0613851257613822	0	0.966183574879227
T cells	HiMyc_miR21KO_vs_HiMyc	Tmem171	Hi-Myc	0.00093542129630222	-0.0043718844460558	76426	0.4982560451668	0.334729725519411	0.924102525271439	0.134952766531714	0.483091787439614
T cells	HiMyc_miR21KO_vs_HiMyc	Fcho2	Hi-Myc	0.226506983502482	-0.188254171780219	65155	0.42477524170888	5.60569382056422e-06	9.37049552234071e-05	19.4331983805668	33.3333333333333
T cells	HiMyc_miR21KO_vs_HiMyc	Tnpo1	Hi-Myc	0.121378303061231	-0.107981216211047	69709.5	0.454468110074517	0.000564878743020537	0.00666052765350584	10.9311740890688	19.8067632850242
T cells	HiMyc_miR21KO_vs_HiMyc	Zfp366	Hi-Myc	0	0	76693.5	0.5	1	1	0	0
T cells	HiMyc_miR21KO_vs_HiMyc	Ptcd2	Hi-Myc	0.0425187682380648	-0.0353838173805463	73560	0.479571280486612	0.0167634702415923	0.117902059908501	4.04858299595142	8.21256038647343
T cells	HiMyc_miR21KO_vs_HiMyc	Mrps27	Hi-Myc	0.0102193022739816	0.00352222806567298	76785.5	0.500599790073474	0.881976016436419	1	1.07962213225371	0.966183574879227
T cells	HiMyc_miR21KO_vs_HiMyc	Map1b	Hi-Myc	0.433749973732584	-0.122967488369714	65490.5	0.426962519639865	0.000285893332614586	0.00357013521479826	56.0053981106613	70.5314009661836
T cells	HiMyc_miR21KO_vs_HiMyc	Mccc2	Hi-Myc	0.0113136750354072	0.00265783218889483	76783.5	0.500586751158834	0.88453773459494	1	1.07962213225371	0.966183574879227
T cells	HiMyc_miR21KO_vs_HiMyc	Bdp1	Hi-Myc	0.282962748934997	-0.24716397584839	56475.5	0.368189611896706	7.494833455606e-13	3.22125448262016e-11	23.0769230769231	55.0724637681159
T cells	HiMyc_miR21KO_vs_HiMyc	BC001981	Hi-Myc	0	0	76693.5	0.5	1	1	0	0
T cells	HiMyc_miR21KO_vs_HiMyc	Serf1	Hi-Myc	0.0127962827124222	-0.000597865704195139	76517	0.498849315782954	0.794117418214919	1	1.21457489878543	1.44927536231884
T cells	HiMyc_miR21KO_vs_HiMyc	Smn1	Hi-Myc	0.131669768779306	-0.0212197743329386	75445	0.491860457535515	0.522377357449848	1	11.4709851551957	13.0434782608696
T cells	HiMyc_miR21KO_vs_HiMyc	Naip2	Hi-Myc	0.0208268394635527	-0.0137965319224967	75391.5	0.491511666568875	0.169648493528635	0.62749984983879	2.15924426450742	3.86473429951691
T cells	HiMyc_miR21KO_vs_HiMyc	Naip5	Hi-Myc	0.00834845968137719	-0.00612367690584016	76205	0.496815245098998	0.404167111392509	1	0.809716599190283	1.44927536231884
T cells	HiMyc_miR21KO_vs_HiMyc	Naip1	Hi-Myc	0	0	76693.5	0.5	1	1	0	0
T cells	HiMyc_miR21KO_vs_HiMyc	Gtf2h2	Hi-Myc	0.0262484096674474	-0.01368226746096	75597	0.492851415048211	0.266010895143429	0.838000993615364	2.42914979757085	3.86473429951691
T cells	HiMyc_miR21KO_vs_HiMyc	Ocln	Hi-Myc	0.135795039428945	-0.00345375047958535	76805	0.500726919491222	0.962690896794502	1	19.1632928475034	18.8405797101449
T cells	HiMyc_miR21KO_vs_HiMyc	Marveld2	Hi-Myc	0.0127962827124222	0.00414043986590982	76785	0.500596530344814	0.88261543139213	1	1.07962213225371	0.966183574879227
T cells	HiMyc_miR21KO_vs_HiMyc	Rad17	Hi-Myc	0.0911484799914494	-0.00855232876884687	75920	0.494957199762692	0.643185059858465	1	8.09716599190283	9.17874396135266
T cells	HiMyc_miR21KO_vs_HiMyc	Ak6	Hi-Myc	0.0986470919362514	-0.0837502727672233	69830.5	0.455256964410282	0.000297315818264096	0.00370680289880792	9.04183535762483	18.3574879227053
T cells	HiMyc_miR21KO_vs_HiMyc	Taf9	Hi-Myc	0.00241802897331721	-0.000930508130837112	76530.5	0.498937328456779	0.631505655095918	1	0.269905533063428	0.483091787439614
T cells	HiMyc_miR21KO_vs_HiMyc	Ccdc125	Hi-Myc	0.0127962827124222	-0.0156390024636655	75671	0.493333854889919	0.145195979572226	0.563716299384436	1.07962213225371	2.41545893719807
T cells	HiMyc_miR21KO_vs_HiMyc	Cdk7	Hi-Myc	0.0849336754219648	-0.0165898107834593	75508	0.492271183346698	0.467039407203161	1	7.55735492577598	9.17874396135266
T cells	HiMyc_miR21KO_vs_HiMyc	Mrps36	Hi-Myc	0.174014343977864	-0.00599679486368823	76013.5	0.495566769022147	0.754415152799183	1	14.9797570850202	15.9420289855072
T cells	HiMyc_miR21KO_vs_HiMyc	Cenph	Hi-Myc	0.00335345026961943	-0.00530239257689291	76262.5	0.497190113894919	0.324506836850288	0.924102525271439	0.404858299595142	0.966183574879227
T cells	HiMyc_miR21KO_vs_HiMyc	Ccnb1	Hi-Myc	0.0106075371895711	0.00195169434305873	76680.5	0.499915247054835	0.982952200942121	1	0.944669365721997	0.966183574879227
T cells	HiMyc_miR21KO_vs_HiMyc	Slc30a5	Hi-Myc	0.0728435305553787	-0.0301458031351658	74986.5	0.488871286354124	0.26996697091321	0.846991834734947	6.61268556005398	8.69565217391304
T cells	HiMyc_miR21KO_vs_HiMyc	Pik3r1	Hi-Myc	0.645373738291861	-0.359826625985078	59587	0.388474903349045	1.0848070009083e-07	2.39999356661463e-06	44.804318488529	60.8695652173913
T cells	HiMyc_miR21KO_vs_HiMyc	Cd180	Hi-Myc	0.00428887156592165	0.00428887156592165	76900.5	0.501349527665317	0.455635113889685	1	0.269905533063428	0
T cells	HiMyc_miR21KO_vs_HiMyc	Mast4	Hi-Myc	0.675419183418047	-0.289855290347105	54885	0.357820415028653	1.71688730576603e-13	8.04860153904671e-12	79.7570850202429	95.6521739130435
T cells	HiMyc_miR21KO_vs_HiMyc	Srek1	Hi-Myc	0.177785280142341	-0.197152658196963	63018	0.410843161415244	1.07599991163149e-08	2.74935713684124e-07	15.2496626180837	33.3333333333333
T cells	HiMyc_miR21KO_vs_HiMyc	Erbb2ip	Hi-Myc	0	0	76693.5	0.5	1	1	0	0
T cells	HiMyc_miR21KO_vs_HiMyc	Nln	Hi-Myc	0.0470216816800683	-0.0185047315186194	75688	0.493444685664365	0.412881421289612	1	4.04858299595142	5.31400966183575
T cells	HiMyc_miR21KO_vs_HiMyc	Sgtb	Hi-Myc	0.0194160867319072	0.0160675496277529	77674.5	0.506395587631286	0.177835352723804	0.638811620814751	1.75438596491228	0.483091787439614
T cells	HiMyc_miR21KO_vs_HiMyc	Trappc13	Hi-Myc	0.0630827951823293	-0.00812271622797309	76040.5	0.495742794369797	0.637914508405455	1	5.39811066126856	6.28019323671498
T cells	HiMyc_miR21KO_vs_HiMyc	Trim23	Hi-Myc	0.022894959397828	-0.0468607713726178	72720.5	0.474098196066159	0.000169100500344316	0.00220770625154747	2.02429149797571	7.2463768115942
T cells	HiMyc_miR21KO_vs_HiMyc	Ppwd1	Hi-Myc	0.157356964952959	-0.0729057615148433	72618	0.473429951690821	0.0591243856634458	0.290242106978215	13.9001349527665	18.8405797101449
T cells	HiMyc_miR21KO_vs_HiMyc	Cwc27	Hi-Myc	0.0437217988613807	0.00436012190522634	76259.5	0.497170555522958	0.72396033133109	1	4.18353576248313	4.83091787439614
T cells	HiMyc_miR21KO_vs_HiMyc	Srek1ip1	Hi-Myc	0.0215162127749778	-0.0262495389062444	74997	0.488939740655988	0.0793603574855904	0.360779293262207	2.15924426450742	4.34782608695652
T cells	HiMyc_miR21KO_vs_HiMyc	Fam159b	Hi-Myc	0	0	76693.5	0.5	1	1	0	0
T cells	HiMyc_miR21KO_vs_HiMyc	Rgs7bp	Hi-Myc	0	0	76693.5	0.5	1	1	0	0
T cells	HiMyc_miR21KO_vs_HiMyc	Rnf180	Hi-Myc	0.0131677530936006	0.00786044735124259	77356.5	0.504322400203407	0.30514253323307	0.90350236910612	1.34952766531714	0.483091787439614
T cells	HiMyc_miR21KO_vs_HiMyc	Ipo11	Hi-Myc	0.0126373312472988	-0.00606412291167648	75786	0.494083592481762	0.212606684955014	0.718536430025288	1.21457489878543	2.41545893719807
T cells	HiMyc_miR21KO_vs_HiMyc	Dimt1	Hi-Myc	0.0406479256454604	0.0189097146776813	78106.5	0.509211993193687	0.194849625775037	0.674202901565649	3.77867746288799	1.93236714975845
T cells	HiMyc_miR21KO_vs_HiMyc	Kif2a	Hi-Myc	0.218523674434531	-0.0876604422857572	71393.5	0.465446876202025	0.0273096673487345	0.175028772103852	17.9487179487179	24.6376811594203
T cells	HiMyc_miR21KO_vs_HiMyc	Apoo-ps	Hi-Myc	0	0	76693.5	0.5	1	1	0	0
T cells	HiMyc_miR21KO_vs_HiMyc	Zswim6	Hi-Myc	0.206276101062849	-0.221024351579249	61182.5	0.3988766975037	7.33761089133404e-10	2.19016852946469e-08	17.2739541160594	38.6473429951691
T cells	HiMyc_miR21KO_vs_HiMyc	Smim15	Hi-Myc	0.150118119607391	-0.16744026038139	65296	0.425694485191053	2.91078632484562e-07	5.95264763635095e-06	12.8205128205128	27.536231884058
T cells	HiMyc_miR21KO_vs_HiMyc	Ndufaf2	Hi-Myc	0.0825159549473723	0.0116822360063265	77279	0.503817142261078	0.701362234097749	1	7.01754385964912	6.28019323671498
T cells	HiMyc_miR21KO_vs_HiMyc	Ercc8	Hi-Myc	0.0360962415602506	-0.0164078156910765	74942.5	0.488584430232027	0.113447492412488	0.46507071466417	2.96896086369771	5.31400966183575
T cells	HiMyc_miR21KO_vs_HiMyc	Elovl7	Hi-Myc	0.00741303838507497	-0.013247184412104	75729	0.493711983414501	0.0993736852658731	0.422265520797164	0.67476383265857	1.93236714975845
T cells	HiMyc_miR21KO_vs_HiMyc	Pde4d	Hi-Myc	0.413140988230656	0.0273496837214443	79131.5	0.515894436947068	0.397357396953504	1	33.1983805668016	28.9855072463768
T cells	HiMyc_miR21KO_vs_HiMyc	Rab3c	Hi-Myc	0	0	76693.5	0.5	1	1	0	0
T cells	HiMyc_miR21KO_vs_HiMyc	Plk2	Hi-Myc	0.533276101521798	-0.249243415619807	50244.5	0.327566873333464	4.37581270120712e-20	4.4822201290074e-18	71.1201079622132	94.6859903381642
T cells	HiMyc_miR21KO_vs_HiMyc	Gpbp1	Hi-Myc	0.848119002938289	-0.338429518905555	57269.5	0.373366061009082	1.3112702839474e-08	3.31409311329837e-07	64.9122807017544	93.2367149758454
T cells	HiMyc_miR21KO_vs_HiMyc	Mier3	Hi-Myc	0.093954743880356	-0.0123831269143428	75332	0.491123758858313	0.422669436364771	1	8.23211875843455	10.1449275362319
T cells	HiMyc_miR21KO_vs_HiMyc	Map3k1	Hi-Myc	0.265038018570461	0.0143903684908597	78097	0.509150058349143	0.576286990834642	1	22.4021592442645	19.8067632850242
T cells	HiMyc_miR21KO_vs_HiMyc	Il6st	Hi-Myc	0.0686573055823199	-0.126581274210783	64590	0.42109174832287	6.46464594617788e-12	2.49694265017489e-10	5.8029689608637	22.2222222222222
T cells	HiMyc_miR21KO_vs_HiMyc	Slc38a9	Hi-Myc	0.0479571029763705	-0.0324132392787912	74540.5	0.485963608389238	0.10374638930701	0.434337602478682	4.45344129554656	7.2463768115942
T cells	HiMyc_miR21KO_vs_HiMyc	Plpp1	Hi-Myc	0.0102193022739816	0.00352222806567298	76683	0.499931545698136	0.986361382038983	1	0.944669365721997	0.966183574879227
T cells	HiMyc_miR21KO_vs_HiMyc	Skiv2l2	Hi-Myc	0	0	76693.5	0.5	1	1	0	0
T cells	HiMyc_miR21KO_vs_HiMyc	Dhx29	Hi-Myc	0.101033114800773	-0.00669452445987613	75905.5	0.494862667631546	0.653228768017986	1	9.04183535762483	10.1449275362319
T cells	HiMyc_miR21KO_vs_HiMyc	Ccno	Hi-Myc	0.0146671253050266	-0.00403432885394872	76153	0.496476233318339	0.441483024733486	1	1.21457489878543	1.93236714975845
T cells	HiMyc_miR21KO_vs_HiMyc	Gpx8	Hi-Myc	0.00093542129630222	-0.00967919018841381	76055	0.495837326500942	0.0596980827779313	0.290242106978215	0.134952766531714	0.966183574879227
T cells	HiMyc_miR21KO_vs_HiMyc	Esm1	Hi-Myc	0.00148260767701499	0.00148260767701499	76797	0.500674763832659	0.598898978679144	1	0.134952766531714	0
T cells	HiMyc_miR21KO_vs_HiMyc	Snx18	Hi-Myc	0.239882904903016	-0.245928101069187	63145.5	0.411674392223591	1.30287250980175e-07	2.84721725544271e-06	19.4331983805668	36.231884057971
T cells	HiMyc_miR21KO_vs_HiMyc	Arl15	Hi-Myc	0.0177912921241799	-0.00621746777715343	76089	0.496058988049835	0.450571275746797	1	1.61943319838057	2.41545893719807
T cells	HiMyc_miR21KO_vs_HiMyc	Ndufs4	Hi-Myc	0.317379024905482	-0.129525180963916	66429.5	0.433084290063695	0.000379388840135723	0.00464781312478179	29.0148448043185	44.4444444444444
T cells	HiMyc_miR21KO_vs_HiMyc	Fst	Hi-Myc	0.0153261708757607	-0.022734380796415	75200	0.490263190492023	0.0333338054879934	0.203539297585825	0.944669365721997	2.89855072463768
T cells	HiMyc_miR21KO_vs_HiMyc	Mocs2	Hi-Myc	0.105444134915297	-0.00727902979235941	75790	0.494109670311043	0.611724324425781	1	9.31174089068826	10.6280193236715
T cells	HiMyc_miR21KO_vs_HiMyc	Itga2	Hi-Myc	0.0217622607598549	-0.00894357334978707	76386	0.497995266873985	0.723259500916747	1	2.02429149797571	2.41545893719807
T cells	HiMyc_miR21KO_vs_HiMyc	Itga1	Hi-Myc	0.0622135260610939	0.0237326295725432	77949.5	0.508188438394388	0.322694288453264	0.924102525271439	4.99325236167341	3.38164251207729
T cells	HiMyc_miR21KO_vs_HiMyc	Pelo	Hi-Myc	0.111712506935714	0.004236635796509	76879.5	0.501212619061589	0.91776444880181	1	9.85155195681511	9.66183574879227
T cells	HiMyc_miR21KO_vs_HiMyc	Isl1	Hi-Myc	0	0	76693.5	0.5	1	1	0	0
T cells	HiMyc_miR21KO_vs_HiMyc	Parp8	Hi-Myc	0.196784189478115	-0.0576735769047202	74806.5	0.487697784036457	0.406898916340384	1	16.5991902834008	18.3574879227053
T cells	HiMyc_miR21KO_vs_HiMyc	Emb	Hi-Myc	1.47860460814296	-0.469168820675157	59981	0.391043569533272	1.17787593635255e-06	2.18057096115203e-05	68.5560053981107	81.1594202898551
T cells	HiMyc_miR21KO_vs_HiMyc	Mrps30	Hi-Myc	0.0855359522136361	0.00516560995847429	76551.5	0.499074237060507	0.92903890742429	1	7.42240215924426	7.72946859903382
T cells	HiMyc_miR21KO_vs_HiMyc	B430218F22Rik	Hi-Myc	0	0	76693.5	0.5	1	1	0	0
T cells	HiMyc_miR21KO_vs_HiMyc	Fgf10	Hi-Myc	0	0	76693.5	0.5	1	1	0	0
T cells	HiMyc_miR21KO_vs_HiMyc	Nnt	Hi-Myc	0.00928388097767941	0.000628038131167066	76577	0.499240483222177	0.83350248307964	1	0.809716599190283	0.966183574879227
T cells	HiMyc_miR21KO_vs_HiMyc	Paip1	Hi-Myc	0.0917995274263269	-0.0271117234912916	74909.5	0.488369288140455	0.298606681062392	0.891411291316309	8.36707152496626	10.6280193236715
T cells	HiMyc_miR21KO_vs_HiMyc	4833420G17Rik	Hi-Myc	0.267996660469384	-0.0282073088678061	75543	0.492499364352911	0.657475388223206	1	23.6167341430499	24.6376811594203
T cells	HiMyc_miR21KO_vs_HiMyc	Gm21967	Hi-Myc	0	0	76693.5	0.5	1	1	0	0
T cells	HiMyc_miR21KO_vs_HiMyc	Ccl28	Hi-Myc	0	0	76693.5	0.5	1	1	0	0
T cells	HiMyc_miR21KO_vs_HiMyc	Hmgcs1	Hi-Myc	0.0683406171133752	-0.0488636332874841	73582	0.479714708547661	0.0443298271170417	0.253881068996417	6.20782726045884	10.1449275362319
T cells	HiMyc_miR21KO_vs_HiMyc	Nim1k	Hi-Myc	0.00444782303104498	-0.0229094739744427	74784	0.487551096246748	0.00110121767712621	0.0120439856201969	0.404858299595142	2.89855072463768
T cells	HiMyc_miR21KO_vs_HiMyc	Zfp131	Hi-Myc	0.233675416291627	-0.294720776911065	51706	0.337095060207188	9.55572870649899e-20	9.414822198454e-18	19.7031039136302	57.0048309178744
T cells	HiMyc_miR21KO_vs_HiMyc	Rab10os	Hi-Myc	0.126200642393507	-0.0490721908779395	73961.5	0.482188842600742	0.164525377681982	0.615661776396296	11.336032388664	14.4927536231884
T cells	HiMyc_miR21KO_vs_HiMyc	Rab10	Hi-Myc	0.925569114267958	-0.208741599870672	60314	0.393214548820956	5.29453370091979e-07	1.03278940951164e-05	89.3387314439946	98.0676328502416
T cells	HiMyc_miR21KO_vs_HiMyc	Kif3c	Hi-Myc	0.0189559968709483	-0.00613075120098513	76290	0.49736939897123	0.633604703853976	1	1.88933873144399	2.41545893719807
T cells	HiMyc_miR21KO_vs_HiMyc	1110002L01Rik	Hi-Myc	0.00646085255436173	-0.0122406016046136	75728.5	0.49370872368584	0.0991998624130613	0.421908588740346	0.67476383265857	1.93236714975845
T cells	HiMyc_miR21KO_vs_HiMyc	Asxl2	Hi-Myc	0.210181226022182	-0.0538456099647875	73803.5	0.481158768344123	0.215164645016209	0.724548635179853	17.2739541160594	20.7729468599034
T cells	HiMyc_miR21KO_vs_HiMyc	Dtnb	Hi-Myc	0.0600304833085456	0.0134027319718295	77936	0.508100425720563	0.352574984289304	0.94556797217372	5.53306342780027	3.86473429951691
T cells	HiMyc_miR21KO_vs_HiMyc	Dtnbos	Hi-Myc	0.00148260767701499	0.00148260767701499	76797	0.500674763832659	0.598898978679144	1	0.134952766531714	0
T cells	HiMyc_miR21KO_vs_HiMyc	Dnmt3a	Hi-Myc	0.0873836894880487	-0.0449217098461871	73697.5	0.480467705868164	0.0693431116725069	0.324224016209357	7.28744939271255	11.1111111111111
T cells	HiMyc_miR21KO_vs_HiMyc	Pomc	Hi-Myc	0.0129384696431345	0.00624139543482583	77148.5	0.50296635308077	0.43719574260475	1	1.07962213225371	0.483091787439614
T cells	HiMyc_miR21KO_vs_HiMyc	Efr3b	Hi-Myc	0.00148260767701499	-0.0105217722736517	76055.5	0.495840586229602	0.0598982487492096	0.290242106978215	0.134952766531714	0.966183574879227
T cells	HiMyc_miR21KO_vs_HiMyc	Dnajc27	Hi-Myc	0.00093542129630222	-0.0130277272925681	75684.5	0.493421867563744	0.00990558160626717	0.0775759344716865	0.134952766531714	1.44927536231884
T cells	HiMyc_miR21KO_vs_HiMyc	Adcy3	Hi-Myc	0.0133434690931349	-0.0030874361322861	76513.5	0.498826497682333	0.79011651099795	1	1.21457489878543	1.44927536231884
T cells	HiMyc_miR21KO_vs_HiMyc	Cenpo	Hi-Myc	0.0127962827124222	-0.00786394008475685	75783.5	0.494067293838461	0.211351748592968	0.716482119592314	1.21457489878543	2.41545893719807
T cells	HiMyc_miR21KO_vs_HiMyc	Ptrhd1	Hi-Myc	0.0340832120369338	-0.0198106136803439	74680.5	0.48687633241409	0.0769008509780842	0.352265285055637	3.10391363022942	5.79710144927536
T cells	HiMyc_miR21KO_vs_HiMyc	Ncoa1	Hi-Myc	0.11798866687254	-0.0564033859313035	73267	0.477661079491743	0.0719776748423214	0.334257019259768	10.2564102564103	14.4927536231884
T cells	HiMyc_miR21KO_vs_HiMyc	Itsn2	Hi-Myc	0.277941127686022	-0.130094322380305	69352.5	0.452140663811144	0.00517537837243152	0.0463729857093556	22.8070175438596	30.9178743961353
T cells	HiMyc_miR21KO_vs_HiMyc	Gm17541	Hi-Myc	0	0	76693.5	0.5	1	1	0	0
T cells	HiMyc_miR21KO_vs_HiMyc	Sf3b6	Hi-Myc	0.784668814901573	-0.270297553513131	60276	0.392966809442782	1.37135354076086e-06	2.52268295330471e-05	64.642375168691	90.3381642512077
T cells	HiMyc_miR21KO_vs_HiMyc	Fkbp1b	Hi-Myc	0.00280626388890666	0.00280626388890666	76900.5	0.501349527665317	0.455635113889685	1	0.269905533063428	0
T cells	HiMyc_miR21KO_vs_HiMyc	BC068281	Hi-Myc	0	0	76693.5	0.5	1	1	0	0
T cells	HiMyc_miR21KO_vs_HiMyc	Ubxn2a	Hi-Myc	0.238595351721686	-0.11782116898036	68420	0.446061269859897	0.00110664316943788	0.0120805948243049	19.8380566801619	31.4009661835749
T cells	HiMyc_miR21KO_vs_HiMyc	Atad2b	Hi-Myc	0.137567884879846	-0.0402327172020573	74030	0.482635425427187	0.186715395872338	0.656510870228884	12.0107962213225	15.4589371980676
T cells	HiMyc_miR21KO_vs_HiMyc	Klhl29	Hi-Myc	0	0	76693.5	0.5	1	1	0	0
T cells	HiMyc_miR21KO_vs_HiMyc	2810032G03Rik	Hi-Myc	0	0	76693.5	0.5	1	1	0	0
T cells	HiMyc_miR21KO_vs_HiMyc	Ldah	Hi-Myc	0.0420266722683106	-0.0316465957785425	74943	0.488587689960688	0.163394343767652	0.613375085774207	4.04858299595142	6.28019323671498
T cells	HiMyc_miR21KO_vs_HiMyc	Hs1bp3	Hi-Myc	0.00834845968137719	-0.00169715163108579	76573	0.499214405392895	0.827849949597177	1	0.809716599190283	0.966183574879227
T cells	HiMyc_miR21KO_vs_HiMyc	Rhob	Hi-Myc	0.59382503894996	-0.170776466479414	61130	0.39853442599438	4.64613374179814e-08	1.07174505718542e-06	75.5735492577598	92.7536231884058
T cells	HiMyc_miR21KO_vs_HiMyc	Pum2	Hi-Myc	0.416522701120489	-0.360133685679667	50692.5	0.330487590212991	3.5115530762654e-16	2.34628253245181e-14	38.3265856950067	76.8115942028985
T cells	HiMyc_miR21KO_vs_HiMyc	Sdc1	Hi-Myc	0.297551457813664	-0.241880248005991	52975.5	0.345371511275401	8.74774211988628e-15	4.78594117109637e-13	36.9770580296896	69.0821256038647
T cells	HiMyc_miR21KO_vs_HiMyc	Laptm4a	Hi-Myc	0.961661886412355	-0.0834777020984402	68546.5	0.446885981210924	0.0104464696895266	0.0804341711896732	96.8960863697706	98.5507246376812
T cells	HiMyc_miR21KO_vs_HiMyc	Wdr35	Hi-Myc	0.0031074022847423	-0.00554844056177004	76160	0.496521869519581	0.172857806436418	0.629564664464347	0.269905533063428	0.966183574879227
T cells	HiMyc_miR21KO_vs_HiMyc	Ttc32	Hi-Myc	0.0139609874591905	-0.0153550781845009	75147.5	0.489920918982704	0.0535498430025379	0.289262790053752	1.34952766531714	3.38164251207729
T cells	HiMyc_miR21KO_vs_HiMyc	Osr1	Hi-Myc	0	0	76693.5	0.5	1	1	0	0
T cells	HiMyc_miR21KO_vs_HiMyc	Rdh14	Hi-Myc	0.0211447423937993	-0.0148683974582007	75655	0.493229543572793	0.253127960060168	0.809146456876412	2.02429149797571	3.38164251207729
T cells	HiMyc_miR21KO_vs_HiMyc	Pgk1-rs7	Hi-Myc	0	0	76693.5	0.5	1	1	0	0
T cells	HiMyc_miR21KO_vs_HiMyc	Kcns3	Hi-Myc	0	0	76693.5	0.5	1	1	0	0
T cells	HiMyc_miR21KO_vs_HiMyc	Smc6	Hi-Myc	0.309513819958307	-0.122477842054119	69630.5	0.453953072946208	0.00882596175450089	0.0704018053913052	24.5614035087719	33.3333333333333
T cells	HiMyc_miR21KO_vs_HiMyc	Rad51ap2	Hi-Myc	0.00148260767701499	0.00148260767701499	76797	0.500674763832659	0.598898978679144	1	0.134952766531714	0
T cells	HiMyc_miR21KO_vs_HiMyc	Fam49a	Hi-Myc	0.040932299506885	0.0289279195562184	78300.5	0.510476767913839	0.122037077338118	0.492725494402832	3.50877192982456	1.44927536231884
T cells	HiMyc_miR21KO_vs_HiMyc	Rpl36-ps3	Hi-Myc	0	0	76693.5	0.5	1	1	0	0
T cells	HiMyc_miR21KO_vs_HiMyc	Mycn	Hi-Myc	0.00834845968137719	0.00834845968137719	77314.5	0.504048582995951	0.194622344938357	0.673616964052796	0.809716599190283	0
T cells	HiMyc_miR21KO_vs_HiMyc	Ddx1	Hi-Myc	0.107467917703998	-0.0515657662895666	73089	0.476500616088717	0.0552895727816581	0.289262790053752	9.85155195681511	14.4927536231884
T cells	HiMyc_miR21KO_vs_HiMyc	Nbas	Hi-Myc	0.0237049582978289	0.00304473550064986	76868	0.501137645302405	0.840932391740581	1	2.15924426450742	1.93236714975845
T cells	HiMyc_miR21KO_vs_HiMyc	Fam84a	Hi-Myc	0	0	76693.5	0.5	1	1	0	0
T cells	HiMyc_miR21KO_vs_HiMyc	Gm9847	Hi-Myc	0	0	76693.5	0.5	1	1	0	0
T cells	HiMyc_miR21KO_vs_HiMyc	Trib2	Hi-Myc	0.123230032767899	0.0402024618319681	78610	0.512494539954494	0.269325224341548	0.845577925518456	9.58164642375169	7.2463768115942
T cells	HiMyc_miR21KO_vs_HiMyc	Lpin1	Hi-Myc	0.0407901125761727	0.012863815398432	77725	0.506724820225964	0.351186998725811	0.94556797217372	3.77867746288799	2.41545893719807
T cells	HiMyc_miR21KO_vs_HiMyc	Greb1	Hi-Myc	0	0	76693.5	0.5	1	1	0	0
T cells	HiMyc_miR21KO_vs_HiMyc	E2f6	Hi-Myc	0.01948641871725	-0.006481109822287	76027.5	0.495658041424632	0.453547492180216	1	2.02429149797571	2.89855072463768
T cells	HiMyc_miR21KO_vs_HiMyc	Rock2	Hi-Myc	0.854909590546905	-0.230881507810858	58654	0.382392249669138	5.35201246531079e-09	1.43204826056855e-07	91.7678812415654	97.5845410628019
T cells	HiMyc_miR21KO_vs_HiMyc	Pqlc3	Hi-Myc	0.0156576370122873	-0.0306583340290781	74402	0.485060663550366	0.00673315589309023	0.0575585811860787	1.34952766531714	4.34782608695652
T cells	HiMyc_miR21KO_vs_HiMyc	Kcnf1	Hi-Myc	0.00148260767701499	0.00148260767701499	76797	0.500674763832659	0.598898978679144	1	0.134952766531714	0
T cells	HiMyc_miR21KO_vs_HiMyc	Pdia6	Hi-Myc	1.02570773850366	0.0610349009623168	83596	0.545000554153872	0.029800273621239	0.187772094429287	97.0310391363023	98.0676328502416
T cells	HiMyc_miR21KO_vs_HiMyc	Atp6v1c2	Hi-Myc	0.0309575222577538	0.0189531423070871	78074.5	0.509003370559435	0.16895253381949	0.625355669591019	3.23886639676113	1.44927536231884
T cells	HiMyc_miR21KO_vs_HiMyc	Nol10	Hi-Myc	0.0485042893570833	-0.0415998839151909	73477.5	0.479033425257682	0.0181899999243801	0.126120635729727	4.45344129554656	8.69565217391304
T cells	HiMyc_miR21KO_vs_HiMyc	Odc1	Hi-Myc	0.869094425757739	-0.353364139922541	58097.5	0.37876417167035	1.91188415217279e-08	4.69927381673591e-07	74.3589743589744	94.2028985507246
T cells	HiMyc_miR21KO_vs_HiMyc	Hpcal1	Hi-Myc	0.0839111576059088	-0.0115003214087234	75620.5	0.49300462229524	0.51297233960052	1	7.69230769230769	9.17874396135266
T cells	HiMyc_miR21KO_vs_HiMyc	B430203G13Rik	Hi-Myc	0	0	76693.5	0.5	1	1	0	0
T cells	HiMyc_miR21KO_vs_HiMyc	Asap2	Hi-Myc	0.0166969193627544	0.000775002135680315	76821	0.500831230808347	0.866034269472541	1	1.61943319838057	1.44927536231884
T cells	HiMyc_miR21KO_vs_HiMyc	Itgb1bp1	Hi-Myc	0.096953488303208	-0.0784393693160511	70925.5	0.462395770176091	0.00178916741883811	0.0184568415363016	8.7719298245614	16.4251207729469
T cells	HiMyc_miR21KO_vs_HiMyc	Cpsf3	Hi-Myc	0.0350186333332361	-0.0183061922117886	75120.5	0.489744893635054	0.166917582090667	0.619994827279901	3.23886639676113	5.31400966183575
T cells	HiMyc_miR21KO_vs_HiMyc	Iah1	Hi-Myc	0.0387603185184449	-0.00894542098887116	76239.5	0.497040166376551	0.697940331593374	1	3.77867746288799	4.34782608695652
T cells	HiMyc_miR21KO_vs_HiMyc	Adam17	Hi-Myc	0.107610413133435	-0.0789005922134293	71629	0.466982208400973	0.00683807948200156	0.0583268613776597	9.31174089068826	15.9420289855072
T cells	HiMyc_miR21KO_vs_HiMyc	Ywhaq	Hi-Myc	0.811410863165581	-0.184498315084469	62130.5	0.405057143043413	2.52622604188915e-06	4.49081100351732e-05	87.5843454790823	98.5507246376812
T cells	HiMyc_miR21KO_vs_HiMyc	Gm4419	Hi-Myc	0.00093542129630222	-0.0110689586543644	75685	0.493425127292404	0.00994224770601156	0.0776543982734904	0.134952766531714	1.44927536231884
T cells	HiMyc_miR21KO_vs_HiMyc	Taf1b	Hi-Myc	0.0282398778486277	-0.00442472489921803	76278.5	0.497294425212045	0.684888226866712	1	2.83400809716599	3.38164251207729
T cells	HiMyc_miR21KO_vs_HiMyc	Grhl1	Hi-Myc	0.0145632642508618	0.00590742140434945	76990.5	0.501936278824151	0.660197989610956	1	1.34952766531714	0.966183574879227
T cells	HiMyc_miR21KO_vs_HiMyc	Klf11	Hi-Myc	0.0286281127642171	0.00600912132883441	76827.5	0.50087360728093	0.887973002106409	1	2.56410256410256	2.41545893719807
T cells	HiMyc_miR21KO_vs_HiMyc	Cys1	Hi-Myc	0	0	76693.5	0.5	1	1	0	0
T cells	HiMyc_miR21KO_vs_HiMyc	Rrm2	Hi-Myc	0.0441758774533121	-0.00157109341580024	76682.5	0.499928285969476	0.992311594100557	1	3.37381916329285	3.38164251207729
T cells	HiMyc_miR21KO_vs_HiMyc	Mboat2	Hi-Myc	0.00335345026961943	0.00335345026961943	76900.5	0.501349527665317	0.455635113889685	1	0.269905533063428	0
T cells	HiMyc_miR21KO_vs_HiMyc	Kidins220	Hi-Myc	0.0811752257023449	0.0025064322084843	76675	0.499879390039573	0.990779217965282	1	7.15249662618084	7.2463768115942
T cells	HiMyc_miR21KO_vs_HiMyc	Id2	Hi-Myc	1.73480231825908	-0.212706996844591	68254.5	0.444982299673375	0.0145780858228334	0.105172091701062	97.8407557354926	99.5169082125604
T cells	HiMyc_miR21KO_vs_HiMyc	Rnf144a	Hi-Myc	0.00335345026961943	0.00335345026961943	77004	0.502024291497976	0.36022006458474	0.94556797217372	0.404858299595142	0
T cells	HiMyc_miR21KO_vs_HiMyc	Rsad2	Hi-Myc	0.0996361400536794	0.0241401945616985	77349	0.504273504273504	0.658322180309302	1	6.61268556005398	5.79710144927536
T cells	HiMyc_miR21KO_vs_HiMyc	Cmpk2	Hi-Myc	0.0587235916310649	-0.00396327246181551	76341	0.497701891294569	0.788140739602665	1	4.8582995951417	5.31400966183575
T cells	HiMyc_miR21KO_vs_HiMyc	Dcdc2c	Hi-Myc	0	0	76693.5	0.5	1	1	0	0
T cells	HiMyc_miR21KO_vs_HiMyc	Colec11	Hi-Myc	0.00241802897331721	0.00241802897331721	76900.5	0.501349527665317	0.455635113889685	1	0.269905533063428	0
T cells	HiMyc_miR21KO_vs_HiMyc	Rps7	Hi-Myc	3.61635066562222	-0.178462338319138	57203	0.372932517097277	2.18247484740129e-08	5.31381205777748e-07	100	100
T cells	HiMyc_miR21KO_vs_HiMyc	Rnaseh1	Hi-Myc	0.0191149483360716	-0.0121598859458235	75463.5	0.491981067495942	0.15613808516347	0.597125453325822	1.75438596491228	3.38164251207729
T cells	HiMyc_miR21KO_vs_HiMyc	Adi1	Hi-Myc	0.0432081415494899	-0.0106856841677878	75740.5	0.493786957173685	0.437719346485049	1	4.04858299595142	5.31400966183575
T cells	HiMyc_miR21KO_vs_HiMyc	Trappc12	Hi-Myc	0.0244981926634188	-0.0148634842927356	74945	0.488600728875328	0.0651137177847324	0.308166937905678	2.02429149797571	4.34782608695652
T cells	HiMyc_miR21KO_vs_HiMyc	Tssc1	Hi-Myc	0	0	76693.5	0.5	1	1	0	0
T cells	HiMyc_miR21KO_vs_HiMyc	Pxdn	Hi-Myc	0.00093542129630222	0.00093542129630222	76797	0.500674763832659	0.598898978679144	1	0.134952766531714	0
T cells	HiMyc_miR21KO_vs_HiMyc	Sntg2	Hi-Myc	0	0	76693.5	0.5	1	1	0	0
T cells	HiMyc_miR21KO_vs_HiMyc	Tmem18	Hi-Myc	0.0223094471405677	0.0136536042940553	77613.5	0.505997900734743	0.264091549636276	0.832631418595618	2.15924426450742	0.966183574879227
T cells	HiMyc_miR21KO_vs_HiMyc	Fam150b	Hi-Myc	0	0	76693.5	0.5	1	1	0	0
T cells	HiMyc_miR21KO_vs_HiMyc	Acp1	Hi-Myc	0.0730895785402559	0.000297090961006413	76292.5	0.497385697614531	0.79142509211086	1	6.61268556005398	7.2463768115942
T cells	HiMyc_miR21KO_vs_HiMyc	Sh3yl1	Hi-Myc	0.00686585200436219	0.00686585200436219	77211	0.503373819163293	0.23672957045006	0.772227268813806	0.67476383265857	0
T cells	HiMyc_miR21KO_vs_HiMyc	Fam110c	Hi-Myc	0.0197875571130857	-0.0142668141007106	75717.5	0.493637009655316	0.236106635399892	0.772227268813806	1.61943319838057	2.89855072463768
T cells	HiMyc_miR21KO_vs_HiMyc	Lamb1	Hi-Myc	0.00241802897331721	-0.000930508130837112	76530.5	0.498937328456779	0.631505655095918	1	0.269905533063428	0.483091787439614
T cells	HiMyc_miR21KO_vs_HiMyc	Dld	Hi-Myc	0.160057844827674	-0.051677104120214	73114	0.476663602521726	0.0985251373432887	0.420041527962257	14.0350877192982	18.8405797101449
T cells	HiMyc_miR21KO_vs_HiMyc	Slc26a3	Hi-Myc	0.00241802897331721	-0.000930508130837112	76530.5	0.498937328456779	0.631505655095918	1	0.269905533063428	0.483091787439614
T cells	HiMyc_miR21KO_vs_HiMyc	Cbll1	Hi-Myc	0.155059870066942	-0.0553453225889012	73038	0.476168123765378	0.0885060717637243	0.39318746286781	13.7651821862348	18.3574879227053
T cells	HiMyc_miR21KO_vs_HiMyc	Slc26a4	Hi-Myc	0.00296521535402999	0.00296521535402999	76900.5	0.501349527665317	0.455635113889685	1	0.269905533063428	0
T cells	HiMyc_miR21KO_vs_HiMyc	Bcap29	Hi-Myc	0.0598011998580795	-0.00135870023976001	76731.5	0.500247739378174	0.978025628563439	1	5.39811066126856	5.31400966183575
T cells	HiMyc_miR21KO_vs_HiMyc	Dus4l	Hi-Myc	0.00335345026961943	-0.0159170040616089	75519.5	0.492346157105883	0.0230744968775438	0.153033542080607	0.404858299595142	1.93236714975845
T cells	HiMyc_miR21KO_vs_HiMyc	Cog5	Hi-Myc	0.0540464851495538	-0.00989295188018691	75643.5	0.493154569813609	0.432096105837043	1	4.8582995951417	6.28019323671498
T cells	HiMyc_miR21KO_vs_HiMyc	Hbp1	Hi-Myc	0.178051156289881	-0.120615117928402	69285.5	0.451703860170679	0.0012665041029304	0.0136589765312327	15.3846153846154	24.6376811594203
T cells	HiMyc_miR21KO_vs_HiMyc	Prkar2b	Hi-Myc	0.00483605794663443	0.0014875208424801	76738	0.500290115850757	0.919790173882289	1	0.539811066126856	0.483091787439614
T cells	HiMyc_miR21KO_vs_HiMyc	Pik3cg	Hi-Myc	0.0350737237441946	-0.0196408702667808	74335	0.484623859909901	0.0408868337010886	0.236846202595345	3.10391363022942	6.28019323671498
T cells	HiMyc_miR21KO_vs_HiMyc	Ccdc71l	Hi-Myc	0.0879036875837202	-0.100757842348886	67872	0.442488607248333	1.8154328438406e-06	3.27991021639328e-05	7.82726045883941	19.8067632850242
T cells	HiMyc_miR21KO_vs_HiMyc	Nampt	Hi-Myc	0.159908432166632	-0.0497376650213059	70475.5	0.459462014381923	0.00412785898151496	0.03818752774048	12.9554655870445	22.7053140096618
T cells	HiMyc_miR21KO_vs_HiMyc	Gdap10	Hi-Myc	0	0	76693.5	0.5	1	1	0	0
T cells	HiMyc_miR21KO_vs_HiMyc	4933406C10Rik	Hi-Myc	0	0	76693.5	0.5	1	1	0	0
T cells	HiMyc_miR21KO_vs_HiMyc	Sypl	Hi-Myc	0.303792257222917	-0.190506527564536	57931.5	0.377681941755168	8.44576739148849e-10	2.50166857817695e-08	39.0013495276653	63.768115942029
T cells	HiMyc_miR21KO_vs_HiMyc	Atxn7l1	Hi-Myc	0.0763544093300947	-0.0260659241881966	73674	0.480314498621135	0.062336131151034	0.297748504832342	6.88259109311741	11.1111111111111
T cells	HiMyc_miR21KO_vs_HiMyc	Twistnb	Hi-Myc	0.245396828198364	-0.116815571979681	69211.5	0.451221420328972	0.00322125221192955	0.0306969493572893	20.3778677462888	29.951690821256
T cells	HiMyc_miR21KO_vs_HiMyc	Twist1	Hi-Myc	0	0	76693.5	0.5	1	1	0	0
T cells	HiMyc_miR21KO_vs_HiMyc	Gm18025	Hi-Myc	0	0	76693.5	0.5	1	1	0	0
T cells	HiMyc_miR21KO_vs_HiMyc	Hdac9	Hi-Myc	0.00444782303104498	0.00444782303104498	77004	0.502024291497976	0.36022024331304	0.94556797217372	0.404858299595142	0
T cells	HiMyc_miR21KO_vs_HiMyc	Snx13	Hi-Myc	0.0379119937418965	-0.00675698895661583	76586.5	0.49930241806672	0.926421191911431	1	3.77867746288799	3.86473429951691
T cells	HiMyc_miR21KO_vs_HiMyc	Ahr	Hi-Myc	0.368808988984721	-0.355076061913271	48837	0.318390737155039	1.13365757576023e-19	1.11222809922266e-17	31.0391363022942	72.9468599033817
T cells	HiMyc_miR21KO_vs_HiMyc	Agr3	Hi-Myc	0	0	76693.5	0.5	1	1	0	0
T cells	HiMyc_miR21KO_vs_HiMyc	Agr2	Hi-Myc	0.178147630471557	0.154138870570224	93091	0.606902801410811	4.18698178757159e-12	1.64452196832119e-10	23.6167341430499	1.93236714975845
T cells	HiMyc_miR21KO_vs_HiMyc	Tspan13	Hi-Myc	0.846437959977326	0.227651390806064	94286	0.614693552908656	7.55917659988204e-08	1.69986435493672e-06	85.82995951417	50.7246376811594
T cells	HiMyc_miR21KO_vs_HiMyc	Gm5434	Hi-Myc	0	0	76693.5	0.5	1	1	0	0
T cells	HiMyc_miR21KO_vs_HiMyc	Bzw2	Hi-Myc	0.462633572909274	-0.30503961682941	54494	0.355271307216387	3.84557450633958e-12	1.52070235410558e-10	39.136302294197	75.3623188405797
T cells	HiMyc_miR21KO_vs_HiMyc	Ankmy2	Hi-Myc	0.0433670930146133	-0.0085679640644608	75424.5	0.491726808660447	0.306926710274191	0.907856489924373	4.04858299595142	5.79710144927536
T cells	HiMyc_miR21KO_vs_HiMyc	D630036H23Rik	Hi-Myc	0	0	76693.5	0.5	1	1	0	0
T cells	HiMyc_miR21KO_vs_HiMyc	Ispd	Hi-Myc	0	0	76693.5	0.5	1	1	0	0
T cells	HiMyc_miR21KO_vs_HiMyc	Agmo	Hi-Myc	0	0	76693.5	0.5	1	1	0	0
T cells	HiMyc_miR21KO_vs_HiMyc	Dgkb	Hi-Myc	0	0	76693.5	0.5	1	1	0	0
T cells	HiMyc_miR21KO_vs_HiMyc	Etv1	Hi-Myc	0.00093542129630222	0.00093542129630222	76797	0.500674763832659	0.598898978679144	1	0.134952766531714	0
T cells	HiMyc_miR21KO_vs_HiMyc	Arl4a	Hi-Myc	0.346150285374359	-0.189798184905191	63445	0.413626969691043	6.63732280532662e-06	0.000109454631113088	30.2294197031039	48.792270531401
T cells	HiMyc_miR21KO_vs_HiMyc	Scin	Hi-Myc	0.0106075371895711	-0.0125204422441586	75469.5	0.492020184239864	0.0582485067988387	0.289262790053752	0.809716599190283	2.41545893719807
T cells	HiMyc_miR21KO_vs_HiMyc	Lsmem1	Hi-Myc	0.0123912832624217	-0.00599839060120303	76407.5	0.498135435206373	0.658547291185906	1	1.07962213225371	1.44927536231884
T cells	HiMyc_miR21KO_vs_HiMyc	Gm17056	Hi-Myc	0.0272005954981606	-0.0377568175282741	73918.5	0.481908505935966	0.00660334793016135	0.0566781270107463	2.15924426450742	5.79710144927536
T cells	HiMyc_miR21KO_vs_HiMyc	Ifrd1	Hi-Myc	1.63441120696596	-0.18692459053134	65156	0.424781761166201	0.000863840773808123	0.0097837436300957	99.5951417004049	99.5169082125604
T cells	HiMyc_miR21KO_vs_HiMyc	Gm7008	Hi-Myc	0	-0.00669707420830865	76323	0.497584541062802	0.0588303687495352	0.289262790053752	0	0.483091787439614
T cells	HiMyc_miR21KO_vs_HiMyc	Zfp277	Hi-Myc	0.0727779953777614	-0.0142133420665392	75738.5	0.493773918259044	0.528543207172963	1	6.47773279352227	7.72946859903382
T cells	HiMyc_miR21KO_vs_HiMyc	Dock4	Hi-Myc	0.0272664391745026	-0.0040083951073924	75889.5	0.49475835631442	0.39651855334421	1	2.29419703103914	3.38164251207729
T cells	HiMyc_miR21KO_vs_HiMyc	Immp2l	Hi-Myc	0.00725408691995164	0.00390554981579731	76842.5	0.500971399140736	0.756250304603651	1	0.67476383265857	0.483091787439614
T cells	HiMyc_miR21KO_vs_HiMyc	Dnajb9	Hi-Myc	0.777401438129477	-0.208162912675562	60042	0.391441256429815	4.45248507843302e-08	1.03219524470314e-06	86.2348178137652	96.1352657004831
T cells	HiMyc_miR21KO_vs_HiMyc	Pnpla8	Hi-Myc	0.133491840728705	-0.0687664970789734	71877	0.468599033816425	0.0174063250496019	0.121577611911488	11.4709851551957	17.8743961352657
T cells	HiMyc_miR21KO_vs_HiMyc	Stxbp6	Hi-Myc	0.0181627625053584	0.00950691965884601	77098.5	0.502640380214751	0.564239560151859	1	1.48448043184885	0.966183574879227
T cells	HiMyc_miR21KO_vs_HiMyc	Gm1818	Hi-Myc	0	0	76693.5	0.5	1	1	0	0
T cells	HiMyc_miR21KO_vs_HiMyc	Prkd1	Hi-Myc	0	0	76693.5	0.5	1	1	0	0
T cells	HiMyc_miR21KO_vs_HiMyc	G2e3	Hi-Myc	0.0545218165848971	-0.00606908334068932	76017.5	0.495592846851428	0.609635842952106	1	4.8582995951417	5.79710144927536
T cells	HiMyc_miR21KO_vs_HiMyc	Scfd1	Hi-Myc	0.16187359700932	-0.0866791932390018	71273	0.46466128159492	0.0131217681902926	0.0967059758987903	13.9001349527665	20.7729468599034
T cells	HiMyc_miR21KO_vs_HiMyc	Coch	Hi-Myc	0.00444782303104498	0.00444782303104498	77004	0.502024291497976	0.36022024331304	0.94556797217372	0.404858299595142	0
T cells	HiMyc_miR21KO_vs_HiMyc	Strn3	Hi-Myc	0.432218104279299	-0.290088016760467	51574	0.336234491840899	5.5598622140571e-15	3.11513051087363e-13	46.2887989203779	82.6086956521739
T cells	HiMyc_miR21KO_vs_HiMyc	Ap4s1	Hi-Myc	0.0469665912691098	-0.0816784906656211	71825	0.468260022035766	0.000559195884446135	0.00660021457113784	4.45344129554656	10.6280193236715
T cells	HiMyc_miR21KO_vs_HiMyc	Hectd1	Hi-Myc	0.716815668241104	-0.360517496444921	53908.5	0.351454164955309	1.11171831528727e-11	4.16258844880187e-10	68.8259109311741	91.7874396135266
T cells	HiMyc_miR21KO_vs_HiMyc	Heatr5a	Hi-Myc	0.0402429261954599	0.0137063974836698	77539.5	0.505515460893035	0.430707525353184	1	3.50877192982456	2.41545893719807
T cells	HiMyc_miR21KO_vs_HiMyc	Dtd2	Hi-Myc	0.0223094471405677	0.010305067189901	77247.5	0.503611779355486	0.512682782370937	1	2.15924426450742	1.44927536231884
T cells	HiMyc_miR21KO_vs_HiMyc	Nubpl	Hi-Myc	0.0107664886546944	0.00741795155054008	77051	0.502330705992033	0.517667869502265	1	0.944669365721997	0.483091787439614
T cells	HiMyc_miR21KO_vs_HiMyc	Arhgap5	Hi-Myc	0.217131048055165	-0.472389341552928	35160.5	0.229227379112963	1.40849677005895e-44	6.29814748027129e-42	23.8866396761134	80.6763285024155
T cells	HiMyc_miR21KO_vs_HiMyc	Npas3	Hi-Myc	0	0	76693.5	0.5	1	1	0	0
T cells	HiMyc_miR21KO_vs_HiMyc	Egln3	Hi-Myc	0.042003896464872	-0.0440851419111033	73927.5	0.481967181051849	0.0259300357769229	0.167432710881703	3.64372469635628	7.2463768115942
T cells	HiMyc_miR21KO_vs_HiMyc	Sptssa	Hi-Myc	0.506592217665939	-0.345142302569454	53933.5	0.351617151388318	2.59082756784624e-12	1.05687583522036e-10	44.1295546558704	77.2946859903382
T cells	HiMyc_miR21KO_vs_HiMyc	Eapp	Hi-Myc	0.265403223995257	-0.147354464795912	68340.5	0.445542973002927	0.00127584251752092	0.0137278529465046	21.5924426450742	31.4009661835749
T cells	HiMyc_miR21KO_vs_HiMyc	Snx6	Hi-Myc	0.32221307827709	-0.110707564738731	66983.5	0.436696069419182	0.000625636624355207	0.00729553800877998	26.9905533063428	43.9613526570048
T cells	HiMyc_miR21KO_vs_HiMyc	Cfl2	Hi-Myc	0.184123693357574	-0.192374250794498	59223.5	0.38610508061309	2.25300099297769e-11	8.07192281798418e-10	18.8933873144399	43.4782608695652
T cells	HiMyc_miR21KO_vs_HiMyc	Baz1a	Hi-Myc	0.766166034696552	-0.321203913148217	55598	0.362468788098079	3.02635634003708e-10	9.53507284804096e-09	71.2550607287449	98.0676328502416
T cells	HiMyc_miR21KO_vs_HiMyc	2700097O09Rik	Hi-Myc	0.0502161804845644	0.0262074205832311	78375.5	0.510965727212867	0.160571892983312	0.607805989001554	4.58839406207827	2.41545893719807
T cells	HiMyc_miR21KO_vs_HiMyc	Fam177a	Hi-Myc	0.0300894675978203	-0.000616366511821682	75951	0.495159302939623	0.475115999743373	1	2.83400809716599	3.86473429951691
T cells	HiMyc_miR21KO_vs_HiMyc	Srp54b	Hi-Myc	0.00148260767701499	0.00148260767701499	76797	0.500674763832659	0.598898978679144	1	0.134952766531714	0
T cells	HiMyc_miR21KO_vs_HiMyc	1700047I17Rik2	Hi-Myc	0	0	76693.5	0.5	1	1	0	0
T cells	HiMyc_miR21KO_vs_HiMyc	Ppp2r3c	Hi-Myc	0.0492427418104394	-0.0370039063593335	73660	0.48022322621865	0.021878278166052	0.147069593500156	4.18353576248313	8.21256038647343
T cells	HiMyc_miR21KO_vs_HiMyc	1110008L16Rik	Hi-Myc	0	0	76693.5	0.5	1	1	0	0
T cells	HiMyc_miR21KO_vs_HiMyc	Psma6	Hi-Myc	0.353089379901668	-0.282838349194692	53927.5	0.351578034644396	2.58249673278578e-13	1.16825319125944e-11	34.9527665317139	70.048309178744
T cells	HiMyc_miR21KO_vs_HiMyc	Nfkbia	Hi-Myc	1.55809942160287	-0.308131523083952	61182.5	0.3988766975037	6.52029739305801e-06	0.000107677524846154	98.3805668016194	99.5169082125604
T cells	HiMyc_miR21KO_vs_HiMyc	Ralgapa1	Hi-Myc	0.145834044849195	-0.111971115089943	69636	0.45398892996147	0.000980295200481201	0.0109743976897395	12.6855600539811	21.7391304347826
T cells	HiMyc_miR21KO_vs_HiMyc	Brms1l	Hi-Myc	0.0196621347167844	-0.009653930926907	75570	0.492675389700561	0.205960074639287	0.703228143247092	1.88933873144399	3.38164251207729
T cells	HiMyc_miR21KO_vs_HiMyc	Mbip	Hi-Myc	0.0554572378811993	0.0222236349611006	78253.5	0.510170353419781	0.233805280109854	0.772227268813806	5.39811066126856	3.38164251207729
T cells	HiMyc_miR21KO_vs_HiMyc	Pax9	Hi-Myc	0.00241802897331721	0.00241802897331721	76900.5	0.501349527665317	0.455635113889685	1	0.269905533063428	0
T cells	HiMyc_miR21KO_vs_HiMyc	Slc25a21	Hi-Myc	0	0	76693.5	0.5	1	1	0	0
T cells	HiMyc_miR21KO_vs_HiMyc	Prps1l3	Hi-Myc	0.0511516017808666	-0.0200539096294358	74398.5	0.485037845449745	0.0889266157314486	0.394678692305333	4.58839406207827	7.72946859903382
T cells	HiMyc_miR21KO_vs_HiMyc	Mipol1	Hi-Myc	0.0107664886546944	0.000720877342231425	76677.5	0.499895688682874	0.978861556964152	1	0.944669365721997	0.966183574879227
T cells	HiMyc_miR21KO_vs_HiMyc	Foxa1	Hi-Myc	0.239377789984641	-0.276554143932028	47205	0.307750982808191	6.39913924321407e-23	8.85671343352461e-21	32.1187584345479	71.4975845410628
T cells	HiMyc_miR21KO_vs_HiMyc	4921506M07Rik	Hi-Myc	0	0	76693.5	0.5	1	1	0	0
T cells	HiMyc_miR21KO_vs_HiMyc	Sstr1	Hi-Myc	0	0	76693.5	0.5	1	1	0	0
T cells	HiMyc_miR21KO_vs_HiMyc	Clec14a	Hi-Myc	0.00148260767701499	0.00148260767701499	76797	0.500674763832659	0.598898978679144	1	0.134952766531714	0
T cells	HiMyc_miR21KO_vs_HiMyc	Sec23a	Hi-Myc	0.032829887810385	0.00825212773679857	77226.5	0.503474870751759	0.602136396009002	1	3.10391363022942	2.41545893719807
T cells	HiMyc_miR21KO_vs_HiMyc	Gemin2	Hi-Myc	0.0435092799453256	0.00553737145512186	76755	0.500400946625203	0.958365896860201	1	3.9136302294197	3.86473429951691
T cells	HiMyc_miR21KO_vs_HiMyc	Trappc6b	Hi-Myc	0.178761473945993	-0.0773091588043351	71461	0.46588693957115	0.0228089429666997	0.151920235423003	15.9244264507422	22.7053140096618
T cells	HiMyc_miR21KO_vs_HiMyc	Pnn	Hi-Myc	0.792246733983168	-0.260858543122713	61993	0.404160717661862	1.49593273359162e-05	0.00023204421562023	60.9986504723347	86.4734299516908
T cells	HiMyc_miR21KO_vs_HiMyc	Gm5786	Hi-Myc	0	0	76693.5	0.5	1	1	0	0
T cells	HiMyc_miR21KO_vs_HiMyc	Mia2	Hi-Myc	0.313370999665932	-0.391690912073387	48990	0.319388214125056	2.42609101714335e-20	2.59960683551231e-18	28.0701754385965	67.1497584541063
T cells	HiMyc_miR21KO_vs_HiMyc	Ctage5	Hi-Myc	0	0	76693.5	0.5	1	1	0	0
T cells	HiMyc_miR21KO_vs_HiMyc	Fbxo33	Hi-Myc	0.170233118454805	-0.10487226735057	69436	0.452685038497395	0.00130934658641248	0.0140234577739581	14.5748987854251	24.1545893719807
T cells	HiMyc_miR21KO_vs_HiMyc	Gm527	Hi-Myc	0.0152143116857394	-0.0113222170260507	75974.5	0.495312510186652	0.355179789805566	0.94556797217372	1.48448043184885	2.41545893719807
T cells	HiMyc_miR21KO_vs_HiMyc	Klhl28	Hi-Myc	0.0846556213282923	-0.0403837036253818	73330	0.478071805302927	0.0463241765700856	0.262778666408302	7.55735492577598	12.0772946859903
T cells	HiMyc_miR21KO_vs_HiMyc	Fam179b	Hi-Myc	0	0	76693.5	0.5	1	1	0	0
T cells	HiMyc_miR21KO_vs_HiMyc	Prpf39	Hi-Myc	0.265533079889189	-0.224680427368178	63033.5	0.41094421300371	2.59187183377855e-07	5.35699590035724e-06	21.3225371120108	39.1304347826087
T cells	HiMyc_miR21KO_vs_HiMyc	Fkbp3	Hi-Myc	0.263354833944367	-0.0287289386579613	74399	0.485041105178405	0.363170970586038	0.949908006141476	21.3225371120108	24.6376811594203
T cells	HiMyc_miR21KO_vs_HiMyc	Fancm	Hi-Myc	0.044920032676971	-0.0189593921788636	74866	0.488085691747019	0.158828286028539	0.605422181432062	4.31848852901484	6.76328502415459
T cells	HiMyc_miR21KO_vs_HiMyc	Mdga2	Hi-Myc	0.00093542129630222	0.00093542129630222	76797	0.500674763832659	0.598898978679144	1	0.134952766531714	0
T cells	HiMyc_miR21KO_vs_HiMyc	Rps29	Hi-Myc	3.99413345392057	-0.135279826954135	63503.5	0.414008357944285	0.000152320210786474	0.00201350172894093	100	100
T cells	HiMyc_miR21KO_vs_HiMyc	Rpl36al	Hi-Myc	2.07384638781891	-0.0894412466747121	70039.5	0.45661953099024	0.0554959997867195	0.289262790053752	99.8650472334683	100
T cells	HiMyc_miR21KO_vs_HiMyc	Mgat2	Hi-Myc	0.347577975756691	-0.271257702077561	54840	0.357527039449236	2.01122332316072e-12	8.29166040959807e-11	35.4925775978408	67.6328502415459
T cells	HiMyc_miR21KO_vs_HiMyc	Dnaaf2	Hi-Myc	0.0461733569035199	-0.0293986676076308	74729	0.487192526094128	0.12585422810392	0.505540128593098	4.18353576248313	6.76328502415459
T cells	HiMyc_miR21KO_vs_HiMyc	9330151L19Rik	Hi-Myc	0.00725408691995164	-0.0167546729813817	74996	0.488933221198667	0.00862051458156981	0.0689997263513464	0.67476383265857	2.89855072463768
T cells	HiMyc_miR21KO_vs_HiMyc	Pole2	Hi-Myc	0.00670690053923887	0.00139959479688085	76942	0.501620085144113	0.631090530576465	1	0.809716599190283	0.483091787439614
T cells	HiMyc_miR21KO_vs_HiMyc	Klhdc1	Hi-Myc	0.00903783299280227	-0.00492531559606809	76205.5	0.496818504827658	0.404648139122507	1	0.809716599190283	1.44927536231884
T cells	HiMyc_miR21KO_vs_HiMyc	Klhdc2	Hi-Myc	0.0521528667535109	-0.0357953301775632	73284.5	0.47777516999485	0.0139561601269838	0.101726844913049	4.58839406207827	9.17874396135266
T cells	HiMyc_miR21KO_vs_HiMyc	Nemf	Hi-Myc	0.221832225372496	-0.165854782192003	65339	0.425974821855829	6.28989857788443e-06	0.000104020427975085	18.4885290148448	33.8164251207729
T cells	HiMyc_miR21KO_vs_HiMyc	Gm9887	Hi-Myc	0.018020575574646	0.0113235013663374	77308	0.504006206523369	0.414727162538421	1	1.75438596491228	0.966183574879227
T cells	HiMyc_miR21KO_vs_HiMyc	Arf6	Hi-Myc	0.898170085086026	-0.0445233884558954	74607	0.486397152301042	0.514589707150261	1	88.3940620782726	93.719806763285
T cells	HiMyc_miR21KO_vs_HiMyc	Vcpkmt	Hi-Myc	0.0966906757839199	-0.010276207356938	75847.5	0.494484539106965	0.620263271080769	1	8.50202429149797	9.66183574879227
T cells	HiMyc_miR21KO_vs_HiMyc	Sos2	Hi-Myc	0.0868045180145692	-0.00752897282946297	75664	0.493288218688676	0.530230943756302	1	7.69230769230769	9.17874396135266
T cells	HiMyc_miR21KO_vs_HiMyc	L2hgdh	Hi-Myc	0.0113136750354072	-0.00403924201941382	76049.5	0.49580146948568	0.340004605441669	0.930859188240867	1.07962213225371	1.93236714975845
T cells	HiMyc_miR21KO_vs_HiMyc	Atp5s	Hi-Myc	0	0	76693.5	0.5	1	1	0	0
T cells	HiMyc_miR21KO_vs_HiMyc	Map4k5	Hi-Myc	0.0230155849864038	-0.0183048606079542	75033.5	0.489177700848181	0.0860426844215533	0.384965268071956	2.15924426450742	4.34782608695652
T cells	HiMyc_miR21KO_vs_HiMyc	Atl1	Hi-Myc	0.00093542129630222	-0.00576165291200643	76056	0.495843845958262	0.0600991618160358	0.290242106978215	0.134952766531714	0.966183574879227
T cells	HiMyc_miR21KO_vs_HiMyc	Sav1	Hi-Myc	0.0772027341066432	-0.0467586026764309	73514.5	0.479274645178535	0.0440832249459399	0.252842414021459	6.47773279352227	10.6280193236715
T cells	HiMyc_miR21KO_vs_HiMyc	Nin	Hi-Myc	0.289265281283429	-0.0225218546293046	75233	0.490478332583596	0.570765822237754	1	22.9419703103914	24.6376811594203
T cells	HiMyc_miR21KO_vs_HiMyc	Tmx1	Hi-Myc	0.133415188975609	-0.063847623385061	72296	0.471330686433661	0.0304647289050652	0.19098567713685	11.7408906882591	17.3913043478261
T cells	HiMyc_miR21KO_vs_HiMyc	Frmd6	Hi-Myc	0.0876040721479113	-0.02623557430353	74574	0.48618201020947	0.204161867127555	0.699141639830621	7.69230769230769	10.6280193236715
T cells	HiMyc_miR21KO_vs_HiMyc	Actr10	Hi-Myc	0.147437278114786	-0.0505091070104917	73038.5	0.476171383494038	0.0780213757706092	0.356267724633776	12.5506072874494	17.3913043478261
T cells	HiMyc_miR21KO_vs_HiMyc	Psma3	Hi-Myc	1.22653068468221	-0.0603439108167179	73330.5	0.478075065031587	0.322175369363165	0.924102525271439	96.0863697705803	98.5507246376812
T cells	HiMyc_miR21KO_vs_HiMyc	3110056K07Rik	Hi-Myc	0.172395560639164	-0.0200528671322321	75349	0.491234589632759	0.534839680508837	1	14.7098515519568	16.4251207729469
T cells	HiMyc_miR21KO_vs_HiMyc	Arid4a	Hi-Myc	0.414127221848363	-0.140035157961246	67958.5	0.443052540306545	0.00295962837443004	0.028531210183353	31.7139001349528	43.4782608695652
T cells	HiMyc_miR21KO_vs_HiMyc	Timm9	Hi-Myc	0.0940816892366841	-0.0774492958606302	72074	0.469883366908539	0.00874016783192842	0.0698372448206184	8.09716599190283	14.0096618357488
T cells	HiMyc_miR21KO_vs_HiMyc	2700049A03Rik	Hi-Myc	0.0122490963317094	0.00694179058935138	77253.5	0.503650896099409	0.363971535812207	0.950906309068026	1.21457489878543	0.483091787439614
T cells	HiMyc_miR21KO_vs_HiMyc	Dact1	Hi-Myc	0.00296521535402999	-0.0163052389771984	75419.5	0.491694211373845	0.0077681141576073	0.0634273164709164	0.269905533063428	1.93236714975845
T cells	HiMyc_miR21KO_vs_HiMyc	Daam1	Hi-Myc	0.0457683574535194	-0.0493859016842102	72814	0.474707765325614	0.00369300825524225	0.0346668663507844	4.04858299595142	9.17874396135266
T cells	HiMyc_miR21KO_vs_HiMyc	L3hypdh	Hi-Myc	0.00296521535402999	0.00296521535402999	76900.5	0.501349527665317	0.455635113889685	1	0.269905533063428	0
T cells	HiMyc_miR21KO_vs_HiMyc	Jkamp	Hi-Myc	0.0344714469525233	-0.0308577585431681	74614	0.486442788502285	0.0676438000456126	0.317748209830421	3.10391363022942	5.79710144927536
T cells	HiMyc_miR21KO_vs_HiMyc	Rtn1	Hi-Myc	0	0	76693.5	0.5	1	1	0	0
T cells	HiMyc_miR21KO_vs_HiMyc	Pcnxl4	Hi-Myc	0	0	76693.5	0.5	1	1	0	0
T cells	HiMyc_miR21KO_vs_HiMyc	Dhrs7	Hi-Myc	0.0683406171133752	-0.00703419969477909	76343	0.497714930209209	0.813171256328323	1	6.34278002699055	6.76328502415459
T cells	HiMyc_miR21KO_vs_HiMyc	Ppm1a	Hi-Myc	0.278876468411245	-0.255166689312535	57580.5	0.375393612235717	3.12796513936448e-11	1.10199159728035e-09	26.3157894736842	52.6570048309179
T cells	HiMyc_miR21KO_vs_HiMyc	Six1	Hi-Myc	0	-0.0187014541589753	75211.5	0.490338164251208	0.00015141074206698	0.00200261807425564	0	1.93236714975845
T cells	HiMyc_miR21KO_vs_HiMyc	Six4	Hi-Myc	0.00390063665033221	-0.0359700283041691	74039	0.482694100543071	3.98995745514848e-05	0.000580929810564261	0.404858299595142	3.86473429951691
T cells	HiMyc_miR21KO_vs_HiMyc	Mnat1	Hi-Myc	0.0533403473037177	-0.0124978461903206	75297.5	0.49089883758076	0.300866332204551	0.895168772414614	4.8582995951417	6.76328502415459
T cells	HiMyc_miR21KO_vs_HiMyc	Trmt5	Hi-Myc	0.00577147924293665	0.00577147924293665	77211	0.503373819163293	0.236729150916656	0.772227268813806	0.67476383265857	0
T cells	HiMyc_miR21KO_vs_HiMyc	Slc38a6	Hi-Myc	0.0135727525436011	-0.00512870161537426	76248	0.497095581763774	0.540846696487668	1	1.34952766531714	1.93236714975845
T cells	HiMyc_miR21KO_vs_HiMyc	Tmem30b	Hi-Myc	0.00686585200436219	0.00351731490020787	76739	0.500296635308077	0.91797358750814	1	0.539811066126856	0.483091787439614
T cells	HiMyc_miR21KO_vs_HiMyc	Prkch	Hi-Myc	0.354911324028097	-0.0326674708267043	75406.5	0.49160945842868	0.639977337621399	1	27.8002699055331	28.9855072463768
T cells	HiMyc_miR21KO_vs_HiMyc	Hif1a	Hi-Myc	0.99256915382493	-0.182151436705362	66212	0.431666308096514	0.00204907443115397	0.0208238980215	76.5182186234818	94.2028985507246
T cells	HiMyc_miR21KO_vs_HiMyc	Snapc1	Hi-Myc	0.122179380154599	0.0144517408939499	77214	0.503393377535254	0.783013952736695	1	11.0661268556005	10.6280193236715
T cells	HiMyc_miR21KO_vs_HiMyc	1700086L19Rik	Hi-Myc	0	0	76693.5	0.5	1	1	0	0
T cells	HiMyc_miR21KO_vs_HiMyc	Rhoj	Hi-Myc	0	-0.0077750623789087	76323	0.497584541062802	0.0588303687495352	0.289262790053752	0	0.483091787439614
T cells	HiMyc_miR21KO_vs_HiMyc	Ppp2r5e	Hi-Myc	0.145172189337565	-0.132203745401365	67643.5	0.440998911250628	2.64224728429405e-05	0.000394842762560445	12.280701754386	24.1545893719807
T cells	HiMyc_miR21KO_vs_HiMyc	Wdr89	Hi-Myc	0.477190444652593	0.3359774343504	108278.5	0.70591705946397	9.3699310057816e-24	1.38770468628302e-21	57.8947368421053	13.5265700483092
T cells	HiMyc_miR21KO_vs_HiMyc	Sgpp1	Hi-Myc	0.0677937392313872	-0.0860526633676313	71038.5	0.463132468853293	0.000311589360533386	0.00386816647684052	5.66801619433198	13.0434782608696
T cells	HiMyc_miR21KO_vs_HiMyc	Syne2	Hi-Myc	0.115489472077417	-0.492483885149009	28183	0.183737865660062	1.70098078010662e-72	2.08164237363364e-69	12.4156545209177	78.2608695652174
T cells	HiMyc_miR21KO_vs_HiMyc	Esr2	Hi-Myc	0	0	76693.5	0.5	1	1	0	0
T cells	HiMyc_miR21KO_vs_HiMyc	Mthfd1	Hi-Myc	0.029531527951724	-0.0137476862808377	75096	0.489585166930705	0.130511530515986	0.519454657233433	2.69905533063428	4.83091787439614
T cells	HiMyc_miR21KO_vs_HiMyc	Zbtb25	Hi-Myc	0.0500739935538521	-0.027828592064759	74245	0.484037108751068	0.0668947644052498	0.314650931115884	4.45344129554656	7.72946859903382
T cells	HiMyc_miR21KO_vs_HiMyc	Zbtb1	Hi-Myc	0.454869912634681	-0.186642141117755	66971	0.436614576202677	0.00115250266748808	0.0125165773117389	34.1430499325236	44.4444444444444
T cells	HiMyc_miR21KO_vs_HiMyc	Hspa2	Hi-Myc	0.0530882880498131	-0.0308662925856838	74089	0.483020073409089	0.0580792827295659	0.289262790053752	4.72334682860999	8.21256038647343
T cells	HiMyc_miR21KO_vs_HiMyc	Ppp1r36	Hi-Myc	0.00296521535402999	0.00296521535402999	76900.5	0.501349527665317	0.455635113889685	1	0.269905533063428	0
T cells	HiMyc_miR21KO_vs_HiMyc	Plekhg3	Hi-Myc	0.0356361516992916	-0.0670359499404443	71092	0.463481259819933	1.56361517189609e-05	0.000241736568995532	3.23886639676113	10.6280193236715
T cells	HiMyc_miR21KO_vs_HiMyc	Sptb	Hi-Myc	0.00725408691995164	0.00194678117759362	76942.5	0.501623344872773	0.630402679406304	1	0.809716599190283	0.483091787439614
T cells	HiMyc_miR21KO_vs_HiMyc	Churc1	Hi-Myc	0.17558549056358	-0.0867438556604215	69218.5	0.451267056530214	0.00185943160122156	0.0190969538832172	17.1390013495277	27.536231884058
T cells	HiMyc_miR21KO_vs_HiMyc	Fntb	Hi-Myc	0.00428887156592165	-0.013022814127103	75991	0.495420081232438	0.174066084481965	0.629564664464347	0.539811066126856	1.44927536231884
T cells	HiMyc_miR21KO_vs_HiMyc	Gpx2	Hi-Myc	0.00444782303104498	0.00109928592689065	76635	0.499618611746758	0.882084362312392	1	0.404858299595142	0.483091787439614
T cells	HiMyc_miR21KO_vs_HiMyc	Rab15	Hi-Myc	0.0696276983363915	0.0269174842760828	79234.5	0.516565941051067	0.118934015289972	0.482458779400285	8.63697705802969	5.31400966183575
T cells	HiMyc_miR21KO_vs_HiMyc	Max	Hi-Myc	0.313959422460796	-0.180940784610547	63030	0.410921394903088	3.85655402518067e-06	6.64733833902898e-05	31.1740890688259	49.2753623188406
T cells	HiMyc_miR21KO_vs_HiMyc	Fut8	Hi-Myc	0.0550187093623768	-0.0295809504645429	74426.5	0.485220390254715	0.0959998474260302	0.412756740449344	4.72334682860999	7.72946859903382
T cells	HiMyc_miR21KO_vs_HiMyc	Gphn	Hi-Myc	0.0397675947601167	-0.0205115248701191	75307	0.490960772425303	0.235540695435493	0.772227268813806	3.50877192982456	5.31400966183575
T cells	HiMyc_miR21KO_vs_HiMyc	Mpp5	Hi-Myc	0.119946525413819	-0.36522501397476	39572.5	0.257991224810447	3.92292865242411e-46	1.83910249711179e-43	13.225371120108	63.768115942029
T cells	HiMyc_miR21KO_vs_HiMyc	Atp6v1d	Hi-Myc	0.187732248801151	-0.149584054916484	64202	0.418562198882565	4.3348517916597e-07	8.60751271218371e-06	17.0040485829959	34.7826086956522
T cells	HiMyc_miR21KO_vs_HiMyc	Eif2s1	Hi-Myc	0.426143871135303	-0.339436012381566	49305	0.321441843180974	1.7791915274557e-17	1.40236479309831e-15	39.9460188933873	84.5410628019324
T cells	HiMyc_miR21KO_vs_HiMyc	Plek2	Hi-Myc	0.00093542129630222	0.00093542129630222	76797	0.500674763832659	0.598898978679144	1	0.134952766531714	0
T cells	HiMyc_miR21KO_vs_HiMyc	Tmem229b	Hi-Myc	0.0156025466013288	-0.0204105932506712	74879.5	0.488173704420844	0.0319554746355107	0.197719184732543	1.48448043184885	3.86473429951691
T cells	HiMyc_miR21KO_vs_HiMyc	Plekhh1	Hi-Myc	0.00187084259260444	-0.00343646314975358	76529	0.498927549270799	0.628360417783851	1	0.269905533063428	0.483091787439614
T cells	HiMyc_miR21KO_vs_HiMyc	Pigh	Hi-Myc	0.0115429584858733	-0.01246580141546	75672	0.493340374347239	0.145591403746046	0.564968511332288	1.07962213225371	2.41545893719807
T cells	HiMyc_miR21KO_vs_HiMyc	Arg2	Hi-Myc	0.0129384696431345	-0.0144188273623532	75048	0.489272232979327	0.0342717571033452	0.207198880958654	1.21457489878543	3.38164251207729
T cells	HiMyc_miR21KO_vs_HiMyc	Vti1b	Hi-Myc	0.202555360222327	-0.0318585923348497	74444.5	0.485337740486482	0.334609491633166	0.924102525271439	17.4089068825911	20.2898550724638
T cells	HiMyc_miR21KO_vs_HiMyc	Rdh11	Hi-Myc	0.037983848687266	0.00670901440537098	76823.5	0.500847529451648	0.906779685857114	1	3.50877192982456	3.38164251207729
T cells	HiMyc_miR21KO_vs_HiMyc	Rdh12	Hi-Myc	0.00483605794663443	0.00483605794663443	77004	0.502024291497976	0.36022006458474	0.94556797217372	0.404858299595142	0
T cells	HiMyc_miR21KO_vs_HiMyc	Zfyve26	Hi-Myc	0.0893479693841877	-0.040741441434942	73894	0.481748779231617	0.1010677706797	0.42612226151999	7.96221322537112	11.5942028985507
T cells	HiMyc_miR21KO_vs_HiMyc	Rad51b	Hi-Myc	0.00404282358104452	-0.00265425062726413	76161.5	0.496531648705562	0.174069810246056	0.629564664464347	0.269905533063428	0.966183574879227
T cells	HiMyc_miR21KO_vs_HiMyc	Zfp36l1	Hi-Myc	1.25744687377334	-0.563776678993131	49339	0.321663504729866	7.53357944053636e-16	4.80042524198912e-14	92.8475033738192	98.5507246376812
T cells	HiMyc_miR21KO_vs_HiMyc	Gm26669	Hi-Myc	0	0	76693.5	0.5	1	1	0	0
T cells	HiMyc_miR21KO_vs_HiMyc	2310015A10Rik	Hi-Myc	0.01996327311262	-0.0031647063211097	76552.5	0.499080756517827	0.860687555688006	1	1.75438596491228	1.93236714975845
T cells	HiMyc_miR21KO_vs_HiMyc	Actn1	Hi-Myc	0.430034029699787	-0.124690581000783	64109.5	0.417959149080431	2.55956630346696e-05	0.000383925445554311	59.1093117408907	75.8454106280193
T cells	HiMyc_miR21KO_vs_HiMyc	Dcaf5	Hi-Myc	0.0650574988290986	-0.0482346660508114	73377.5	0.478381479525644	0.0345002516850008	0.208147340991084	6.34278002699055	10.6280193236715
T cells	HiMyc_miR21KO_vs_HiMyc	Exd2	Hi-Myc	0.00780127330066441	-0.0248633294471813	74261	0.484141420068194	0.000527364110897129	0.00626265082052096	0.67476383265857	3.86473429951691
T cells	HiMyc_miR21KO_vs_HiMyc	Galnt16	Hi-Myc	0	0	76693.5	0.5	1	1	0	0
T cells	HiMyc_miR21KO_vs_HiMyc	Erh	Hi-Myc	0.243609955634381	0.0201278466127287	79207	0.516386655974757	0.334213709861161	0.924102525271439	24.8313090418354	20.7729468599034
T cells	HiMyc_miR21KO_vs_HiMyc	Slc39a9	Hi-Myc	0.0406311611110494	-0.0137716526045754	75870.5	0.494634486625333	0.487095678793618	1	3.77867746288799	4.83091787439614
T cells	HiMyc_miR21KO_vs_HiMyc	Plekhd1os	Hi-Myc	0	0	76693.5	0.5	1	1	0	0
T cells	HiMyc_miR21KO_vs_HiMyc	Plekhd1	Hi-Myc	0	0	76693.5	0.5	1	1	0	0
T cells	HiMyc_miR21KO_vs_HiMyc	Susd6	Hi-Myc	0.244712560193389	-0.206789253034562	63584.5	0.414536433987235	4.1216900358288e-07	8.21229963265564e-06	19.8380566801619	37.1980676328502
T cells	HiMyc_miR21KO_vs_HiMyc	Gm26545	Hi-Myc	0	0	76693.5	0.5	1	1	0	0
T cells	HiMyc_miR21KO_vs_HiMyc	Srsf5	Hi-Myc	1.63377802003676	-0.157702080410065	66475	0.433380925371772	0.00319441676434113	0.0304786945443004	98.7854251012146	100
T cells	HiMyc_miR21KO_vs_HiMyc	Smoc1	Hi-Myc	0	0	76693.5	0.5	1	1	0	0
T cells	HiMyc_miR21KO_vs_HiMyc	Gm20498	Hi-Myc	0	0	76693.5	0.5	1	1	0	0
T cells	HiMyc_miR21KO_vs_HiMyc	Cox16	Hi-Myc	0.236779236229946	-0.064059989301999	73022.5	0.476067072176912	0.139478162201553	0.546009567672092	20.2429149797571	24.6376811594203
T cells	HiMyc_miR21KO_vs_HiMyc	Adam4	Hi-Myc	0.00217198098844008	0.00217198098844008	76797	0.500674763832659	0.598898978679144	1	0.134952766531714	0
T cells	HiMyc_miR21KO_vs_HiMyc	Synj2bp	Hi-Myc	0.144472062760756	-0.139836647462663	68356.5	0.445647284320053	9.85435204294937e-05	0.00135501711237527	12.4156545209177	22.7053140096618
T cells	HiMyc_miR21KO_vs_HiMyc	Med6	Hi-Myc	0.0500739935538521	-0.0361726546159208	74185.5	0.483649201040505	0.0605217142173285	0.290274525367434	4.45344129554656	7.72946859903382
T cells	HiMyc_miR21KO_vs_HiMyc	Ttc9	Hi-Myc	0	-0.00334853710415432	76323	0.497584541062802	0.0588303687495352	0.289262790053752	0	0.483091787439614
T cells	HiMyc_miR21KO_vs_HiMyc	Map3k9	Hi-Myc	0.00241802897331721	-0.000930508130837112	76530.5	0.498937328456779	0.631505655095918	1	0.269905533063428	0.483091787439614
T cells	HiMyc_miR21KO_vs_HiMyc	Pcnx	Hi-Myc	0.111570320005002	-0.00734093091261692	76000.5	0.495482016076982	0.701288324316002	1	9.7165991902834	10.6280193236715
T cells	HiMyc_miR21KO_vs_HiMyc	Sipa1l1	Hi-Myc	0.569447367714648	-0.173383931014947	67053	0.437149171702947	0.00218290877087965	0.0219454718851373	41.970310391363	51.207729468599
T cells	HiMyc_miR21KO_vs_HiMyc	Rgs6	Hi-Myc	0.00187084259260444	0.00187084259260444	76797	0.500674763832659	0.598898978679144	1	0.134952766531714	0
T cells	HiMyc_miR21KO_vs_HiMyc	Dpf3	Hi-Myc	0.00217198098844008	0.00217198098844008	76797	0.500674763832659	0.598898978679144	1	0.134952766531714	0
T cells	HiMyc_miR21KO_vs_HiMyc	Dcaf4	Hi-Myc	0.0176323406590566	0.00366919207018623	76929.5	0.501538591927608	0.761852394787489	1	1.75438596491228	1.44927536231884
T cells	HiMyc_miR21KO_vs_HiMyc	Zfyve1	Hi-Myc	0.0502161804845644	-0.006145401869264	76239.5	0.497040166376551	0.72651640590558	1	4.72334682860999	5.31400966183575
T cells	HiMyc_miR21KO_vs_HiMyc	Rbm25	Hi-Myc	1.2886358996903	-0.397045613378454	50853.5	0.331537222841571	4.5085903126799e-14	2.25934788686278e-12	95.6815114709852	99.5169082125604
T cells	HiMyc_miR21KO_vs_HiMyc	Psen1	Hi-Myc	0.137107795018887	0.0133982263572578	77196.5	0.503279287032147	0.79746028716411	1	12.0107962213225	11.5942028985507
T cells	HiMyc_miR21KO_vs_HiMyc	Papln	Hi-Myc	0	0	76693.5	0.5	1	1	0	0
T cells	HiMyc_miR21KO_vs_HiMyc	Numb	Hi-Myc	0.0507633668652772	-0.012355301870766	75686	0.493431646749725	0.432527711254422	1	4.45344129554656	5.79710144927536
T cells	HiMyc_miR21KO_vs_HiMyc	2410016O06Rik	Hi-Myc	0	0	76693.5	0.5	1	1	0	0
T cells	HiMyc_miR21KO_vs_HiMyc	Gm26571	Hi-Myc	0.00187084259260444	0.00187084259260444	76797	0.500674763832659	0.598898978679144	1	0.134952766531714	0
T cells	HiMyc_miR21KO_vs_HiMyc	Acot2	Hi-Myc	0.0806448038560431	0.0153155983603518	76605.5	0.499426287755807	0.955796565345561	1	7.28744939271255	7.72946859903382
T cells	HiMyc_miR21KO_vs_HiMyc	Acot1	Hi-Myc	0.0144210773201495	-0.0263303681019555	74306.5	0.48443805537627	0.00374969205959346	0.0351139104992619	1.21457489878543	4.34782608695652
T cells	HiMyc_miR21KO_vs_HiMyc	Acot4	Hi-Myc	0	0	76693.5	0.5	1	1	0	0
T cells	HiMyc_miR21KO_vs_HiMyc	4732463B04Rik	Hi-Myc	0	0	76693.5	0.5	1	1	0	0
T cells	HiMyc_miR21KO_vs_HiMyc	Acot3	Hi-Myc	0	0	76693.5	0.5	1	1	0	0
T cells	HiMyc_miR21KO_vs_HiMyc	Acot5	Hi-Myc	0.00444782303104498	0.00444782303104498	77004	0.502024291497976	0.36022024331304	0.94556797217372	0.404858299595142	0
T cells	HiMyc_miR21KO_vs_HiMyc	Acot6	Hi-Myc	0.00444782303104498	-0.010905094023776	75526.5	0.492391793307125	0.0239054675584813	0.156489282564698	0.404858299595142	1.93236714975845
T cells	HiMyc_miR21KO_vs_HiMyc	Dnal1	Hi-Myc	0.00444782303104498	0.00444782303104498	77004	0.502024291497976	0.36022024331304	0.94556797217372	0.404858299595142	0
T cells	HiMyc_miR21KO_vs_HiMyc	Pnma1	Hi-Myc	0.00983106735839218	-0.000214543954070794	76676.5	0.499889169225554	0.977498134293876	1	0.944669365721997	0.966183574879227
T cells	HiMyc_miR21KO_vs_HiMyc	Elmsan1	Hi-Myc	0.231272092466324	-0.155485934094779	67361.5	0.439160424286282	0.000226908850556446	0.00289417695728934	19.8380566801619	31.4009661835749
T cells	HiMyc_miR21KO_vs_HiMyc	Ptgr2	Hi-Myc	0.00459000996175729	-0.0213775185777797	75152	0.489950256540646	0.00522954015037899	0.0466429989122614	0.404858299595142	2.41545893719807
T cells	HiMyc_miR21KO_vs_HiMyc	Zfp410	Hi-Myc	0.120262985955118	-0.122866821622477	68764.5	0.448307222906765	8.51654617650734e-05	0.00118224914445462	10.5263157894737	20.7729468599034
T cells	HiMyc_miR21KO_vs_HiMyc	Fam161b	Hi-Myc	0.00593043070805997	-0.000766643500248679	76735	0.500270557478795	0.925242307408264	1	0.539811066126856	0.483091787439614
T cells	HiMyc_miR21KO_vs_HiMyc	Coq6	Hi-Myc	0.0131845176280116	0.00983598052385729	77258.5	0.503683493386011	0.359697330704236	0.94556797217372	1.21457489878543	0.483091787439614
T cells	HiMyc_miR21KO_vs_HiMyc	Entpd5	Hi-Myc	0.0346303984176466	0.00392456430800461	76274.5	0.497268347382764	0.70091519437868	1	3.23886639676113	3.86473429951691
T cells	HiMyc_miR21KO_vs_HiMyc	Bbof1	Hi-Myc	0.00390063665033221	0.00390063665033221	77004	0.502024291497976	0.36022024331304	0.94556797217372	0.404858299595142	0
T cells	HiMyc_miR21KO_vs_HiMyc	Rnf113a2	Hi-Myc	0.0834510677449498	-0.0456814835874065	73193.5	0.477181899378696	0.0414355699995986	0.239555476194008	7.82726045883941	12.56038647343
T cells	HiMyc_miR21KO_vs_HiMyc	Aldh6a1	Hi-Myc	0.0181459979709473	-0.0437746582466836	73042	0.476194201594659	0.000116939896163005	0.0015891796993467	1.48448043184885	6.28019323671498
T cells	HiMyc_miR21KO_vs_HiMyc	Lin52	Hi-Myc	0.0177745275897689	-0.00623423231156443	76088.5	0.496055728321175	0.45020492449974	1	1.61943319838057	2.41545893719807
T cells	HiMyc_miR21KO_vs_HiMyc	Abcd4	Hi-Myc	0.0276055949481611	-0.0198429246822525	74025.5	0.482606087869246	0.0158652398604742	0.112572034554699	2.69905533063428	6.28019323671498
T cells	HiMyc_miR21KO_vs_HiMyc	Npc2	Hi-Myc	1.27503731500469	-0.0600958774355258	72983.5	0.475812813341417	0.274625382085772	0.858739831126732	97.165991902834	99.0338164251208
T cells	HiMyc_miR21KO_vs_HiMyc	Isca2	Hi-Myc	0.0805577073362893	-0.0081566974700342	76481.5	0.498617875048081	0.894777569857302	1	7.55735492577598	7.72946859903382
T cells	HiMyc_miR21KO_vs_HiMyc	Ltbp2	Hi-Myc	0.00217198098844008	-0.00117655611571424	76427	0.498262564624121	0.336543100980498	0.924102525271439	0.134952766531714	0.483091787439614
T cells	HiMyc_miR21KO_vs_HiMyc	Arel1	Hi-Myc	0.026916221636736	0.00182947356480261	76713	0.500127129417747	0.983668978264293	1	2.42914979757085	2.41545893719807
T cells	HiMyc_miR21KO_vs_HiMyc	Fcf1	Hi-Myc	0.138093818417147	-0.0635183358630933	72596.5	0.473289783358433	0.0466160411047123	0.263726566366611	12.280701754386	17.3913043478261
T cells	HiMyc_miR21KO_vs_HiMyc	Ylpm1	Hi-Myc	0.123464710489944	-0.104366740451279	69636	0.45398892996147	0.000585327599674815	0.00688070644471122	11.336032388664	20.2898550724638
T cells	HiMyc_miR21KO_vs_HiMyc	Prox2	Hi-Myc	0	0	76693.5	0.5	1	1	0	0
T cells	HiMyc_miR21KO_vs_HiMyc	Dlst	Hi-Myc	0.170822810522342	-0.0767120037292861	71614.5	0.466887676269827	0.0219404821852867	0.147359934076339	14.4399460188934	21.256038647343
T cells	HiMyc_miR21KO_vs_HiMyc	Rps6kl1	Hi-Myc	0	0	76693.5	0.5	1	1	0	0
T cells	HiMyc_miR21KO_vs_HiMyc	Pgf	Hi-Myc	0.00365458866545507	0.00365458866545507	76900.5	0.501349527665317	0.455635113889685	1	0.269905533063428	0
T cells	HiMyc_miR21KO_vs_HiMyc	Eif2b2	Hi-Myc	0.0986318503618671	-0.0286234631069132	74508.5	0.485754985754986	0.212577369316541	0.718536430025288	8.63697705802969	11.5942028985507
T cells	HiMyc_miR21KO_vs_HiMyc	Mlh3	Hi-Myc	0.0102193022739816	-0.00317484614263568	76671	0.499853312210292	0.970000665754144	1	0.944669365721997	0.966183574879227
T cells	HiMyc_miR21KO_vs_HiMyc	Acyp1	Hi-Myc	0.0243392411982955	-0.00358705597944527	76493	0.498692848807265	0.8217834037711	1	2.15924426450742	2.41545893719807
T cells	HiMyc_miR21KO_vs_HiMyc	Zc2hc1c	Hi-Myc	0	-0.00334853710415432	76323	0.497584541062802	0.0588303687495352	0.289262790053752	0	0.483091787439614
T cells	HiMyc_miR21KO_vs_HiMyc	Nek9	Hi-Myc	0.058952875081531	-0.0108628678628208	75825.5	0.494341111045917	0.524007004141498	1	5.12820512820513	6.28019323671498
T cells	HiMyc_miR21KO_vs_HiMyc	Tmed10	Hi-Myc	1.00583046230794	-0.0639502326377561	71869.5	0.468550137886522	0.138748672238246	0.543861113770011	95.0067476383266	98.0676328502416
T cells	HiMyc_miR21KO_vs_HiMyc	Fos	Hi-Myc	1.25146792070665	-0.296279849531371	60988.5	0.397611922783548	2.97054573869524e-06	5.23266132698042e-05	95.4116059379217	97.5845410628019
T cells	HiMyc_miR21KO_vs_HiMyc	Jdp2	Hi-Myc	0.0859184843589227	-0.090276324550996	71987	0.469316174121666	0.00480766139595478	0.0435989636422545	7.01754385964912	13.0434782608696
T cells	HiMyc_miR21KO_vs_HiMyc	Batf	Hi-Myc	0.129760908808879	-0.0015661124378617	76791.5	0.500638906817397	0.959831833696246	1	11.6059379217274	11.5942028985507
T cells	HiMyc_miR21KO_vs_HiMyc	Mfsd7c	Hi-Myc	0	0	76693.5	0.5	1	1	0	0
T cells	HiMyc_miR21KO_vs_HiMyc	0610007P14Rik	Hi-Myc	0	0	76693.5	0.5	1	1	0	0
T cells	HiMyc_miR21KO_vs_HiMyc	Ttll5	Hi-Myc	0.0434161721565442	0.00879280077049489	76781	0.500570452515533	0.940648633809827	1	3.9136302294197	3.86473429951691
T cells	HiMyc_miR21KO_vs_HiMyc	Tgfb3	Hi-Myc	0.00981430282398117	0.00646576571982684	77049.5	0.502320926806053	0.519430145754794	1	0.944669365721997	0.483091787439614
T cells	HiMyc_miR21KO_vs_HiMyc	Ift43	Hi-Myc	0.023951006282706	-0.00252551025517802	76149	0.496450155489057	0.549230980122644	1	2.15924426450742	2.89855072463768
T cells	HiMyc_miR21KO_vs_HiMyc	Gpatch2l	Hi-Myc	0.0453250321269715	0.0285823466061998	78548	0.512090333600631	0.107910413920344	0.447899490267017	4.31848852901484	1.93236714975845
T cells	HiMyc_miR21KO_vs_HiMyc	Angel1	Hi-Myc	0.00241802897331721	-0.00535703340559148	76529	0.498927549270799	0.628360545598145	1	0.269905533063428	0.483091787439614
T cells	HiMyc_miR21KO_vs_HiMyc	Irf2bpl	Hi-Myc	0.389249808621184	-0.169837256181901	62604.5	0.40814736581327	4.98325493735222e-06	8.43308906865458e-05	36.1673414304993	57.9710144927536
T cells	HiMyc_miR21KO_vs_HiMyc	Gm26698	Hi-Myc	0	0	76693.5	0.5	1	1	0	0
T cells	HiMyc_miR21KO_vs_HiMyc	Cipc	Hi-Myc	0.0775374015713008	-0.0752364646125756	71378.5	0.465349084342219	0.00163489245791014	0.0170239675017136	7.01754385964912	14.0096618357488
T cells	HiMyc_miR21KO_vs_HiMyc	Ngb	Hi-Myc	0	0	76693.5	0.5	1	1	0	0
T cells	HiMyc_miR21KO_vs_HiMyc	Pomt2	Hi-Myc	0.00335345026961943	-0.021733297802314	75149	0.489930698168684	0.00514230772050595	0.0461477958769604	0.404858299595142	2.41545893719807
T cells	HiMyc_miR21KO_vs_HiMyc	Gstz1	Hi-Myc	0.0196453701823733	0.000374915851144974	76564	0.499155730277012	0.871988790246985	1	1.75438596491228	1.93236714975845
T cells	HiMyc_miR21KO_vs_HiMyc	Tmed8	Hi-Myc	0.00725408691995164	-0.0281900527597953	74619	0.486475385788887	0.00210326356995599	0.0213094050233624	0.67476383265857	3.38164251207729
T cells	HiMyc_miR21KO_vs_HiMyc	Samd15	Hi-Myc	0.00483605794663443	0.00483605794663443	77004	0.502024291497976	0.36022006458474	0.94556797217372	0.404858299595142	0
T cells	HiMyc_miR21KO_vs_HiMyc	Vipas39	Hi-Myc	0.0172273412090561	-0.00400188176037595	76451.5	0.49842229132847	0.75597177840215	1	1.61943319838057	1.93236714975845
T cells	HiMyc_miR21KO_vs_HiMyc	Ahsa1	Hi-Myc	0.205118849974055	-0.0631468143384632	71692	0.467392934212156	0.032452880143874	0.199966823550631	16.5991902834008	23.6714975845411
T cells	HiMyc_miR21KO_vs_HiMyc	Ism2	Hi-Myc	0	0	76693.5	0.5	1	1	0	0
T cells	HiMyc_miR21KO_vs_HiMyc	Sptlc2	Hi-Myc	0.141118612491137	-0.0905103513786806	69775	0.454895134529002	0.00114932909580019	0.0124879439885729	12.4156545209177	21.7391304347826
T cells	HiMyc_miR21KO_vs_HiMyc	Gm26764	Hi-Myc	0	0	76693.5	0.5	1	1	0	0
T cells	HiMyc_miR21KO_vs_HiMyc	Alkbh1	Hi-Myc	0.249580315750094	-0.0762460477706796	71192.5	0.46413646528063	0.0295035533067493	0.1864623361587	20.5128205128205	28.0193236714976
T cells	HiMyc_miR21KO_vs_HiMyc	Slirp	Hi-Myc	0.152929180304024	-0.0979647861415641	66954	0.436503745428231	1.79264681275931e-05	0.000274047493032738	13.7651821862348	28.0193236714976
T cells	HiMyc_miR21KO_vs_HiMyc	Snw1	Hi-Myc	0.490547492562998	-0.219470346714129	60572	0.394896568809612	4.48299047337143e-07	8.88648716852793e-06	39.8110661268556	71.4975845410628
T cells	HiMyc_miR21KO_vs_HiMyc	Adck1	Hi-Myc	0.0169262028132205	-0.00765155726036591	76085.5	0.496036169949213	0.447958191770869	1	1.61943319838057	2.41545893719807
T cells	HiMyc_miR21KO_vs_HiMyc	Dio2	Hi-Myc	0.00365458866545507	0.00365458866545507	76900.5	0.501349527665317	0.455635113889685	1	0.269905533063428	0
T cells	HiMyc_miR21KO_vs_HiMyc	Gtf2a1	Hi-Myc	0.096953488303208	-0.0450857420481402	73929.5	0.48198021996649	0.116590858555084	0.475576658796734	8.63697705802969	12.0772946859903
T cells	HiMyc_miR21KO_vs_HiMyc	Ston2	Hi-Myc	0.00686585200436219	-0.0104458336886625	75732	0.493731541786462	0.100432882974546	0.425134788808327	0.67476383265857	1.93236714975845
T cells	HiMyc_miR21KO_vs_HiMyc	Sel1l	Hi-Myc	0.118633449351035	-0.0735577585434587	71916.5	0.46885655238058	0.0136126892664909	0.0997863338034191	10.2564102564103	16.4251207729469
T cells	HiMyc_miR21KO_vs_HiMyc	Gm9726	Hi-Myc	0	0	76693.5	0.5	1	1	0	0
T cells	HiMyc_miR21KO_vs_HiMyc	Flrt2	Hi-Myc	0	0	76693.5	0.5	1	1	0	0
T cells	HiMyc_miR21KO_vs_HiMyc	Galc	Hi-Myc	0.0417806242834334	-0.0433280235418333	72900	0.475268438655166	0.00311653268924295	0.0298335191808469	3.64372469635628	8.69565217391304
T cells	HiMyc_miR21KO_vs_HiMyc	Gpr65	Hi-Myc	0.318753418601781	-0.0568425149030756	73539.5	0.479437631611545	0.243147342370162	0.785994995800223	25.6410256410256	29.951690821256
T cells	HiMyc_miR21KO_vs_HiMyc	Spata7	Hi-Myc	0.0861837408975576	-0.0413833528665733	74756.5	0.487371811170438	0.216905000320996	0.728848349369425	6.74763832658569	9.17874396135266
T cells	HiMyc_miR21KO_vs_HiMyc	Ptpn21	Hi-Myc	0.00296521535402999	-0.012387701700791	75421.5	0.491707250288486	0.0078650858733509	0.0639660639129608	0.269905533063428	1.93236714975845
T cells	HiMyc_miR21KO_vs_HiMyc	Zc3h14	Hi-Myc	0.206285022869481	-0.121987578687122	69110.5	0.450562955139614	0.00169855386634453	0.0176315957590371	17.6788124156545	27.0531400966184
T cells	HiMyc_miR21KO_vs_HiMyc	Eml5	Hi-Myc	0.0552662803072807	-0.00279685080784895	75704	0.493548996981491	0.459156344649011	1	4.8582995951417	6.28019323671498
T cells	HiMyc_miR21KO_vs_HiMyc	Ttc8	Hi-Myc	0.00093542129630222	-0.0024131158078521	76426.5	0.49825930489546	0.335635624762961	0.924102525271439	0.134952766531714	0.483091787439614
T cells	HiMyc_miR21KO_vs_HiMyc	Foxn3	Hi-Myc	0.234453409082833	-0.178199217869772	65335	0.425948744026547	7.90864584203245e-06	0.000128767149626645	19.1632928475034	34.2995169082126
T cells	HiMyc_miR21KO_vs_HiMyc	Tdp1	Hi-Myc	0.0164508713778772	-0.0055991198852524	75634	0.493092634969065	0.185906606929622	0.65416168649025	1.48448043184885	2.89855072463768
T cells	HiMyc_miR21KO_vs_HiMyc	Kcnk13	Hi-Myc	0.00241802897331721	-0.0028892767690408	76529.5	0.498930808999459	0.629408211987766	1	0.269905533063428	0.483091787439614
T cells	HiMyc_miR21KO_vs_HiMyc	Psmc1	Hi-Myc	0.193286720819032	-0.0934512524677537	70111.5	0.457088931917307	0.00601235754098206	0.0525166557261138	17.4089068825911	26.0869565217391
T cells	HiMyc_miR21KO_vs_HiMyc	Nrde2	Hi-Myc	0.0302696719063554	-0.00909200504979889	75662	0.493275179774036	0.336639420685622	0.924208818213456	2.96896086369771	4.34782608695652
T cells	HiMyc_miR21KO_vs_HiMyc	Calm1	Hi-Myc	2.44163238385684	-0.143786946102831	65739.5	0.428585864512638	0.00164428558263795	0.0170988051732995	100	100
T cells	HiMyc_miR21KO_vs_HiMyc	Ttc7b	Hi-Myc	0.0208268394635527	-0.0191038376648547	74928.5	0.488493157829542	0.0626183737265476	0.298851072637456	2.02429149797571	4.34782608695652
T cells	HiMyc_miR21KO_vs_HiMyc	Rps6ka5	Hi-Myc	0.0248864275790082	-0.00386063789243006	75988	0.495400522860477	0.465836085203056	1	2.42914979757085	3.38164251207729
T cells	HiMyc_miR21KO_vs_HiMyc	9030617O03Rik	Hi-Myc	0	0	76693.5	0.5	1	1	0	0
T cells	HiMyc_miR21KO_vs_HiMyc	Gpr68	Hi-Myc	0.158821285135536	-0.0225196099980604	74555	0.486058140520383	0.32087727702735	0.924102525271439	14.17004048583	17.3913043478261
T cells	HiMyc_miR21KO_vs_HiMyc	Smek1	Hi-Myc	0	0	76693.5	0.5	1	1	0	0
T cells	HiMyc_miR21KO_vs_HiMyc	D130020L05Rik	Hi-Myc	0.00942606790839172	0.00942606790839172	77418	0.50472334682861	0.160959505369278	0.607805989001554	0.944669365721997	0
T cells	HiMyc_miR21KO_vs_HiMyc	Tc2n	Hi-Myc	0.00148260767701499	-0.00186592942713933	76427	0.498262564624121	0.336543100980498	0.924102525271439	0.134952766531714	0.483091787439614
T cells	HiMyc_miR21KO_vs_HiMyc	Fbln5	Hi-Myc	0.00148260767701499	0.00148260767701499	76797	0.500674763832659	0.598898978679144	1	0.134952766531714	0
T cells	HiMyc_miR21KO_vs_HiMyc	Trip11	Hi-Myc	0.389859134719078	-0.29869488464845	54027	0.352226720647773	2.13948332208413e-13	9.8314755346048e-12	32.9284750337382	68.5990338164251
T cells	HiMyc_miR21KO_vs_HiMyc	Atxn3	Hi-Myc	0.0329888392755083	0.00424177380407	76867.5	0.501134385573745	0.867375293140157	1	3.10391363022942	2.89855072463768
T cells	HiMyc_miR21KO_vs_HiMyc	Cpsf2	Hi-Myc	0.106625604196477	-0.0488077745714887	73433	0.478743309406925	0.0802628133908491	0.364176429118514	9.7165991902834	14.0096618357488
T cells	HiMyc_miR21KO_vs_HiMyc	Rin3	Hi-Myc	0.0407901125761727	-0.0418507786125433	73100	0.476572330119241	0.00608964635540913	0.0530721353283257	3.9136302294197	8.69565217391304
T cells	HiMyc_miR21KO_vs_HiMyc	Lgmn	Hi-Myc	0.0314800626520498	0.0228242198055374	77619.5	0.506037017478665	0.26099221164292	0.825883356712191	2.15924426450742	0.966183574879227
T cells	HiMyc_miR21KO_vs_HiMyc	Golga5	Hi-Myc	0.039466456364281	-0.0437434349966881	73220.5	0.477357924726346	0.00622782752605665	0.0540132210503055	3.64372469635628	8.21256038647343
T cells	HiMyc_miR21KO_vs_HiMyc	Chga	Hi-Myc	0	0	76693.5	0.5	1	1	0	0
T cells	HiMyc_miR21KO_vs_HiMyc	Itpk1	Hi-Myc	0.185671971594655	-0.043534285303269	74369	0.484845521458794	0.298167385322111	0.890442851722287	15.6545209176788	18.3574879227053
T cells	HiMyc_miR21KO_vs_HiMyc	Gm20604	Hi-Myc	0	0	76693.5	0.5	1	1	0	0
T cells	HiMyc_miR21KO_vs_HiMyc	Tmem251	Hi-Myc	0.0899286848337225	0.0206819420616238	77222.5	0.503448792922477	0.741024759721333	1	7.69230769230769	7.2463768115942
T cells	HiMyc_miR21KO_vs_HiMyc	AK010878	Hi-Myc	0	0	76693.5	0.5	1	1	0	0
T cells	HiMyc_miR21KO_vs_HiMyc	Ubr7	Hi-Myc	0.0380709452070199	-0.0085568061296962	76050	0.49580472921434	0.571950723689161	1	3.50877192982456	4.34782608695652
T cells	HiMyc_miR21KO_vs_HiMyc	Btbd7	Hi-Myc	0.24286861840313	-0.272330362645836	57511	0.374940509951952	8.69006359604699e-13	3.71436321204567e-11	20.2429149797571	46.8599033816425
T cells	HiMyc_miR21KO_vs_HiMyc	Asb2	Hi-Myc	0.0607366211543817	-0.00390901157670243	76622.5	0.499537118530254	0.95831659527908	1	5.26315789473684	5.31400966183575
T cells	HiMyc_miR21KO_vs_HiMyc	Otub2	Hi-Myc	0	0	76693.5	0.5	1	1	0	0
T cells	HiMyc_miR21KO_vs_HiMyc	Ddx24	Hi-Myc	1.18214838661321	-0.173848906861777	66170.5	0.431395750617719	0.00198266866131351	0.0202108775593432	92.1727395411606	98.5507246376812
T cells	HiMyc_miR21KO_vs_HiMyc	Ifi27	Hi-Myc	0.394397121205959	-0.325700475537371	50689.5	0.33046803184103	1.35586050342694e-16	9.67069583609912e-15	34.1430499325236	79.2270531400966
T cells	HiMyc_miR21KO_vs_HiMyc	Ifi27l2a	Hi-Myc	1.01803688428602	0.306851319312678	88264	0.575433380925372	0.000319309544281611	0.00395555968227812	50.6072874493927	35.2657004830918
T cells	HiMyc_miR21KO_vs_HiMyc	Ppp4r4	Hi-Myc	0.00296521535402999	0.00296521535402999	76900.5	0.501349527665317	0.455635113889685	1	0.269905533063428	0
T cells	HiMyc_miR21KO_vs_HiMyc	Serpina9	Hi-Myc	0.00148260767701499	-0.00186592942713933	76427	0.498262564624121	0.336543100980498	0.924102525271439	0.134952766531714	0.483091787439614
T cells	HiMyc_miR21KO_vs_HiMyc	Serpina5	Hi-Myc	0	0	76693.5	0.5	1	1	0	0
T cells	HiMyc_miR21KO_vs_HiMyc	Serpina3g	Hi-Myc	0.0340496829681118	-0.00196345688388821	75945	0.495120186195701	0.471563478061294	1	2.83400809716599	3.86473429951691
T cells	HiMyc_miR21KO_vs_HiMyc	Serpina3i	Hi-Myc	0	0	76693.5	0.5	1	1	0	0
T cells	HiMyc_miR21KO_vs_HiMyc	Serpina3n	Hi-Myc	0.00148260767701499	-0.00186592942713933	76427	0.498262564624121	0.336543100980498	0.924102525271439	0.134952766531714	0.483091787439614
T cells	HiMyc_miR21KO_vs_HiMyc	Gsc	Hi-Myc	0	0	76693.5	0.5	1	1	0	0
T cells	HiMyc_miR21KO_vs_HiMyc	Dicer1	Hi-Myc	0.143093316137906	-0.0880321114890225	71007	0.462927105947701	0.006965335382805	0.0592601457449622	12.5506072874494	19.8067632850242
T cells	HiMyc_miR21KO_vs_HiMyc	Clmn	Hi-Myc	0.00241802897331721	0.00241802897331721	76900.5	0.501349527665317	0.455635113889685	1	0.269905533063428	0
T cells	HiMyc_miR21KO_vs_HiMyc	Gm28875	Hi-Myc	0.0172273412090561	0.00522296125838946	77088.5	0.502575185641547	0.57391109308657	1	1.48448043184885	0.966183574879227
T cells	HiMyc_miR21KO_vs_HiMyc	Glrx5	Hi-Myc	0.247205046150956	-0.177201296966886	64897	0.423093221720224	7.85588522624985e-06	0.000128185995284745	21.5924426450742	36.7149758454106
T cells	HiMyc_miR21KO_vs_HiMyc	D430019H16Rik	Hi-Myc	0	0	76693.5	0.5	1	1	0	0
T cells	HiMyc_miR21KO_vs_HiMyc	Bdkrb1	Hi-Myc	0	0	76693.5	0.5	1	1	0	0
T cells	HiMyc_miR21KO_vs_HiMyc	Atg2b	Hi-Myc	0.0405608291257066	0.0151623007584226	77072	0.502467614595761	0.739697747461068	1	3.77867746288799	3.38164251207729
T cells	HiMyc_miR21KO_vs_HiMyc	Gskip	Hi-Myc	0.0778217754327255	0.0153321190428415	77454	0.504958047292143	0.610538540766059	1	6.74763832658569	5.79710144927536
T cells	HiMyc_miR21KO_vs_HiMyc	Papola	Hi-Myc	0.509738469920635	-0.188046400536989	63087.5	0.41129626369901	3.04409718657888e-05	0.000451123950174201	47.7732793522267	71.9806763285024
T cells	HiMyc_miR21KO_vs_HiMyc	Vrk1	Hi-Myc	0.101164802153457	-0.00769538569624025	75768	0.493966242249995	0.595801480490241	1	8.90688259109312	10.1449275362319
T cells	HiMyc_miR21KO_vs_HiMyc	Setd3	Hi-Myc	0.149554168692268	-0.0706394153991361	71509.5	0.466203133251188	0.0148232740187058	0.106577231751066	12.9554655870445	19.8067632850242
T cells	HiMyc_miR21KO_vs_HiMyc	Ccnk	Hi-Myc	0.113918016992976	0.0134564521128883	77789	0.507142065494468	0.544143373617041	1	10.2564102564103	8.69565217391304
T cells	HiMyc_miR21KO_vs_HiMyc	Cyp46a1	Hi-Myc	0	0	76693.5	0.5	1	1	0	0
T cells	HiMyc_miR21KO_vs_HiMyc	Eml1	Hi-Myc	0.0127962827124222	0.00414043986590982	76887.5	0.501264774720152	0.764548586651262	1	1.21457489878543	0.966183574879227
T cells	HiMyc_miR21KO_vs_HiMyc	Evl	Hi-Myc	0.0635045591667408	-0.0490213978379196	73429	0.478717231577643	0.032364187337844	0.19971658279712	5.93792172739541	10.1449275362319
T cells	HiMyc_miR21KO_vs_HiMyc	Degs2	Hi-Myc	0.00577147924293665	0.000464173500578627	76737	0.500283596393436	0.92160717894895	1	0.539811066126856	0.483091787439614
T cells	HiMyc_miR21KO_vs_HiMyc	Yy1	Hi-Myc	0.701801699212062	-0.36843949477508	53531	0.348993069816868	7.4390523522415e-12	2.85433738109438e-10	60.3238866396761	91.304347826087
T cells	HiMyc_miR21KO_vs_HiMyc	Slc25a29	Hi-Myc	0.00879178500792514	0.00348447926556712	76841.5	0.500964879683415	0.757839967948387	1	0.67476383265857	0.483091787439614
T cells	HiMyc_miR21KO_vs_HiMyc	Slc25a47	Hi-Myc	0	0	76693.5	0.5	1	1	0	0
T cells	HiMyc_miR21KO_vs_HiMyc	Wars	Hi-Myc	0.0832723058253621	0.00486073220840397	77896.5	0.507842907156408	0.488156932547541	1	9.44669365721997	7.72946859903382
T cells	HiMyc_miR21KO_vs_HiMyc	Wdr25	Hi-Myc	0.00148260767701499	0.00148260767701499	76797	0.500674763832659	0.598898978679144	1	0.134952766531714	0
T cells	HiMyc_miR21KO_vs_HiMyc	Meg3	Hi-Myc	0.00296521535402999	0.00296521535402999	76900.5	0.501349527665317	0.455635113889685	1	0.269905533063428	0
T cells	HiMyc_miR21KO_vs_HiMyc	Mirg	Hi-Myc	0	0	76693.5	0.5	1	1	0	0
T cells	HiMyc_miR21KO_vs_HiMyc	Dio3	Hi-Myc	0	0	76693.5	0.5	1	1	0	0
T cells	HiMyc_miR21KO_vs_HiMyc	Ppp2r5c	Hi-Myc	0.27480141079376	-0.0560440092379567	73357.5	0.478251090379237	0.197929537383728	0.682501666938775	22.8070175438596	27.0531400966184
T cells	HiMyc_miR21KO_vs_HiMyc	Dync1h1	Hi-Myc	0.284096272964468	-0.404249571798931	44386.5	0.289375892350721	3.40975411502089e-27	6.77637629764665e-25	25.9109311740891	74.3961352657005
T cells	HiMyc_miR21KO_vs_HiMyc	Hsp90aa1	Hi-Myc	2.09992501284717	-0.399661145543418	52969	0.345329134802819	8.87386079980946e-12	3.37700509520736e-10	99.8650472334683	100
T cells	HiMyc_miR21KO_vs_HiMyc	Wdr20	Hi-Myc	0.127808672466824	-0.0299007069901541	74527	0.485875595715413	0.27398922558237	0.857052923313391	11.6059379217274	14.4927536231884
T cells	HiMyc_miR21KO_vs_HiMyc	Mok	Hi-Myc	0	0	76693.5	0.5	1	1	0	0
T cells	HiMyc_miR21KO_vs_HiMyc	Gm26912	Hi-Myc	0	0	76693.5	0.5	1	1	0	0
T cells	HiMyc_miR21KO_vs_HiMyc	Zfp839	Hi-Myc	0.00296521535402999	-0.00038332175012434	76531	0.498940588185439	0.632555682135092	1	0.269905533063428	0.483091787439614
T cells	HiMyc_miR21KO_vs_HiMyc	Cinp	Hi-Myc	0.0311179966829038	-0.0160787548260653	75190.5	0.49020125564748	0.16142731825578	0.608773647021896	2.83400809716599	4.83091787439614
T cells	HiMyc_miR21KO_vs_HiMyc	Tecpr2	Hi-Myc	0.00296521535402999	-0.00708039595843299	75792	0.494122709225684	0.039205731085844	0.230089531239355	0.269905533063428	1.44927536231884
T cells	HiMyc_miR21KO_vs_HiMyc	Ankrd9	Hi-Myc	0.0205975560130866	0.00663440742421621	77036	0.502232914132228	0.669238459617557	1	1.88933873144399	1.44927536231884
T cells	HiMyc_miR21KO_vs_HiMyc	Rcor1	Hi-Myc	0.20882525520277	-0.186937979946182	65077	0.424266724037891	2.43251913737082e-06	4.327539019292e-05	17.5438596491228	32.3671497584541
T cells	HiMyc_miR21KO_vs_HiMyc	Traf3	Hi-Myc	0.0817056475486466	-0.0708721152682479	72157.5	0.47042774159479	0.00688726716498949	0.0586818380800057	7.15249662618084	13.0434782608696
T cells	HiMyc_miR21KO_vs_HiMyc	Amn	Hi-Myc	0	-0.00530730574235802	76323	0.497584541062802	0.0588303687495352	0.289262790053752	0	0.483091787439614
T cells	HiMyc_miR21KO_vs_HiMyc	A230087F16Rik	Hi-Myc	0	-0.011123599483063	75952.5	0.495169082125604	0.00746590124089063	0.0613851257613822	0	0.966183574879227
T cells	HiMyc_miR21KO_vs_HiMyc	Cdc42bpb	Hi-Myc	0.0134688914894362	-0.00188402556538475	75949	0.495146264024983	0.249478378019371	0.800215478856891	0.944669365721997	1.93236714975845
T cells	HiMyc_miR21KO_vs_HiMyc	Exoc3l4	Hi-Myc	0	0	76693.5	0.5	1	1	0	0
T cells	HiMyc_miR21KO_vs_HiMyc	Tnfaip2	Hi-Myc	0.0218173511708134	0.0165100454284554	77567	0.505694745969345	0.213377788014502	0.720409514580108	1.61943319838057	0.483091787439614
T cells	HiMyc_miR21KO_vs_HiMyc	Eif5	Hi-Myc	1.60341205659035	-0.182942352023982	63785.5	0.41584684490863	0.000193499849909035	0.00249632143002983	99.4601889338731	100
T cells	HiMyc_miR21KO_vs_HiMyc	2810029C07Rik	Hi-Myc	0.00093542129630222	-0.0024131158078521	76426.5	0.49825930489546	0.335635624762961	0.924102525271439	0.134952766531714	0.483091787439614
T cells	HiMyc_miR21KO_vs_HiMyc	Mark3	Hi-Myc	0.220652587550068	-0.263649074881823	55342.5	0.360803066752724	1.4688847769673e-15	8.89440334219887e-14	19.0283400809717	50.2415458937198
T cells	HiMyc_miR21KO_vs_HiMyc	Ckb	Hi-Myc	0.0487826519494804	-0.0248906160973727	74406	0.485086741379648	0.0777628356815915	0.355443572885466	4.18353576248313	7.2463768115942
T cells	HiMyc_miR21KO_vs_HiMyc	Trmt61a	Hi-Myc	0.0111547235702838	-0.0134230365033026	75573	0.492694948072522	0.0967720018222561	0.41439089988418	0.944669365721997	2.41545893719807
T cells	HiMyc_miR21KO_vs_HiMyc	Bag5	Hi-Myc	0.103836104841981	-0.0646796420472511	72363.5	0.471770749802786	0.0201541251534516	0.136904387399374	9.44669365721997	14.975845410628
T cells	HiMyc_miR21KO_vs_HiMyc	Apopt1	Hi-Myc	0.0670169609014836	-0.0071652951437165	76075.5	0.49597097537601	0.669432988286677	1	5.93792172739541	6.76328502415459
T cells	HiMyc_miR21KO_vs_HiMyc	Klc1	Hi-Myc	0.0558837986733362	-0.0200600183070711	75238.5	0.490514189598858	0.280898315682452	0.871637947541611	4.8582995951417	6.76328502415459
T cells	HiMyc_miR21KO_vs_HiMyc	Xrcc3	Hi-Myc	0	0	76693.5	0.5	1	1	0	0
T cells	HiMyc_miR21KO_vs_HiMyc	Zfyve21	Hi-Myc	0.0107664886546944	0.00741795155054008	77154	0.503002210096032	0.431670622356802	1	1.07962213225371	0.483091787439614
T cells	HiMyc_miR21KO_vs_HiMyc	Ppp1r13b	Hi-Myc	0.128951815871456	-0.0749920038522599	71707	0.467490726071962	0.0137501255106492	0.10044546603004	11.4709851551957	17.8743961352657
T cells	HiMyc_miR21KO_vs_HiMyc	2010107E04Rik	Hi-Myc	0	0	76693.5	0.5	1	1	0	0
T cells	HiMyc_miR21KO_vs_HiMyc	Aspg	Hi-Myc	0	-0.00334853710415432	76323	0.497584541062802	0.0588303687495352	0.289262790053752	0	0.483091787439614
T cells	HiMyc_miR21KO_vs_HiMyc	Kif26a	Hi-Myc	0	0	76693.5	0.5	1	1	0	0
T cells	HiMyc_miR21KO_vs_HiMyc	Inf2	Hi-Myc	0.0570820324889266	-0.053370583285176	73434.5	0.478753088592906	0.0220092038837788	0.147693509005952	4.99325236167341	9.17874396135266
T cells	HiMyc_miR21KO_vs_HiMyc	Adssl1	Hi-Myc	0.00818950821625386	0.00484097111209953	76946	0.501646162973394	0.625594205083244	1	0.809716599190283	0.483091787439614
T cells	HiMyc_miR21KO_vs_HiMyc	Siva1	Hi-Myc	0.137349663193488	-0.0651443758903704	72521.5	0.472800824059405	0.0414369570468046	0.239555476194008	12.0107962213225	17.3913043478261
T cells	HiMyc_miR21KO_vs_HiMyc	Akt1	Hi-Myc	0.153665801298628	-0.0958383966810089	67958	0.443049280577885	0.000119663285432268	0.00162523990237798	14.17004048583	26.5700483091787
T cells	HiMyc_miR21KO_vs_HiMyc	Zbtb42	Hi-Myc	0.0176323406590566	0.00171042343198254	76923	0.501496215455026	0.768234809750242	1	1.75438596491228	1.44927536231884
T cells	HiMyc_miR21KO_vs_HiMyc	Cep170b	Hi-Myc	0.0550522384311988	-0.0406710208787839	73784	0.481031638926376	0.0375518109779052	0.223599157198016	4.8582995951417	8.69565217391304
T cells	HiMyc_miR21KO_vs_HiMyc	Pld4	Hi-Myc	0.0189392323365372	0.0189392323365372	77832	0.507422402159244	0.0781570396707913	0.356267724633776	1.48448043184885	0
T cells	HiMyc_miR21KO_vs_HiMyc	Ahnak2	Hi-Myc	0.00390063665033221	0.00390063665033221	77004	0.502024291497976	0.36022024331304	0.94556797217372	0.404858299595142	0
T cells	HiMyc_miR21KO_vs_HiMyc	BC022687	Hi-Myc	0	0	76693.5	0.5	1	1	0	0
T cells	HiMyc_miR21KO_vs_HiMyc	Cdca4	Hi-Myc	0.0611248560699711	-0.012039423978535	75524.5	0.492378754392484	0.415381213673782	1	5.66801619433198	7.2463768115942
T cells	HiMyc_miR21KO_vs_HiMyc	Gpr132	Hi-Myc	0.472915134195743	-0.0566804642824854	73110	0.476637524692445	0.23872480971632	0.777644897103373	37.1120107962213	43.9613526570048
T cells	HiMyc_miR21KO_vs_HiMyc	Jag2	Hi-Myc	0.00428887156592165	-0.0183301198694611	75153.5	0.489960035726626	0.00527362707058076	0.0469672446884012	0.404858299595142	2.41545893719807
T cells	HiMyc_miR21KO_vs_HiMyc	Nudt14	Hi-Myc	0.0161497329820416	0.00749389013552926	77559	0.505642590310783	0.217599901898176	0.730527421157435	1.61943319838057	0.483091787439614
T cells	HiMyc_miR21KO_vs_HiMyc	Gm26583	Hi-Myc	0	0	76693.5	0.5	1	1	0	0
T cells	HiMyc_miR21KO_vs_HiMyc	Brf1	Hi-Myc	0.0510645052611128	-0.051613048134081	73431.5	0.478733530220944	0.0165973778240379	0.117052541451177	4.45344129554656	8.69565217391304
T cells	HiMyc_miR21KO_vs_HiMyc	Btbd6	Hi-Myc	0.0120030483468323	-0.00391886888024179	76410	0.498151733849674	0.661347935263745	1	1.07962213225371	1.44927536231884
T cells	HiMyc_miR21KO_vs_HiMyc	Pacs2	Hi-Myc	0.0290714380907651	-0.0189460817119016	74375.5	0.484887897931376	0.0334325238035305	0.203927870797401	2.69905533063428	5.79710144927536
T cells	HiMyc_miR21KO_vs_HiMyc	Mta1	Hi-Myc	0.068871038959677	-0.00821077836523651	76332	0.497643216178685	0.807400041573303	1	6.34278002699055	6.76328502415459
T cells	HiMyc_miR21KO_vs_HiMyc	Crip2	Hi-Myc	0.612603179863898	-0.0571708092323472	71159.5	0.463921323189058	0.0410721800176259	0.23780137693472	80.0269905533063	87.9227053140097
T cells	HiMyc_miR21KO_vs_HiMyc	Crip1	Hi-Myc	2.14953169272217	-0.148841822142495	70110.5	0.457082412459987	0.0583850103284431	0.289262790053752	100	100
T cells	HiMyc_miR21KO_vs_HiMyc	4930427A07Rik	Hi-Myc	0	0	76693.5	0.5	1	1	0	0
T cells	HiMyc_miR21KO_vs_HiMyc	Zfp386	Hi-Myc	0.0580174537852288	-0.00396321460630823	75649.5	0.493193686557531	0.451673464932937	1	5.26315789473684	6.76328502415459
T cells	HiMyc_miR21KO_vs_HiMyc	Wdr60	Hi-Myc	0.00700803893507451	-0.00499634101559216	76468	0.498529862374256	0.663084770224399	1	0.67476383265857	0.966183574879227
T cells	HiMyc_miR21KO_vs_HiMyc	Esyt2	Hi-Myc	0.33278948004267	-0.344295093102191	53714.5	0.350189390235157	5.01249714216314e-15	2.83578062164421e-13	26.8556005398111	59.9033816425121
T cells	HiMyc_miR21KO_vs_HiMyc	Ncapg2	Hi-Myc	0.0171554862636866	-0.00211496806754177	76556	0.499103574618449	0.864126055914831	1	1.75438596491228	1.93236714975845
T cells	HiMyc_miR21KO_vs_HiMyc	Ptprn2	Hi-Myc	0	0	76693.5	0.5	1	1	0	0
T cells	HiMyc_miR21KO_vs_HiMyc	Rapgef5	Hi-Myc	0.0053832443273472	-0.00327259851916514	76367.5	0.497874656913559	0.496257603763945	1	0.539811066126856	0.966183574879227
T cells	HiMyc_miR21KO_vs_HiMyc	Cdca7l	Hi-Myc	0.032829887810385	0.00635337127250094	77317.5	0.504068141367913	0.548429673669862	1	3.23886639676113	2.41545893719807
T cells	HiMyc_miR21KO_vs_HiMyc	Dnah11	Hi-Myc	0.00148260767701499	0.00148260767701499	76797	0.500674763832659	0.598898978679144	1	0.134952766531714	0
T cells	HiMyc_miR21KO_vs_HiMyc	Sp4	Hi-Myc	0.12902397931555	-0.0492856107647009	73562	0.479584319401253	0.11655531892956	0.475547337383775	11.6059379217274	15.4589371980676
T cells	HiMyc_miR21KO_vs_HiMyc	Sp8	Hi-Myc	0.00428887156592165	-0.00436697128059069	76264	0.4971998930809	0.326195742077011	0.924102525271439	0.404858299595142	0.966183574879227
T cells	HiMyc_miR21KO_vs_HiMyc	Itgb8	Hi-Myc	0.0141690180662448	-0.0457167904940127	73820	0.481266339389909	0.000484208773772272	0.00579455605133961	1.07962213225371	4.83091787439614
T cells	HiMyc_miR21KO_vs_HiMyc	Macc1	Hi-Myc	0.00794346023137673	-0.0294594480865739	74716	0.487107773148963	0.00483370240717249	0.0438180305542202	0.809716599190283	3.38164251207729
T cells	HiMyc_miR21KO_vs_HiMyc	Sepp1	Hi-Myc	0	0	76693.5	0.5	1	1	0	0
T cells	HiMyc_miR21KO_vs_HiMyc	Ghr	Hi-Myc	0.00483605794663443	0.00483605794663443	77004	0.502024291497976	0.36022024331304	0.94556797217372	0.404858299595142	0
T cells	HiMyc_miR21KO_vs_HiMyc	Fbxo4	Hi-Myc	0.031364044667781	-0.00660786382242272	75675	0.4933599327192	0.342761104536895	0.936531281162384	2.96896086369771	4.34782608695652
T cells	HiMyc_miR21KO_vs_HiMyc	AW549877	Hi-Myc	0.0316484185292056	-0.0581985348661661	71879.5	0.468615332459726	7.24413714813758e-05	0.00101899986066845	2.83400809716599	9.17874396135266
T cells	HiMyc_miR21KO_vs_HiMyc	Gm2093	Hi-Myc	0.00335345026961943	-0.00195385547273858	76530.5	0.498937328456779	0.631505655095918	1	0.269905533063428	0.483091787439614
T cells	HiMyc_miR21KO_vs_HiMyc	Oxct1	Hi-Myc	0.10088643956106	-0.1292927436689	65745.5	0.42862498125656	4.66202014804546e-08	1.07410162437358e-06	9.31174089068826	24.1545893719807
T cells	HiMyc_miR21KO_vs_HiMyc	C7	Hi-Myc	0	0	76693.5	0.5	1	1	0	0
T cells	HiMyc_miR21KO_vs_HiMyc	Card6	Hi-Myc	0.0957001640766592	0.0184426576494709	77726.5	0.506734599411945	0.533698131201394	1	8.50202429149797	7.2463768115942
T cells	HiMyc_miR21KO_vs_HiMyc	Rpl37	Hi-Myc	3.45527475934627	-0.0196025496652408	74635.5	0.486582956834673	0.554584773083943	1	100	100
T cells	HiMyc_miR21KO_vs_HiMyc	Gm10250	Hi-Myc	0	0	76693.5	0.5	1	1	0	0
T cells	HiMyc_miR21KO_vs_HiMyc	Prkaa1	Hi-Myc	0.0556161893463226	-0.0340390081015107	74313	0.484480431848853	0.0915668237721587	0.40362308745976	5.12820512820513	8.21256038647343
T cells	HiMyc_miR21KO_vs_HiMyc	Ttc33	Hi-Myc	0.044920032676971	0.00416858725486607	76604	0.499416508569827	0.941511636019873	1	4.18353576248313	4.34782608695652
T cells	HiMyc_miR21KO_vs_HiMyc	Ptger4	Hi-Myc	0.233705980011475	-0.0385724208508949	75484	0.492114716371009	0.621025191897662	1	20.2429149797571	20.7729468599034
T cells	HiMyc_miR21KO_vs_HiMyc	Dab2	Hi-Myc	0.0307377599031708	0.0307377599031708	78142.5	0.50944669365722	0.0465286916332563	0.263296456037107	1.88933873144399	0
T cells	HiMyc_miR21KO_vs_HiMyc	Fyb	Hi-Myc	0.907937213400861	0.219686599489993	87090.5	0.567782797759914	0.00161574097592438	0.0168997472368791	56.140350877193	44.9275362318841
T cells	HiMyc_miR21KO_vs_HiMyc	Rictor	Hi-Myc	0.339391884822096	-0.169691522963398	67494.5	0.440027512109892	0.00101862287401339	0.0113488352019929	27.1255060728745	38.1642512077295
T cells	HiMyc_miR21KO_vs_HiMyc	Osmr	Hi-Myc	0.00577147924293665	-0.0148887435542424	75625.5	0.493037219581842	0.0530536021569476	0.289262790053752	0.539811066126856	1.93236714975845
T cells	HiMyc_miR21KO_vs_HiMyc	Lifr	Hi-Myc	0.00148260767701499	0.00148260767701499	76797	0.500674763832659	0.598898978679144	1	0.134952766531714	0
T cells	HiMyc_miR21KO_vs_HiMyc	Egflam	Hi-Myc	0	0	76693.5	0.5	1	1	0	0
T cells	HiMyc_miR21KO_vs_HiMyc	Gdnf	Hi-Myc	0	0	76693.5	0.5	1	1	0	0
T cells	HiMyc_miR21KO_vs_HiMyc	Wdr70	Hi-Myc	0.0569230810238033	-0.038039422166388	73565	0.479603877773214	0.0279090818840584	0.178237667557074	4.99325236167341	9.17874396135266
T cells	HiMyc_miR21KO_vs_HiMyc	Nup155	Hi-Myc	0.0390063665033221	-0.0162772276799063	75084.5	0.48951019317152	0.179519148462026	0.640391863140729	3.64372469635628	5.79710144927536
T cells	HiMyc_miR21KO_vs_HiMyc	2410089E03Rik	Hi-Myc	0	0	76693.5	0.5	1	1	0	0
T cells	HiMyc_miR21KO_vs_HiMyc	Nipbl	Hi-Myc	0.594731635660191	-0.440351362795935	49340.5	0.321673283915847	1.60925908742702e-16	1.13734019151529e-14	47.2334682860999	87.9227053140097
T cells	HiMyc_miR21KO_vs_HiMyc	Slc1a3	Hi-Myc	0	-0.00669707420830865	75952.5	0.495169082125604	0.00746590124089063	0.0613851257613822	0	0.966183574879227
T cells	HiMyc_miR21KO_vs_HiMyc	Nadk2	Hi-Myc	0.0307297617673144	-0.00667314655063624	75822.5	0.494321552673955	0.394080562825023	1	2.69905533063428	3.86473429951691
T cells	HiMyc_miR21KO_vs_HiMyc	Skp2	Hi-Myc	0.0175284796048918	-0.00843904893464527	76082	0.496013351848592	0.445348631842541	1	1.61943319838057	2.41545893719807
T cells	HiMyc_miR21KO_vs_HiMyc	Lmbrd2	Hi-Myc	0.026916221636736	-0.0157939924235727	75336.5	0.491153096416254	0.184165224308948	0.649576945755609	2.56410256410256	4.34782608695652
T cells	HiMyc_miR21KO_vs_HiMyc	Capsl	Hi-Myc	0.00217198098844008	-0.00117655611571424	76427	0.498262564624121	0.336543100980498	0.924102525271439	0.134952766531714	0.483091787439614
T cells	HiMyc_miR21KO_vs_HiMyc	Il7r	Hi-Myc	0.764226601261448	-0.375938250464921	60819	0.396506874767744	7.20495897227176e-07	1.37771139821762e-05	42.5101214574899	60.8695652173913
T cells	HiMyc_miR21KO_vs_HiMyc	Spef2	Hi-Myc	0.00818950821625386	0.00818950821625386	77314.5	0.504048582995951	0.194621928509103	0.673616964052796	0.809716599190283	0
T cells	HiMyc_miR21KO_vs_HiMyc	Prlr	Hi-Myc	0.308567504280092	0.0324627816477158	79830.5	0.520451537614009	0.289316306230573	0.871637947541611	37.9217273954116	34.7826086956522
T cells	HiMyc_miR21KO_vs_HiMyc	Dnajc21	Hi-Myc	0.295401199309519	-0.275547598159685	53109.5	0.346245118556331	3.295507871045e-15	1.92530525169694e-13	29.2847503373819	64.2512077294686
T cells	HiMyc_miR21KO_vs_HiMyc	Brix1	Hi-Myc	0.243428308936898	-0.263546905348824	53342	0.347760892383318	1.66634027138027e-16	1.17411345424648e-14	22.9419703103914	57.9710144927536
T cells	HiMyc_miR21KO_vs_HiMyc	Rad1	Hi-Myc	0.0161497329820416	-0.00451048981513741	75994.5	0.49544289933306	0.368723605701466	0.959654582471839	1.48448043184885	2.41545893719807
T cells	HiMyc_miR21KO_vs_HiMyc	Rai14	Hi-Myc	0.0115429584858733	-0.0208098639666218	75394	0.491527965212176	0.0844348869265496	0.379157974278897	1.21457489878543	2.89855072463768
T cells	HiMyc_miR21KO_vs_HiMyc	4930556M19Rik.1	Hi-Myc	0	0	76693.5	0.5	1	1	0	0
T cells	HiMyc_miR21KO_vs_HiMyc	C1qtnf3	Hi-Myc	0	0	76693.5	0.5	1	1	0	0
T cells	HiMyc_miR21KO_vs_HiMyc	Amacr	Hi-Myc	0.00780127330066441	0.00445273619651009	76843	0.500974658869396	0.755455528892185	1	0.67476383265857	0.483091787439614
T cells	HiMyc_miR21KO_vs_HiMyc	Tars	Hi-Myc	0.0913442343730935	-0.0647127049855731	71146.5	0.463836570243893	0.00234452299329258	0.0233668446806854	8.50202429149797	15.9420289855072
T cells	HiMyc_miR21KO_vs_HiMyc	Npr3	Hi-Myc	0	-0.00669707420830865	76323	0.497584541062802	0.0588303687495352	0.289262790053752	0	0.483091787439614
T cells	HiMyc_miR21KO_vs_HiMyc	Sub1	Hi-Myc	1.85896768246737	-0.177437182325422	67752.5	0.441709532098548	0.0100346857260248	0.0780708104655441	99.8650472334683	100
T cells	HiMyc_miR21KO_vs_HiMyc	Zfr	Hi-Myc	0.271627105779451	-0.232911543361142	58835.5	0.383575531172785	1.46960341363683e-10	4.81963590604847e-09	23.2118758434548	49.7584541062802
T cells	HiMyc_miR21KO_vs_HiMyc	Mtmr12	Hi-Myc	0.0742710478214352	-0.051906277476745	73734	0.480705666060357	0.0659632085839519	0.310984697079085	6.88259109311741	10.6280193236715
T cells	HiMyc_miR21KO_vs_HiMyc	1810049J17Rik	Hi-Myc	0.00148260767701499	0.00148260767701499	76797	0.500674763832659	0.598898978679144	1	0.134952766531714	0
T cells	HiMyc_miR21KO_vs_HiMyc	Golph3	Hi-Myc	0.52869265304103	-0.293977435258932	54391	0.354599803112389	1.13034040155848e-11	4.22551045289995e-10	55.7354925775978	86.4734299516908
T cells	HiMyc_miR21KO_vs_HiMyc	Pdzd2	Hi-Myc	0.00187084259260444	-0.00147769451154988	76530	0.498934068728119	0.630456624709966	1	0.269905533063428	0.483091787439614
T cells	HiMyc_miR21KO_vs_HiMyc	6030458C11Rik	Hi-Myc	0.0287870642293404	0.00477830432800711	76916.5	0.501453838982443	0.817966364152014	1	2.69905533063428	2.41545893719807
T cells	HiMyc_miR21KO_vs_HiMyc	Drosha	Hi-Myc	0.0154435951362055	-0.0146932388011834	75706.5	0.493565295624792	0.230863331283747	0.766314657959983	1.61943319838057	2.89855072463768
T cells	HiMyc_miR21KO_vs_HiMyc	Acot10	Hi-Myc	0.00148260767701499	0.00148260767701499	76797	0.500674763832659	0.598898978679144	1	0.134952766531714	0
T cells	HiMyc_miR21KO_vs_HiMyc	9230109A22Rik	Hi-Myc	0	0	76693.5	0.5	1	1	0	0
T cells	HiMyc_miR21KO_vs_HiMyc	Basp1	Hi-Myc	0.400198584381839	-0.230424718403191	53992	0.35199853964156	2.49910533788872e-13	1.13273289116157e-11	49.6626180836707	80.6763285024155
T cells	HiMyc_miR21KO_vs_HiMyc	Myo10	Hi-Myc	0.0453603120834655	-0.252916710063172	50493	0.329186958477576	2.08123704879148e-37	6.91327483692851e-35	5.8029689608637	40.0966183574879
T cells	HiMyc_miR21KO_vs_HiMyc	Fam134b	Hi-Myc	0	0	76693.5	0.5	1	1	0	0
T cells	HiMyc_miR21KO_vs_HiMyc	Zfp622	Hi-Myc	0.348747557882264	-0.346792693052187	50201.5	0.327286536668688	9.85618242559201e-18	7.98522486968172e-16	32.5236167341431	71.4975845410628
T cells	HiMyc_miR21KO_vs_HiMyc	Gm6576	Hi-Myc	0	0	76693.5	0.5	1	1	0	0
T cells	HiMyc_miR21KO_vs_HiMyc	Ank	Hi-Myc	0.109306754187807	-0.112276598369547	68470	0.446387242725916	3.31573642374183e-05	0.000488887148540551	9.85155195681511	20.7729468599034
T cells	HiMyc_miR21KO_vs_HiMyc	Otulin	Hi-Myc	0.277045555226294	0.0205215992320818	77620.5	0.506043536935985	0.716087891873327	1	22.8070175438596	22.2222222222222
T cells	HiMyc_miR21KO_vs_HiMyc	Fam105a	Hi-Myc	0	0	76693.5	0.5	1	1	0	0
T cells	HiMyc_miR21KO_vs_HiMyc	Trio	Hi-Myc	0.126401755768957	-0.115022155627894	68375.5	0.44577115400914	4.28298198090296e-05	0.000620098985180296	10.5263157894737	21.7391304347826
T cells	HiMyc_miR21KO_vs_HiMyc	Ctnnd2	Hi-Myc	0	-0.00530730574235802	76323	0.497584541062802	0.0588303687495352	0.289262790053752	0	0.483091787439614
T cells	HiMyc_miR21KO_vs_HiMyc	Dap	Hi-Myc	0.38675458341689	-0.090062278330721	69067.5	0.450282618474838	0.013669353155631	0.100075503644437	39.5411605937922	50.2415458937198
T cells	HiMyc_miR21KO_vs_HiMyc	Ankrd33b	Hi-Myc	0.0266153917396251	-0.0118655047489256	74749.5	0.487326174969196	0.0323835476869442	0.199730616049987	1.75438596491228	4.34782608695652
T cells	HiMyc_miR21KO_vs_HiMyc	Ropn1l	Hi-Myc	0.00241802897331721	-0.000930508130837112	76530.5	0.498937328456779	0.631505655095918	1	0.269905533063428	0.483091787439614
T cells	HiMyc_miR21KO_vs_HiMyc	March6	Hi-Myc	0.126572112774686	-0.0402420853532451	73955	0.482146466128159	0.158730460882071	0.605151115233205	10.9311740890688	14.4927536231884
T cells	HiMyc_miR21KO_vs_HiMyc	Cmbl	Hi-Myc	0.0031074022847423	0.0031074022847423	76900.5	0.501349527665317	0.455635113889685	1	0.269905533063428	0
T cells	HiMyc_miR21KO_vs_HiMyc	Cct5	Hi-Myc	0.922978701262007	-0.151142084448501	64819	0.422584704049235	0.000241290723136312	0.00306082481962112	90.1484480431849	98.0676328502416
T cells	HiMyc_miR21KO_vs_HiMyc	Fam173b	Hi-Myc	0	0	76693.5	0.5	1	1	0	0
T cells	HiMyc_miR21KO_vs_HiMyc	Snhg18	Hi-Myc	0.0142621258550261	0.00895482011266813	77152.5	0.502992430910051	0.433172105966804	1	1.07962213225371	0.483091787439614
T cells	HiMyc_miR21KO_vs_HiMyc	Sema5a	Hi-Myc	0.00335345026961943	-0.00972891785164728	76159	0.496515350062261	0.172053316413091	0.629564664464347	0.269905533063428	0.966183574879227
T cells	HiMyc_miR21KO_vs_HiMyc	Sdc2	Hi-Myc	0.0102193022739816	-0.0104409205231974	75936	0.495061511079818	0.241299346108282	0.782092499078165	0.944669365721997	1.93236714975845
T cells	HiMyc_miR21KO_vs_HiMyc	Cpq	Hi-Myc	0.0139609874591905	0.00618592508028181	77456	0.504971086206784	0.258532518078334	0.819927668037502	1.48448043184885	0.483091787439614
T cells	HiMyc_miR21KO_vs_HiMyc	Mtdh	Hi-Myc	0.915164195705666	-0.146064873495099	66583	0.434085026762372	0.00171376237835489	0.0177815273634574	88.9338731443995	97.5845410628019
T cells	HiMyc_miR21KO_vs_HiMyc	Laptm4b	Hi-Myc	0.015498685547164	-0.016285136733078	75050	0.489285271893968	0.0344917786611446	0.208147340991084	1.21457489878543	3.38164251207729
T cells	HiMyc_miR21KO_vs_HiMyc	Matn2	Hi-Myc	0.00873669459696663	0.00538815749281231	76946.5	0.501649422702054	0.624908437028527	1	0.809716599190283	0.483091787439614
T cells	HiMyc_miR21KO_vs_HiMyc	Rpl30	Hi-Myc	3.50941422835842	-0.180139709424609	59915.5	0.390616545078788	1.44962746742854e-06	2.6569162715186e-05	100	100
T cells	HiMyc_miR21KO_vs_HiMyc	Hrsp12	Hi-Myc	0	0	76693.5	0.5	1	1	0	0
T cells	HiMyc_miR21KO_vs_HiMyc	Pop1	Hi-Myc	0.0146671253050266	-0.00738286595810304	75528	0.492401572493106	0.133828035757459	0.527601319223372	1.34952766531714	2.89855072463768
T cells	HiMyc_miR21KO_vs_HiMyc	Nipal2	Hi-Myc	0.00148260767701499	0.00148260767701499	76797	0.500674763832659	0.598898978679144	1	0.134952766531714	0
T cells	HiMyc_miR21KO_vs_HiMyc	Stk3	Hi-Myc	0.0139609874591905	0.00865368171683249	77153	0.502995690638711	0.432671351283537	1	1.07962213225371	0.483091787439614
T cells	HiMyc_miR21KO_vs_HiMyc	Osr2	Hi-Myc	0	0	76693.5	0.5	1	1	0	0
T cells	HiMyc_miR21KO_vs_HiMyc	Vps13b	Hi-Myc	0.0948734006422473	-0.0630277347622689	72271.5	0.471170959729312	0.0125247921370243	0.0928063947642095	8.23211875843455	14.0096618357488
T cells	HiMyc_miR21KO_vs_HiMyc	Cox6c	Hi-Myc	1.58107049639871	-0.171493659452138	65616	0.427780711533572	0.00137004736960854	0.0146331380055754	99.3252361673414	100
T cells	HiMyc_miR21KO_vs_HiMyc	Polr2k	Hi-Myc	0.258290880124844	-0.0547809624152772	71554.5	0.466496508830605	0.0519800907384333	0.287497875796873	23.2118758434548	31.4009661835749
T cells	HiMyc_miR21KO_vs_HiMyc	Spag1	Hi-Myc	0.0053832443273472	0.00203470722319287	76635	0.499618611746758	0.882084329612861	1	0.404858299595142	0.483091787439614
T cells	HiMyc_miR21KO_vs_HiMyc	Rnf19a	Hi-Myc	0.225603568314975	-0.00525918767959249	73802.5	0.481152248886803	0.233531490285419	0.772227268813806	18.6234817813765	24.6376811594203
T cells	HiMyc_miR21KO_vs_HiMyc	Ankrd46	Hi-Myc	0.0205975560130866	0.0119417131665742	77509.5	0.505319877173424	0.30838357824525	0.910428512107485	2.02429149797571	0.966183574879227
T cells	HiMyc_miR21KO_vs_HiMyc	Pabpc1	Hi-Myc	2.23444629085241	-0.326461981608404	52367.5	0.341407681224615	2.6578001564203e-12	1.08229718453739e-10	100	100
T cells	HiMyc_miR21KO_vs_HiMyc	Ywhaz	Hi-Myc	1.47956958874769	-0.295058859845623	56631.5	0.369206647238684	6.41235930519327e-09	1.69817971030016e-07	99.3252361673414	99.5169082125604
T cells	HiMyc_miR21KO_vs_HiMyc	Zfp706	Hi-Myc	0.810054629140752	-0.126669484494926	67976	0.443166630809651	0.00733012486560259	0.0613851257613822	81.1066126855601	93.719806763285
T cells	HiMyc_miR21KO_vs_HiMyc	Gm16136	Hi-Myc	0.00958501937351505	-0.00968543495771333	75837	0.494416084805101	0.164855262947585	0.616272439559043	0.809716599190283	1.93236714975845
T cells	HiMyc_miR21KO_vs_HiMyc	Grhl2	Hi-Myc	0.00241802897331721	-0.00427904523499144	76160.5	0.496525129248241	0.173260744364308	0.629564664464347	0.269905533063428	0.966183574879227
T cells	HiMyc_miR21KO_vs_HiMyc	Ncald	Hi-Myc	0.0547514085340879	-0.0104417057685276	75985.5	0.495384224217176	0.592846334423174	1	4.8582995951417	5.79710144927536
T cells	HiMyc_miR21KO_vs_HiMyc	Rrm2b	Hi-Myc	0.029864672456355	-0.00475869892969441	75931	0.495028913793216	0.463299730067625	1	2.83400809716599	3.86473429951691
T cells	HiMyc_miR21KO_vs_HiMyc	Ubr5	Hi-Myc	0.263105512111791	-0.267847432720751	57759	0.376557335367404	6.10905903165361e-12	2.36746401006683e-10	22.2672064777328	48.792270531401
T cells	HiMyc_miR21KO_vs_HiMyc	Klf10	Hi-Myc	0.0896981869219544	-0.102060111993362	70530.5	0.459820584534543	0.000438896987191558	0.00532354342523636	7.55735492577598	15.4589371980676
T cells	HiMyc_miR21KO_vs_HiMyc	Azin1	Hi-Myc	0.937795013617859	-0.171530014637705	61905.5	0.403590265146329	3.05461606078641e-06	5.37261215169482e-05	96.8960863697706	99.0338164251208
T cells	HiMyc_miR21KO_vs_HiMyc	2310043O21Rik	Hi-Myc	0	0	76693.5	0.5	1	1	0	0
T cells	HiMyc_miR21KO_vs_HiMyc	Atp6v1c1	Hi-Myc	0.0766555477259304	-0.0519295220348945	73470.5	0.478987789056439	0.0480045603164369	0.26954891004052	7.01754385964912	11.1111111111111
T cells	HiMyc_miR21KO_vs_HiMyc	Gm26704	Hi-Myc	0	0	76693.5	0.5	1	1	0	0
T cells	HiMyc_miR21KO_vs_HiMyc	Baalc	Hi-Myc	0.00093542129630222	0.00093542129630222	76797	0.500674763832659	0.598898978679144	1	0.134952766531714	0
T cells	HiMyc_miR21KO_vs_HiMyc	Fzd6	Hi-Myc	0.00951316442814553	-0.00779852126487916	75839.5	0.494432383448402	0.16609570075513	0.618523648909868	0.809716599190283	1.93236714975845
T cells	HiMyc_miR21KO_vs_HiMyc	Cthrc1	Hi-Myc	0.00889564606208996	0.000239803215577613	76576.5	0.499237223493516	0.832796206318433	1	0.809716599190283	0.966183574879227
T cells	HiMyc_miR21KO_vs_HiMyc	Slc25a32	Hi-Myc	0.0370484273909638	0.00438382464311814	76807.5	0.500743218134522	0.918254815015831	1	3.50877192982456	3.38164251207729
T cells	HiMyc_miR21KO_vs_HiMyc	Dcaf13	Hi-Myc	0.147721651976211	-0.101985205461881	70818	0.461694928514151	0.00532318327487827	0.047350672344097	12.5506072874494	19.8067632850242
T cells	HiMyc_miR21KO_vs_HiMyc	Rims2	Hi-Myc	0.00148260767701499	0.00148260767701499	76797	0.500674763832659	0.598898978679144	1	0.134952766531714	0
T cells	HiMyc_miR21KO_vs_HiMyc	Dcstamp	Hi-Myc	0.0141240977185613	0.0141240977185613	77418	0.50472334682861	0.160959706521753	0.607805989001554	0.944669365721997	0
T cells	HiMyc_miR21KO_vs_HiMyc	Dpys	Hi-Myc	0.00404282358104452	0.00404282358104452	77004	0.502024291497976	0.36022006458474	0.94556797217372	0.404858299595142	0
T cells	HiMyc_miR21KO_vs_HiMyc	Lrp12	Hi-Myc	0.00335345026961943	4.91316546510781e-06	76634	0.499612092289438	0.880066451877624	1	0.404858299595142	0.483091787439614
T cells	HiMyc_miR21KO_vs_HiMyc	Oxr1	Hi-Myc	0.0710597844825281	-0.12284903901853	65983.5	0.430176612098809	1.46706670857369e-09	4.22704276428196e-08	6.34278002699055	20.7729468599034
T cells	HiMyc_miR21KO_vs_HiMyc	Angpt1	Hi-Myc	0.00374168518520888	-0.00295538902309977	76264	0.4971998930809	0.326194876221527	0.924102525271439	0.404858299595142	0.966183574879227
T cells	HiMyc_miR21KO_vs_HiMyc	Eif3e	Hi-Myc	1.28731619874233	-0.214586142822889	60703	0.395750617718581	2.90783741971478e-06	5.13776866893679e-05	98.2456140350877	99.5169082125604
T cells	HiMyc_miR21KO_vs_HiMyc	Emc2	Hi-Myc	0.0647031014810559	-0.0301393773613233	75216.5	0.49037076153781	0.315038340242399	0.924102525271439	5.93792172739541	7.72946859903382
T cells	HiMyc_miR21KO_vs_HiMyc	Nudcd1	Hi-Myc	0.0234038199019932	-0.00591224574169812	75881	0.494702940927197	0.391542921872793	1	2.29419703103914	3.38164251207729
T cells	HiMyc_miR21KO_vs_HiMyc	Eny2	Hi-Myc	0.673123189432106	-0.254395667031801	59172	0.385769328561091	1.30839064020211e-07	2.85659147098398e-06	66.9365721997301	89.8550724637681
T cells	HiMyc_miR21KO_vs_HiMyc	Ebag9	Hi-Myc	0.0532532507839639	-0.0031083315698645	76589.5	0.499321976438681	0.935704641404632	1	4.72334682860999	4.83091787439614
T cells	HiMyc_miR21KO_vs_HiMyc	Sybu	Hi-Myc	0.00148260767701499	-0.00186592942713933	76427	0.498262564624121	0.336543100980498	0.924102525271439	0.134952766531714	0.483091787439614
T cells	HiMyc_miR21KO_vs_HiMyc	Trps1	Hi-Myc	0.212107776023194	-0.0288071473753093	75340	0.491175914516876	0.549254079384032	1	16.3292847503374	17.8743961352657
T cells	HiMyc_miR21KO_vs_HiMyc	Eif3h	Hi-Myc	1.51155273400258	-0.216917090121215	60894	0.396995834066772	4.87309197614971e-06	8.26470712103814e-05	99.7300944669366	100
T cells	HiMyc_miR21KO_vs_HiMyc	Utp23	Hi-Myc	0.114289487374154	-0.0266171943881456	75043	0.489239635692725	0.371769910764227	0.96639395920512	9.98650472334683	12.0772946859903
T cells	HiMyc_miR21KO_vs_HiMyc	Rad21	Hi-Myc	0.325877286317705	-0.116962675992404	69861.5	0.455459067587214	0.0130050365364661	0.0959064730561086	26.3157894736842	34.2995169082126
T cells	HiMyc_miR21KO_vs_HiMyc	Aard	Hi-Myc	0	0	76693.5	0.5	1	1	0	0
T cells	HiMyc_miR21KO_vs_HiMyc	Gm10020	Hi-Myc	0	0	76693.5	0.5	1	1	0	0
T cells	HiMyc_miR21KO_vs_HiMyc	Med30	Hi-Myc	0.108462917720259	0.00655157220031488	76744.5	0.500332492323339	0.977357125672141	1	9.58164642375169	9.66183574879227
T cells	HiMyc_miR21KO_vs_HiMyc	Ext1	Hi-Myc	0.0558837986733362	-0.0325733862560848	74578	0.486208088038752	0.127167910474067	0.509548208571947	4.99325236167341	7.72946859903382
T cells	HiMyc_miR21KO_vs_HiMyc	Samd12	Hi-Myc	0	-0.00334853710415432	76323	0.497584541062802	0.0588303687495352	0.289262790053752	0	0.483091787439614
T cells	HiMyc_miR21KO_vs_HiMyc	Mal2	Hi-Myc	0.0107497241202834	0.00405264991197474	76681	0.499918506783495	0.983634017312498	1	0.944669365721997	0.966183574879227
T cells	HiMyc_miR21KO_vs_HiMyc	Nov	Hi-Myc	0	0	76693.5	0.5	1	1	0	0
T cells	HiMyc_miR21KO_vs_HiMyc	Enpp2	Hi-Myc	0.00148260767701499	0.00148260767701499	76797	0.500674763832659	0.598898978679144	1	0.134952766531714	0
T cells	HiMyc_miR21KO_vs_HiMyc	Taf2	Hi-Myc	0.0426609551687771	-0.000618259063784585	76386	0.497995266873985	0.795333456776383	1	3.9136302294197	4.34782608695652
T cells	HiMyc_miR21KO_vs_HiMyc	Gm9920	Hi-Myc	0	0	76693.5	0.5	1	1	0	0
T cells	HiMyc_miR21KO_vs_HiMyc	Deptor	Hi-Myc	0.0156025466013288	-0.00701644483405388	76248.5	0.497098841492434	0.541298595533559	1	1.34952766531714	1.93236714975845
T cells	HiMyc_miR21KO_vs_HiMyc	Col14a1	Hi-Myc	0.00593043070805997	0.000623124965701953	76737	0.500283596393436	0.921607248875185	1	0.539811066126856	0.483091787439614
T cells	HiMyc_miR21KO_vs_HiMyc	Mrpl13	Hi-Myc	0.139527346952231	-0.0625337831524502	72771	0.474427428660838	0.0585141650444858	0.289262790053752	12.5506072874494	17.3913043478261
T cells	HiMyc_miR21KO_vs_HiMyc	Mtbp	Hi-Myc	0.0234038199019932	0.0100096714853759	77346.5	0.504257205630203	0.451676650120527	1	2.29419703103914	1.44927536231884
T cells	HiMyc_miR21KO_vs_HiMyc	Sntb1	Hi-Myc	0.0469665912691098	-0.0598587489232144	72419.5	0.472135839412727	0.002454158517181	0.0243032767638384	4.58839406207827	10.1449275362319
T cells	HiMyc_miR21KO_vs_HiMyc	Has2	Hi-Myc	0.00148260767701499	0.00148260767701499	76797	0.500674763832659	0.598898978679144	1	0.134952766531714	0
T cells	HiMyc_miR21KO_vs_HiMyc	Zhx2	Hi-Myc	0.127879004452167	-0.00942192032907682	75504	0.492245105517417	0.538998772610517	1	11.2010796221323	13.0434782608696
T cells	HiMyc_miR21KO_vs_HiMyc	Derl1	Hi-Myc	0.358483685993124	-0.0955245736533779	71178	0.464041933149485	0.0643149720541846	0.30525652790445	34.8178137651822	40.0966183574879
T cells	HiMyc_miR21KO_vs_HiMyc	Tbc1d31	Hi-Myc	0.0114558619661195	-0.0198189723157756	74935	0.488535534302125	0.0195314877455357	0.133808530659751	1.07962213225371	3.38164251207729
T cells	HiMyc_miR21KO_vs_HiMyc	Fam83a	Hi-Myc	0.00958501937351505	0.00180995699460635	76941.5	0.501616825415452	0.63177848440697	1	0.809716599190283	0.483091787439614
T cells	HiMyc_miR21KO_vs_HiMyc	9130401M01Rik	Hi-Myc	0.0853051458031432	-0.0104781256807456	75590	0.492805778846969	0.487584965103301	1	7.15249662618084	8.69565217391304
T cells	HiMyc_miR21KO_vs_HiMyc	Gm29394	Hi-Myc	0.00794346023137673	0.00794346023137673	77211	0.503373819163293	0.236729465566766	0.772227268813806	0.67476383265857	0
T cells	HiMyc_miR21KO_vs_HiMyc	Zhx1	Hi-Myc	0.110104476862398	-0.0603539718197746	72881	0.475144568966079	0.0408158243710401	0.236779274545196	9.58164642375169	14.4927536231884
T cells	HiMyc_miR21KO_vs_HiMyc	Atad2	Hi-Myc	0.451904201403906	-0.0175012724373866	75781.5	0.49405425492382	0.755824084646531	1	33.8731443994602	34.7826086956522
T cells	HiMyc_miR21KO_vs_HiMyc	Wdyhv1	Hi-Myc	0.166569299483993	0.0560621232914426	79234.5	0.516565941051067	0.226596409625203	0.755169803153967	14.5748987854251	12.0772946859903
T cells	HiMyc_miR21KO_vs_HiMyc	Fbxo32	Hi-Myc	0.127282086654301	-0.0130555949357464	75589	0.492799259389648	0.557174331471433	1	10.5263157894737	12.0772946859903
T cells	HiMyc_miR21KO_vs_HiMyc	Anxa13	Hi-Myc	0.00148260767701499	0.00148260767701499	76797	0.500674763832659	0.598898978679144	1	0.134952766531714	0
T cells	HiMyc_miR21KO_vs_HiMyc	D15Ertd621e	Hi-Myc	0	0	76693.5	0.5	1	1	0	0
T cells	HiMyc_miR21KO_vs_HiMyc	Tmem65	Hi-Myc	0.107347292115422	-0.0376686828708239	74555.5	0.486061400249043	0.227341726297608	0.757002695098379	8.90688259109312	11.5942028985507
T cells	HiMyc_miR21KO_vs_HiMyc	Trmt12	Hi-Myc	0.00444782303104498	-0.000859482711313041	76633.5	0.499608832560778	0.879057987275399	1	0.404858299595142	0.483091787439614
T cells	HiMyc_miR21KO_vs_HiMyc	Rnf139	Hi-Myc	0.110526549345534	-0.054936373889631	73180	0.477093886704871	0.0628088838762821	0.299570599468734	9.98650472334683	14.4927536231884
T cells	HiMyc_miR21KO_vs_HiMyc	Tatdn1	Hi-Myc	0.0655726791010161	0.0164771711277494	77583	0.505799057286471	0.525052847209123	1	5.93792172739541	4.83091787439614
T cells	HiMyc_miR21KO_vs_HiMyc	Ndufb9	Hi-Myc	0.92398321103069	-0.0349269850611926	74478	0.485556142306714	0.487998764511168	1	89.7435897435898	97.5845410628019
T cells	HiMyc_miR21KO_vs_HiMyc	Mtss1	Hi-Myc	0.0462436888888627	-0.0430342643342559	72751.5	0.474300299243091	0.00289278153343197	0.0280262317564	3.9136302294197	9.17874396135266
T cells	HiMyc_miR21KO_vs_HiMyc	Sqle	Hi-Myc	0.0211830682703468	-0.00251391133563591	76556.5	0.499106834347109	0.864616185824452	1	1.75438596491228	1.93236714975845
T cells	HiMyc_miR21KO_vs_HiMyc	E430025E21Rik	Hi-Myc	0	0	76693.5	0.5	1	1	0	0
T cells	HiMyc_miR21KO_vs_HiMyc	Nsmce2	Hi-Myc	0.0664362454519488	-0.0744649845548933	72240.5	0.470968856552381	0.00426139202641786	0.0391798684848826	5.93792172739541	11.5942028985507
T cells	HiMyc_miR21KO_vs_HiMyc	Trib1	Hi-Myc	0.629410280048569	-0.218302351395651	55243	0.360154380749346	1.96690911102607e-13	9.11047224095182e-12	78.8124156545209	95.1690821256039
T cells	HiMyc_miR21KO_vs_HiMyc	Fam84b	Hi-Myc	0	0	76693.5	0.5	1	1	0	0
T cells	HiMyc_miR21KO_vs_HiMyc	Myc	Hi-Myc	0.597530774195254	-0.281717584522864	52542.5	0.34254858625568	2.61397238105514e-15	1.54264177168259e-13	71.5249662618084	96.1352657004831
T cells	HiMyc_miR21KO_vs_HiMyc	Pvt1	Hi-Myc	0.0205807914786756	-0.00816627399276274	75473	0.492043002340485	0.159370999267181	0.607291785473696	1.75438596491228	3.38164251207729
T cells	HiMyc_miR21KO_vs_HiMyc	Gsdmc2	Hi-Myc	0.00148260767701499	0.00148260767701499	76797	0.500674763832659	0.598898978679144	1	0.134952766531714	0
T cells	HiMyc_miR21KO_vs_HiMyc	Gsdmc3	Hi-Myc	0	0	76693.5	0.5	1	1	0	0
T cells	HiMyc_miR21KO_vs_HiMyc	Gsdmc4	Hi-Myc	0	0	76693.5	0.5	1	1	0	0
T cells	HiMyc_miR21KO_vs_HiMyc	Fam49b	Hi-Myc	0.378817430979148	-0.170793311104837	67007.5	0.43685253639487	0.000841419022907861	0.00955306402375664	30.7692307692308	41.0628019323672
T cells	HiMyc_miR21KO_vs_HiMyc	Asap1	Hi-Myc	0.12588335646071	0.00527055678179041	76448.5	0.498402732956509	0.896103859395119	1	10.6612685560054	11.1111111111111
T cells	HiMyc_miR21KO_vs_HiMyc	Adcy8	Hi-Myc	0	0	76693.5	0.5	1	1	0	0
T cells	HiMyc_miR21KO_vs_HiMyc	Efr3a	Hi-Myc	0.241343251351936	-0.111528628878975	69741.5	0.454676732708769	0.00599355005603433	0.0524114426110983	20.3778677462888	28.9855072463768
T cells	HiMyc_miR21KO_vs_HiMyc	Tmem71	Hi-Myc	0.0571691290086804	-0.00285277074465293	75695	0.493490321865608	0.455071847223984	1	4.8582995951417	6.28019323671498
T cells	HiMyc_miR21KO_vs_HiMyc	Phf20l1	Hi-Myc	0.514352731393967	-0.253978101698942	60453.5	0.394124013117148	2.71231471063332e-07	5.59598417494641e-06	38.8663967611336	64.7342995169082
T cells	HiMyc_miR21KO_vs_HiMyc	Tg	Hi-Myc	0.00390063665033221	-0.00140666909202581	76633	0.499605572832117	0.878049585893498	1	0.404858299595142	0.483091787439614
T cells	HiMyc_miR21KO_vs_HiMyc	Wisp1	Hi-Myc	0	0	76693.5	0.5	1	1	0	0
T cells	HiMyc_miR21KO_vs_HiMyc	Ndrg1	Hi-Myc	0.138388864972876	-0.393448919325603	41223	0.268751589117722	2.94486126692925e-41	1.1605748165871e-38	14.4399460188934	62.8019323671498
T cells	HiMyc_miR21KO_vs_HiMyc	St3gal1	Hi-Myc	0.0196453701823733	-0.025532600514486	74711.5	0.487078435591021	0.0291475746132519	0.184720470130099	1.75438596491228	4.34782608695652
T cells	HiMyc_miR21KO_vs_HiMyc	Zfat	Hi-Myc	0.0142788903894372	-0.00638133240774185	76245	0.497076023391813	0.538116948674147	1	1.34952766531714	1.93236714975845
T cells	HiMyc_miR21KO_vs_HiMyc	Gm20732	Hi-Myc	0	0	76693.5	0.5	1	1	0	0
T cells	HiMyc_miR21KO_vs_HiMyc	Khdrbs3	Hi-Myc	0.01699805775859	-0.00701070214274334	76342	0.497708410751889	0.641033803335396	1	1.48448043184885	1.93236714975845
T cells	HiMyc_miR21KO_vs_HiMyc	Trappc9	Hi-Myc	0.0337820736410982	-0.0128456776956178	75247.5	0.490572864714741	0.21007482388562	0.714549415592223	3.37381916329285	5.31400966183575
T cells	HiMyc_miR21KO_vs_HiMyc	Chrac1	Hi-Myc	0.198196465169787	0.0152085816933375	77220	0.503432494279176	0.815699719585174	1	16.7341430499325	16.4251207729469
T cells	HiMyc_miR21KO_vs_HiMyc	Ago2	Hi-Myc	0.590400038669935	-0.328865233716385	58135.5	0.379011911048524	7.74438925572345e-09	2.01521836888699e-07	42.5101214574899	67.1497584541063
T cells	HiMyc_miR21KO_vs_HiMyc	Ptk2	Hi-Myc	0.0201925565630861	-0.0166413515826115	74481.5	0.485578960407336	0.0196193445027759	0.13418513644519	1.88933873144399	4.83091787439614
T cells	HiMyc_miR21KO_vs_HiMyc	Dennd3	Hi-Myc	0.00818950821625386	-0.0163882518573325	75462	0.491971288309961	0.0567227664661423	0.289262790053752	0.809716599190283	2.41545893719807
T cells	HiMyc_miR21KO_vs_HiMyc	Slc45a4	Hi-Myc	0.0654795713122348	0.00306599394152051	76647	0.499696845234603	0.973764787881164	1	5.66801619433198	5.79710144927536
T cells	HiMyc_miR21KO_vs_HiMyc	Ptp4a3	Hi-Myc	0.0467908752695755	-0.0249836363129801	74832	0.487864030198126	0.151192879396972	0.581618359076904	4.31848852901484	6.76328502415459
T cells	HiMyc_miR21KO_vs_HiMyc	Adgrb1	Hi-Myc	0.00148260767701499	-0.00717323516949735	76056.5	0.495847105686923	0.0603005376787006	0.290242106978215	0.134952766531714	0.966183574879227
T cells	HiMyc_miR21KO_vs_HiMyc	Mroh4	Hi-Myc	0.00296521535402999	-0.00038332175012434	76531	0.498940588185439	0.632555682135092	1	0.269905533063428	0.483091787439614
T cells	HiMyc_miR21KO_vs_HiMyc	Arc	Hi-Myc	0.048874236778235	-0.6103451530072	15881.5	0.103538761433498	4.02212580903912e-128	4.67612346558888e-124	4.58839406207827	85.9903381642512
T cells	HiMyc_miR21KO_vs_HiMyc	Jrk	Hi-Myc	0.00444782303104498	0.00444782303104498	77004	0.502024291497976	0.36022024331304	0.94556797217372	0.404858299595142	0
T cells	HiMyc_miR21KO_vs_HiMyc	Psca	Hi-Myc	0.0515398366964561	-0.166684075245828	57921.5	0.377616747181965	2.54033719001558e-25	4.21913716730302e-23	4.31848852901484	29.951690821256
T cells	HiMyc_miR21KO_vs_HiMyc	Them6	Hi-Myc	0.0280105943981615	0.00065329739267388	76111.5	0.496205675839543	0.555078757073996	1	2.56410256410256	3.38164251207729
T cells	HiMyc_miR21KO_vs_HiMyc	Lypd2	Hi-Myc	0	0	76693.5	0.5	1	1	0	0
T cells	HiMyc_miR21KO_vs_HiMyc	2300005B03Rik	Hi-Myc	0	0	76693.5	0.5	1	1	0	0
T cells	HiMyc_miR21KO_vs_HiMyc	Lynx1	Hi-Myc	0.00296521535402999	0.00296521535402999	76900.5	0.501349527665317	0.455635113889685	1	0.269905533063428	0
T cells	HiMyc_miR21KO_vs_HiMyc	Ly6d	Hi-Myc	0.353960800954498	-0.474528824169598	34055.5	0.222023378773951	2.00121806163976e-41	8.02281420159443e-39	45.2091767881242	94.2028985507246
T cells	HiMyc_miR21KO_vs_HiMyc	Gm17189	Hi-Myc	0	0	76693.5	0.5	1	1	0	0
T cells	HiMyc_miR21KO_vs_HiMyc	Ly6k	Hi-Myc	0.00552543125805951	-0.0232216342133788	75252.5	0.490605462001343	0.0137999086857699	0.100745832578185	0.539811066126856	2.41545893719807
T cells	HiMyc_miR21KO_vs_HiMyc	Gml	Hi-Myc	0	0	76693.5	0.5	1	1	0	0
T cells	HiMyc_miR21KO_vs_HiMyc	Ly6e	Hi-Myc	1.65790128313772	-0.529175936868205	46089.5	0.300478528167315	1.0963795193188e-18	9.73015900122166e-17	99.4601889338731	99.5169082125604
T cells	HiMyc_miR21KO_vs_HiMyc	Ly6a	Hi-Myc	0.995028791620191	-0.275572974701571	54295	0.353973935209633	9.4474253354077e-12	3.57771227848371e-10	88.3940620782726	98.0676328502416
T cells	HiMyc_miR21KO_vs_HiMyc	Ly6c1	Hi-Myc	0.0519448361464565	-0.351838384990267	38808	0.253007099689022	2.31517605396918e-66	2.24301973362048e-63	4.45344129554656	56.0386473429952
T cells	HiMyc_miR21KO_vs_HiMyc	Gpihbp1	Hi-Myc	0.00187084259260444	0.00187084259260444	76797	0.500674763832659	0.598898978679144	1	0.134952766531714	0
T cells	HiMyc_miR21KO_vs_HiMyc	Top1mt	Hi-Myc	0.00725408691995164	0.00725408691995164	77211	0.503373819163293	0.236729150916656	0.772227268813806	0.67476383265857	0
T cells	HiMyc_miR21KO_vs_HiMyc	Rhpn1	Hi-Myc	0	0	76693.5	0.5	1	1	0	0
T cells	HiMyc_miR21KO_vs_HiMyc	Zc3h3	Hi-Myc	0.0348596818681127	-0.00115345798388729	75997.5	0.495462457705021	0.535322686163446	1	3.37381916329285	4.34782608695652
T cells	HiMyc_miR21KO_vs_HiMyc	Gsdmd	Hi-Myc	0.0551393349509526	-0.0174559449253004	74874.5	0.488141107134242	0.197431210454213	0.681406668264707	5.26315789473684	7.72946859903382
T cells	HiMyc_miR21KO_vs_HiMyc	Naprt	Hi-Myc	0.00148260767701499	0.00148260767701499	76797	0.500674763832659	0.598898978679144	1	0.134952766531714	0
T cells	HiMyc_miR21KO_vs_HiMyc	Eef1d	Hi-Myc	1.47574714773069	-0.0972022918734359	70045	0.456655388005502	0.0541129981135715	0.289262790053752	99.1902834008097	100
T cells	HiMyc_miR21KO_vs_HiMyc	Tigd5	Hi-Myc	0.00241802897331721	0.00241802897331721	76900.5	0.501349527665317	0.455635113889685	1	0.269905533063428	0
T cells	HiMyc_miR21KO_vs_HiMyc	Pycrl	Hi-Myc	0.0169262028132205	-0.0104310941922672	75818	0.494292215116014	0.300702898547319	0.895037548642538	1.75438596491228	2.89855072463768
T cells	HiMyc_miR21KO_vs_HiMyc	Tsta3	Hi-Myc	0.062957372786028	-0.0381332044402189	73788.5	0.481060976484317	0.0533453983513852	0.289262790053752	5.8029689608637	9.66183574879227
T cells	HiMyc_miR21KO_vs_HiMyc	Zfp623	Hi-Myc	0.0130255661628883	0.00632849195457963	77251	0.503634597456108	0.366117890659434	0.954263195487992	1.21457489878543	0.483091787439614
T cells	HiMyc_miR21KO_vs_HiMyc	Zfp707	Hi-Myc	0.0279938298637505	0.00151731332586651	76807	0.500739958405862	0.90508783552857	1	2.56410256410256	2.41545893719807
T cells	HiMyc_miR21KO_vs_HiMyc	Ccdc166	Hi-Myc	0.00903783299280227	-0.00157677849191377	76573.5	0.499217665121555	0.82855574399385	1	0.809716599190283	0.966183574879227
T cells	HiMyc_miR21KO_vs_HiMyc	Fam83h	Hi-Myc	0.00631866562364942	-0.0229974000200419	74985.5	0.488864766896804	0.00821745308347438	0.0664604332174004	0.67476383265857	2.89855072463768
T cells	HiMyc_miR21KO_vs_HiMyc	K230010J24Rik	Hi-Myc	0	0	76693.5	0.5	1	1	0	0
T cells	HiMyc_miR21KO_vs_HiMyc	Scrib	Hi-Myc	0.0561466111926244	-0.0167058885605312	75358	0.491293264748642	0.326793556731027	0.924102525271439	4.99325236167341	6.76328502415459
T cells	HiMyc_miR21KO_vs_HiMyc	Puf60	Hi-Myc	0.494358558477666	-0.211215780552243	62084	0.404753988278016	5.94753110809173e-06	9.87094884549242e-05	43.9946018893387	67.1497584541063
T cells	HiMyc_miR21KO_vs_HiMyc	Nrbp2	Hi-Myc	0.00631866562364942	0.00297012851949509	76842	0.500968139412075	0.757045161128369	1	0.67476383265857	0.483091787439614
T cells	HiMyc_miR21KO_vs_HiMyc	BC024139	Hi-Myc	0	0	76693.5	0.5	1	1	0	0
T cells	HiMyc_miR21KO_vs_HiMyc	Plec	Hi-Myc	0.344735753876359	-0.377510354989501	45406.5	0.296025738817501	2.16970250491495e-23	3.07621479538308e-21	36.9770580296896	80.1932367149759
T cells	HiMyc_miR21KO_vs_HiMyc	Parp10	Hi-Myc	0.0499868970340983	0.010625220077944	76510.5	0.498806939310372	0.884436154606356	1	4.45344129554656	4.83091787439614
T cells	HiMyc_miR21KO_vs_HiMyc	Grina	Hi-Myc	0.144788442730976	-0.0483596246502906	73492	0.479127957388827	0.119022485775193	0.482733444835998	12.4156545209177	16.4251207729469
T cells	HiMyc_miR21KO_vs_HiMyc	Smpd5	Hi-Myc	0.0177745275897689	0.00715991610505286	77194.5	0.503266248117507	0.491573710978972	1	1.61943319838057	0.966183574879227
T cells	HiMyc_miR21KO_vs_HiMyc	Oplah	Hi-Myc	0.00912492951255608	-0.000920681799906896	76210.5	0.49685110211426	0.4094856028815	1	0.809716599190283	1.44927536231884
T cells	HiMyc_miR21KO_vs_HiMyc	Exosc4	Hi-Myc	0.112397083439413	0.0238798863360863	78561	0.512175086545796	0.296304062576286	0.88590228404575	10.2564102564103	7.72946859903382
T cells	HiMyc_miR21KO_vs_HiMyc	Gpaa1	Hi-Myc	0.0393075048991577	-5.41720569966209e-05	76198	0.496769608897755	0.667756760486424	1	3.64372469635628	4.34782608695652
T cells	HiMyc_miR21KO_vs_HiMyc	Cyc1	Hi-Myc	0.297337014893661	-0.161916393039481	63378.5	0.413193425779238	4.78435415548308e-06	8.14390943069492e-05	29.1497975708502	48.3091787439614
T cells	HiMyc_miR21KO_vs_HiMyc	Sharpin	Hi-Myc	0.112047174400372	0.00981859682961857	77356.5	0.504322400203407	0.718617330471335	1	10.5263157894737	9.66183574879227
T cells	HiMyc_miR21KO_vs_HiMyc	Maf1	Hi-Myc	0.249844342730684	-0.0373308869547221	74136	0.483326487903147	0.316496363795771	0.924102525271439	22.1322537112011	25.6038647342995
T cells	HiMyc_miR21KO_vs_HiMyc	Hgh1	Hi-Myc	0.0161497329820416	-0.0218221755081621	75328.5	0.491100940757691	0.106546628042212	0.443561273781865	1.61943319838057	3.38164251207729
T cells	HiMyc_miR21KO_vs_HiMyc	Mroh1	Hi-Myc	0.0311670758248349	0.00519954728529783	76570.5	0.499198106749594	0.901058793300408	1	2.69905533063428	2.89855072463768
T cells	HiMyc_miR21KO_vs_HiMyc	Bop1	Hi-Myc	0.0910933895804909	-0.0490470843065598	73347	0.478182636077373	0.054948664072798	0.289262790053752	8.23211875843455	12.56038647343
T cells	HiMyc_miR21KO_vs_HiMyc	Scx	Hi-Myc	0.00093542129630222	-0.0024131158078521	76426.5	0.49825930489546	0.335635624762961	0.924102525271439	0.134952766531714	0.483091787439614
T cells	HiMyc_miR21KO_vs_HiMyc	Hsf1	Hi-Myc	0.141665798871849	-0.075184699870858	72024	0.46955739404252	0.0247996348173561	0.161208025936026	12.4156545209177	18.3574879227053
T cells	HiMyc_miR21KO_vs_HiMyc	Dgat1	Hi-Myc	0.56601509115306	-0.147395091935355	69496	0.453076205936618	0.0200705475998456	0.136416361529263	39.0013495276653	48.3091787439614
T cells	HiMyc_miR21KO_vs_HiMyc	Fbxl6	Hi-Myc	0.053881522415403	-0.0639517403316155	72339.5	0.471614282827097	0.00282787293574712	0.0274660407276491	4.99325236167341	10.6280193236715
T cells	HiMyc_miR21KO_vs_HiMyc	Slc52a2	Hi-Myc	0.0401007392647476	-0.0012197063296104	76190	0.496717453239192	0.662711248228764	1	3.64372469635628	4.34782608695652
T cells	HiMyc_miR21KO_vs_HiMyc	Adck5	Hi-Myc	0.0218173511708134	0.00785420258194306	77037.5	0.502242693318208	0.667879349753957	1	1.88933873144399	1.44927536231884
T cells	HiMyc_miR21KO_vs_HiMyc	Cpsf1	Hi-Myc	0.0304118588370677	-0.000293975272574236	75851.5	0.494510616936246	0.410034616272857	1	2.69905533063428	3.86473429951691
T cells	HiMyc_miR21KO_vs_HiMyc	Slc39a4	Hi-Myc	0.0183920459558245	-0.0181300818945225	74986.5	0.488871286354124	0.0490299043180511	0.274576911176138	1.61943319838057	3.86473429951691
T cells	HiMyc_miR21KO_vs_HiMyc	Tonsl	Hi-Myc	0.0157614980664521	-0.00963703030083183	75623	0.493020920938541	0.181376300960865	0.643380892439668	1.48448043184885	2.89855072463768
T cells	HiMyc_miR21KO_vs_HiMyc	Cyhr1	Hi-Myc	0.158076821413152	-0.0470210655003329	73194	0.477185159107356	0.1020815969776	0.428525237935216	13.6302294197031	18.3574879227053
T cells	HiMyc_miR21KO_vs_HiMyc	Kifc2	Hi-Myc	0.00593043070805997	-0.00468418077665606	76366.5	0.497868137456238	0.494935433714707	1	0.539811066126856	0.966183574879227
T cells	HiMyc_miR21KO_vs_HiMyc	Ppp1r16a	Hi-Myc	0.0183217139704817	-0.0115033396715567	75719	0.493646788841297	0.236825842307837	0.772432947866719	1.61943319838057	2.89855072463768
T cells	HiMyc_miR21KO_vs_HiMyc	Gpt	Hi-Myc	0.00755522531578728	0.000858151107478629	76474	0.498568979118178	0.671536052630187	1	0.67476383265857	0.966183574879227
T cells	HiMyc_miR21KO_vs_HiMyc	Mfsd3	Hi-Myc	0.00335345026961943	4.91316546510781e-06	76634	0.499612092289438	0.880066451877624	1	0.404858299595142	0.483091787439614
T cells	HiMyc_miR21KO_vs_HiMyc	Recql4	Hi-Myc	0.00187084259260444	-0.00343646314975358	76427	0.498262564624121	0.336543100980498	0.924102525271439	0.134952766531714	0.483091787439614
T cells	HiMyc_miR21KO_vs_HiMyc	Lrrc14	Hi-Myc	0.0371355239107176	-0.00330414121603674	76425.5	0.49825278543814	0.811549608507615	1	3.50877192982456	3.86473429951691
T cells	HiMyc_miR21KO_vs_HiMyc	Lrrc24	Hi-Myc	0	0	76693.5	0.5	1	1	0	0
T cells	HiMyc_miR21KO_vs_HiMyc	Arhgap39	Hi-Myc	0.0285410162444633	0.0131880991896423	77751	0.506894326116294	0.264702521855599	0.834444555068652	2.83400809716599	1.44927536231884
T cells	HiMyc_miR21KO_vs_HiMyc	Zfp251	Hi-Myc	0.0362001026144154	0.0174986484554401	77369.5	0.504407153148572	0.515576540925933	1	3.23886639676113	2.41545893719807
T cells	HiMyc_miR21KO_vs_HiMyc	Zfp7	Hi-Myc	0.00928388097767941	-0.00606903607714159	75842	0.494448682091703	0.167338588733418	0.62096343205066	0.809716599190283	1.93236714975845
T cells	HiMyc_miR21KO_vs_HiMyc	Commd5	Hi-Myc	0.00148260767701499	0.00148260767701499	76797	0.500674763832659	0.598898978679144	1	0.134952766531714	0
T cells	HiMyc_miR21KO_vs_HiMyc	Rpl8	Hi-Myc	3.36843068112665	-0.225161020522159	54189	0.353282872733674	1.0264707877019e-10	3.42431832936077e-09	100	100
T cells	HiMyc_miR21KO_vs_HiMyc	1110038F14Rik	Hi-Myc	0.128530360385769	-0.0396736062081128	73756	0.480849094121405	0.133708823783958	0.527380585004008	11.0661268556005	14.975845410628
T cells	HiMyc_miR21KO_vs_HiMyc	Mb	Hi-Myc	0	0	76693.5	0.5	1	1	0	0
T cells	HiMyc_miR21KO_vs_HiMyc	Apol6	Hi-Myc	0.00093542129630222	0.00093542129630222	76797	0.500674763832659	0.598898978679144	1	0.134952766531714	0
T cells	HiMyc_miR21KO_vs_HiMyc	Rbfox2	Hi-Myc	0.0107497241202834	-0.00125465583038328	76312	0.497512827032278	0.536445444291698	1	0.944669365721997	1.44927536231884
T cells	HiMyc_miR21KO_vs_HiMyc	Apol7a	Hi-Myc	0.00241802897331721	-0.00427904523499144	76160.5	0.496525129248241	0.173260744364308	0.629564664464347	0.269905533063428	0.966183574879227
T cells	HiMyc_miR21KO_vs_HiMyc	Apol9a	Hi-Myc	0.00810241169650005	0.00279510595414203	76841	0.500961619954755	0.75863485803636	1	0.67476383265857	0.483091787439614
T cells	HiMyc_miR21KO_vs_HiMyc	Apol10b	Hi-Myc	0.00631866562364942	0.00631866562364942	77211	0.503373819163293	0.236729465566766	0.772227268813806	0.67476383265857	0
T cells	HiMyc_miR21KO_vs_HiMyc	Apol8	Hi-Myc	0.00483605794663443	-0.0138653962123409	75524.5	0.492378754392484	0.0236654168898366	0.155355243795167	0.404858299595142	1.93236714975845
T cells	HiMyc_miR21KO_vs_HiMyc	Myh9	Hi-Myc	1.16871793975157	-0.319471980137139	54243.5	0.353638183157634	3.34304062903151e-11	1.17598155380092e-09	96.4912280701754	99.0338164251208
T cells	HiMyc_miR21KO_vs_HiMyc	Txn2	Hi-Myc	0.252540653725319	-0.11658099087328	68204.5	0.444656326807357	0.00161016114944623	0.0168646247959116	23.8866396761134	34.7826086956522
T cells	HiMyc_miR21KO_vs_HiMyc	Foxred2	Hi-Myc	0.00746211752700597	0.00411358042285164	76739	0.500296635308077	0.917973642366831	1	0.539811066126856	0.483091787439614
T cells	HiMyc_miR21KO_vs_HiMyc	Eif3d	Hi-Myc	0.542959964773586	-0.285452350711126	56501.5	0.368359117787035	1.00642209406762e-09	2.95098695223965e-08	50.472334682861	85.024154589372
T cells	HiMyc_miR21KO_vs_HiMyc	Ift27	Hi-Myc	0.0322994659640832	-0.00175490524971312	76387	0.498001786331306	0.768353323934807	1	2.96896086369771	3.38164251207729
T cells	HiMyc_miR21KO_vs_HiMyc	Ncf4	Hi-Myc	0.113402836721058	-0.016123025681276	75150	0.489937217626005	0.411822104861792	1	10.391363022942	12.56038647343
T cells	HiMyc_miR21KO_vs_HiMyc	Csf2rb2	Hi-Myc	0.0123194283170522	0.0123194283170522	77521.5	0.505398110661269	0.1337275672498	0.527380585004008	1.07962213225371	0
T cells	HiMyc_miR21KO_vs_HiMyc	Csf2rb	Hi-Myc	0.0509276773242059	0.0475791402200516	78714.5	0.513175823244473	0.0330087964291768	0.202337593293997	3.10391363022942	0.483091787439614
T cells	HiMyc_miR21KO_vs_HiMyc	Tex33	Hi-Myc	0	0	76693.5	0.5	1	1	0	0
T cells	HiMyc_miR21KO_vs_HiMyc	Tst	Hi-Myc	0.0938463139461111	0.0343934143650308	79502	0.518309895884267	0.114500018045398	0.468559383947833	10.391363022942	6.76328502415459
T cells	HiMyc_miR21KO_vs_HiMyc	Mpst	Hi-Myc	0.0535863952885949	-0.0178708842431521	74827.5	0.487834692640185	0.166654170573951	0.619511234881777	4.72334682860999	7.2463768115942
T cells	HiMyc_miR21KO_vs_HiMyc	C1qtnf6	Hi-Myc	0.0159036849971645	0.000550767942343475	76363	0.497845319355617	0.661130070629271	1	1.48448043184885	1.93236714975845
T cells	HiMyc_miR21KO_vs_HiMyc	Rac2	Hi-Myc	0.731591378616645	0.0506688903946589	79433	0.517860053329161	0.399641913841405	1	51.1470985155196	51.207729468599
T cells	HiMyc_miR21KO_vs_HiMyc	Cyth4	Hi-Myc	0.216200276210022	-0.0815241010307361	70128	0.457196502963093	0.00761636358393469	0.0624676141282714	18.6234817813765	28.0193236714976
T cells	HiMyc_miR21KO_vs_HiMyc	Mfng	Hi-Myc	0.0710708462466363	-0.0453126358605254	72794	0.474577376179207	0.0141456925100879	0.102689866451628	6.34278002699055	11.5942028985507
T cells	HiMyc_miR21KO_vs_HiMyc	Card10	Hi-Myc	0.0138738909394367	-0.0101348689618966	76236.5	0.49702060800459	0.530438062026732	1	1.34952766531714	1.93236714975845
T cells	HiMyc_miR21KO_vs_HiMyc	Cdc42ep1	Hi-Myc	0.00483605794663443	-0.0105168591081866	75527	0.492395053035785	0.0239657133056761	0.15666357583635	0.404858299595142	1.93236714975845
T cells	HiMyc_miR21KO_vs_HiMyc	Gga1	Hi-Myc	0.0542206781890614	-0.0353144949109596	74981	0.488835429338862	0.216911688355256	0.728848349369425	5.12820512820513	7.2463768115942
T cells	HiMyc_miR21KO_vs_HiMyc	Sh3bp1	Hi-Myc	0.0399250232652133	-0.0159275710902681	75090	0.489546050186782	0.181019226725455	0.642642090583852	3.64372469635628	5.79710144927536
T cells	HiMyc_miR21KO_vs_HiMyc	Lgals1	Hi-Myc	0.961236879161605	-0.136461331339233	70977	0.46273152222809	0.0854633443473011	0.38311040731896	54.6558704453441	61.3526570048309
T cells	HiMyc_miR21KO_vs_HiMyc	Nol12	Hi-Myc	0.129169131595236	-0.0311997604458306	74541.5	0.485970127846558	0.270197137672026	0.847400033065814	11.2010796221323	14.0096618357488
T cells	HiMyc_miR21KO_vs_HiMyc	Triobp	Hi-Myc	0.0704422661164725	-0.0576938278199114	72278	0.471213336201895	0.0054512948508851	0.0483130204921144	6.20782726045884	12.0772946859903
T cells	HiMyc_miR21KO_vs_HiMyc	H1f0	Hi-Myc	0.0444279367072168	-0.00435579097069936	76611	0.499462144771069	0.943315168840382	1	3.77867746288799	3.86473429951691
T cells	HiMyc_miR21KO_vs_HiMyc	Gcat	Hi-Myc	0.00967211589326885	0.00632357878911453	77050	0.502324186534713	0.518842671001838	1	0.944669365721997	0.483091787439614
T cells	HiMyc_miR21KO_vs_HiMyc	Ankrd54	Hi-Myc	0.0536734918083487	-0.0390130106928303	73112.5	0.476653823335746	0.0118561813102615	0.0887572208068901	4.8582995951417	9.66183574879227
T cells	HiMyc_miR21KO_vs_HiMyc	Eif3l	Hi-Myc	0.222471460488766	-0.274031789596788	54534.5	0.355535345237862	8.3862947888815e-16	5.27021963327223e-14	21.3225371120108	52.1739130434783
T cells	HiMyc_miR21KO_vs_HiMyc	Micall1	Hi-Myc	0.0388154089294034	0.00223326890515037	76453.5	0.498435330243111	0.830960000128535	1	3.50877192982456	3.86473429951691
T cells	HiMyc_miR21KO_vs_HiMyc	1700088E04Rik	Hi-Myc	0	0	76693.5	0.5	1	1	0	0
T cells	HiMyc_miR21KO_vs_HiMyc	Polr2f	Hi-Myc	0.34501654539136	-0.202126151634965	59242	0.386225690573517	1.11509793514131e-08	2.84301065656862e-07	33.8731443994602	60.3864734299517
T cells	HiMyc_miR21KO_vs_HiMyc	Pick1	Hi-Myc	0.0198914181672505	-0.0214290274271076	75438	0.491814821334272	0.147736763314951	0.570721917361562	1.75438596491228	3.38164251207729
T cells	HiMyc_miR21KO_vs_HiMyc	Baiap2l2	Hi-Myc	0	0	76693.5	0.5	1	1	0	0
T cells	HiMyc_miR21KO_vs_HiMyc	Pla2g6	Hi-Myc	0.00483605794663443	-0.00381978489987792	76366.5	0.497868137456238	0.494935111658524	1	0.539811066126856	0.966183574879227
T cells	HiMyc_miR21KO_vs_HiMyc	Maff	Hi-Myc	0.746914450499341	-0.137491496364689	62135	0.405086480601355	2.79194833805628e-07	5.72977782493244e-06	89.4736842105263	95.1690821256039
T cells	HiMyc_miR21KO_vs_HiMyc	Tmem184b	Hi-Myc	0.0584607791117768	-0.043078773938911	73358.5	0.478257609836557	0.0222092425594966	0.148864026518713	5.26315789473684	9.66183574879227
T cells	HiMyc_miR21KO_vs_HiMyc	Csnk1e	Hi-Myc	0.131318028281513	-0.0529169763763387	70441.5	0.45924035283303	0.00293686705598426	0.0283636614126099	12.0107962213225	21.256038647343
T cells	HiMyc_miR21KO_vs_HiMyc	Kdelr3	Hi-Myc	0.0107664886546944	-0.0045864284001266	75947	0.495133225110342	0.248205543951304	0.79680730470188	0.944669365721997	1.93236714975845
T cells	HiMyc_miR21KO_vs_HiMyc	Ddx17	Hi-Myc	0.36494027816613	-0.438287276425211	45110.5	0.294095979450671	1.21259697652259e-23	1.75126117379523e-21	35.357624831309	78.743961352657
T cells	HiMyc_miR21KO_vs_HiMyc	Fam227a	Hi-Myc	0.00365458866545507	0.00365458866545507	76900.5	0.501349527665317	0.455635113889685	1	0.269905533063428	0
T cells	HiMyc_miR21KO_vs_HiMyc	Cby1	Hi-Myc	0.016537967897631	-0.00216348626134428	76456	0.498451628886411	0.760379695780636	1	1.61943319838057	1.93236714975845
T cells	HiMyc_miR21KO_vs_HiMyc	Tomm22	Hi-Myc	0.334057120347429	-0.163918337105902	65238.5	0.425319616395131	7.96082984561966e-05	0.00111241115126411	29.5546558704453	45.4106280193237
T cells	HiMyc_miR21KO_vs_HiMyc	Josd1	Hi-Myc	0.0734610489214343	-0.0194826734566472	74561	0.486097257264305	0.162213764879572	0.610619145374746	6.20782726045884	9.17874396135266
T cells	HiMyc_miR21KO_vs_HiMyc	Gm26884	Hi-Myc	0	0	76693.5	0.5	1	1	0	0
T cells	HiMyc_miR21KO_vs_HiMyc	Gtpbp1	Hi-Myc	0.073778951851681	-0.0132884646117894	75760	0.493914086591432	0.551877322876498	1	7.01754385964912	8.21256038647343
T cells	HiMyc_miR21KO_vs_HiMyc	Sun2	Hi-Myc	0.18673217727378	-0.159076288035023	65743	0.428608682613259	4.37960803243807e-06	7.48784161545957e-05	15.9244264507422	30.4347826086957
T cells	HiMyc_miR21KO_vs_HiMyc	Dnal4	Hi-Myc	0.00928388097767941	-0.0041102674389379	76308	0.497486749202996	0.53217560302333	1	0.944669365721997	1.44927536231884
T cells	HiMyc_miR21KO_vs_HiMyc	Nptxr	Hi-Myc	0.00390063665033221	-0.00475520619618014	76263.5	0.49719663335224	0.325632320565726	0.924102525271439	0.404858299595142	0.966183574879227
T cells	HiMyc_miR21KO_vs_HiMyc	Cbx6	Hi-Myc	0.0251708014404329	-0.000993934802100575	76956	0.501711357546598	0.767936967424016	1	2.29419703103914	1.93236714975845
T cells	HiMyc_miR21KO_vs_HiMyc	Apobec3	Hi-Myc	0.0698615506669377	-0.00798102277776726	75468	0.492010405053883	0.421974168310547	1	6.47773279352227	8.21256038647343
T cells	HiMyc_miR21KO_vs_HiMyc	Cbx7	Hi-Myc	0.0296521535402999	-0.00906444422443167	76170	0.496587064092785	0.602249816946869	1	2.69905533063428	3.38164251207729
T cells	HiMyc_miR21KO_vs_HiMyc	Pdgfb	Hi-Myc	0.0204936949589218	-0.0155194448930783	75098	0.489598205845345	0.0724376156022085	0.335990312783274	1.75438596491228	3.86473429951691
T cells	HiMyc_miR21KO_vs_HiMyc	Rpl3	Hi-Myc	3.07215962930198	-0.107543950847554	65345	0.426013938599751	0.00111591236659533	0.0121703538217986	100	100
T cells	HiMyc_miR21KO_vs_HiMyc	Syngr1	Hi-Myc	0.00631866562364942	-0.000378408584659232	76370.5	0.49789421528552	0.500235314208343	1	0.539811066126856	0.966183574879227
T cells	HiMyc_miR21KO_vs_HiMyc	Tab1	Hi-Myc	0.00390063665033221	0.00055209954617788	76634.5	0.499615352018098	0.881075344121407	1	0.404858299595142	0.483091787439614
T cells	HiMyc_miR21KO_vs_HiMyc	Mgat3	Hi-Myc	0	0	76693.5	0.5	1	1	0	0
T cells	HiMyc_miR21KO_vs_HiMyc	Mief1	Hi-Myc	0.0443896108306693	-0.0055866776102011	75441	0.491834379706233	0.313271881432657	0.920768270392131	4.04858299595142	5.79710144927536
T cells	HiMyc_miR21KO_vs_HiMyc	Atf4	Hi-Myc	1.1939999329015	-0.195186420806152	60180	0.392340941540026	1.132411990047e-06	2.1014240696387e-05	98.7854251012146	99.5169082125604
T cells	HiMyc_miR21KO_vs_HiMyc	Rps19bp1	Hi-Myc	0.1469711769848	-0.00346667633615852	76193.5	0.496740271339814	0.805840800629706	1	12.8205128205128	13.5265700483092
T cells	HiMyc_miR21KO_vs_HiMyc	Fam83f	Hi-Myc	0.00148260767701499	0.00148260767701499	76797	0.500674763832659	0.598898978679144	1	0.134952766531714	0
T cells	HiMyc_miR21KO_vs_HiMyc	Tnrc6b	Hi-Myc	0.526221590945943	-0.210595102003937	66085	0.430838337016827	0.000591249316184488	0.0069292989414928	38.7314439946019	47.8260869565217
T cells	HiMyc_miR21KO_vs_HiMyc	Adsl	Hi-Myc	0.0762688357703677	-0.00555128712465081	75585.5	0.492776441289027	0.470908893242954	1	6.61268556005398	8.21256038647343
T cells	HiMyc_miR21KO_vs_HiMyc	Sgsm3	Hi-Myc	0.022468398605691	0.00850525001682065	77141	0.502917457150867	0.587195026709801	1	2.02429149797571	1.44927536231884
T cells	HiMyc_miR21KO_vs_HiMyc	Mkl1	Hi-Myc	0	0	76693.5	0.5	1	1	0	0
T cells	HiMyc_miR21KO_vs_HiMyc	Mchr1	Hi-Myc	0	0	76693.5	0.5	1	1	0	0
T cells	HiMyc_miR21KO_vs_HiMyc	Slc25a17	Hi-Myc	0.064439980463043	-0.064259661890136	71979.5	0.469267278191763	0.00265043017195398	0.0259485483613785	5.93792172739541	12.0772946859903
T cells	HiMyc_miR21KO_vs_HiMyc	St13	Hi-Myc	0.923644279738223	-0.239377926889073	59743	0.389491938691023	2.90082203949758e-07	5.93749243507022e-06	87.3144399460189	97.1014492753623
T cells	HiMyc_miR21KO_vs_HiMyc	Xpnpep3	Hi-Myc	0.0159907815169183	-0.00801797838441507	75982.5	0.495364665845215	0.360558722551436	0.945815818678473	1.48448043184885	2.41545893719807
T cells	HiMyc_miR21KO_vs_HiMyc	Gm17025	Hi-Myc	0	0	76693.5	0.5	1	1	0	0
T cells	HiMyc_miR21KO_vs_HiMyc	Rbx1	Hi-Myc	1.00734641068536	-0.101256563569723	69485	0.453004491906094	0.0286626198747378	0.182193339892675	91.2280701754386	98.5507246376812
T cells	HiMyc_miR21KO_vs_HiMyc	Gm5218	Hi-Myc	0	0	76693.5	0.5	1	1	0	0
T cells	HiMyc_miR21KO_vs_HiMyc	Ep300	Hi-Myc	0.333507640426561	-0.0913465741797075	69926	0.455879572584378	0.015254968750651	0.109073964757115	26.8556005398111	37.1980676328502
T cells	HiMyc_miR21KO_vs_HiMyc	L3mbtl2	Hi-Myc	0.0234038199019932	-0.00730201420764875	75972	0.495296211543351	0.455774302663696	1	2.42914979757085	3.38164251207729
T cells	HiMyc_miR21KO_vs_HiMyc	Chadl	Hi-Myc	0.00148260767701499	0.00148260767701499	76797	0.500674763832659	0.598898978679144	1	0.134952766531714	0
T cells	HiMyc_miR21KO_vs_HiMyc	Rangap1	Hi-Myc	0.216551627638012	-0.182352033401183	62387	0.406729383846089	5.96824343650042e-08	1.36186061222284e-06	20.5128205128205	40.5797101449275
T cells	HiMyc_miR21KO_vs_HiMyc	Zc3h7b	Hi-Myc	0.0156025466013288	-0.0374104986483453	73766	0.480914288694609	0.00127094063288265	0.0136877774876273	1.48448043184885	5.31400966183575
T cells	HiMyc_miR21KO_vs_HiMyc	Tef	Hi-Myc	0.0255758008904333	-0.0171344131698753	75486	0.49212775528565	0.211828359869446	0.717261252902919	2.29419703103914	3.86473429951691
T cells	HiMyc_miR21KO_vs_HiMyc	Gm8444	Hi-Myc	0	0	76693.5	0.5	1	1	0	0
T cells	HiMyc_miR21KO_vs_HiMyc	Tob2	Hi-Myc	0.399526100186581	-0.386748708099777	56527.5	0.368528623677365	8.01866681159778e-12	3.06661251156697e-10	28.6099865047233	55.5555555555556
T cells	HiMyc_miR21KO_vs_HiMyc	Phf5a	Hi-Myc	0.313207559891807	-0.102427263451154	68935	0.449418790379889	0.00586483627591165	0.0514600653160369	27.3954116059379	39.1304347826087
T cells	HiMyc_miR21KO_vs_HiMyc	Aco2	Hi-Myc	0.18901788763522	0.0636667823861952	79390	0.517579716664385	0.21348056612366	0.720651876235097	15.6545209176788	13.0434782608696
T cells	HiMyc_miR21KO_vs_HiMyc	Polr3h	Hi-Myc	0.0420099077338996	0.0107350734520045	77178.5	0.503161936800381	0.65657313048261	1	3.50877192982456	2.89855072463768
T cells	HiMyc_miR21KO_vs_HiMyc	Csdc2	Hi-Myc	0	0	76693.5	0.5	1	1	0	0
T cells	HiMyc_miR21KO_vs_HiMyc	Pmm1	Hi-Myc	0.0258218488753105	-0.00014567966422659	76700.5	0.500045636201243	0.994412793501443	1	2.42914979757085	2.41545893719807
T cells	HiMyc_miR21KO_vs_HiMyc	Xrcc6	Hi-Myc	0.0176323406590566	-0.0203395678311471	75431.5	0.49177244486169	0.145646413987857	0.565033787376753	1.75438596491228	3.38164251207729
T cells	HiMyc_miR21KO_vs_HiMyc	Desi1	Hi-Myc	0.102602818997542	-0.0607201947416862	72114.5	0.470147404930014	0.0120078871090529	0.0896331913514283	8.7719298245614	14.975845410628
T cells	HiMyc_miR21KO_vs_HiMyc	Nhp2l1	Hi-Myc	0	0	76693.5	0.5	1	1	0	0
T cells	HiMyc_miR21KO_vs_HiMyc	Ccdc134	Hi-Myc	0.00983106735839218	-0.00943938697283619	75937.5	0.495071290265798	0.24223576964112	0.784138398398348	0.944669365721997	1.93236714975845
T cells	HiMyc_miR21KO_vs_HiMyc	Srebf2	Hi-Myc	0.103692703449967	-0.0592585178200048	71999.5	0.469397667338171	0.0114471966480949	0.0863068146762327	9.17678812415655	15.4589371980676
T cells	HiMyc_miR21KO_vs_HiMyc	Shisa8	Hi-Myc	0	0	76693.5	0.5	1	1	0	0
T cells	HiMyc_miR21KO_vs_HiMyc	Cenpm	Hi-Myc	0.0153564986164517	0.00865942440814304	76892	0.501294112278094	0.759239790798779	1	1.21457489878543	0.966183574879227
T cells	HiMyc_miR21KO_vs_HiMyc	Naga	Hi-Myc	0.0356529162337026	-0.00339698042710112	76141	0.496397999830494	0.606942364612854	1	3.10391363022942	3.86473429951691
T cells	HiMyc_miR21KO_vs_HiMyc	Smdt1	Hi-Myc	0.82657263349327	-0.0799331154303916	71547.5	0.466450872629362	0.0984830686711334	0.419939173435025	87.1794871794872	92.7536231884058
T cells	HiMyc_miR21KO_vs_HiMyc	Ndufa6	Hi-Myc	1.11799356129561	-0.155036508909411	65961.5	0.430033184037761	0.00139374884749362	0.0148547019198399	94.4669365721997	98.5507246376812
T cells	HiMyc_miR21KO_vs_HiMyc	Cyp2d22	Hi-Myc	0	0	76693.5	0.5	1	1	0	0
T cells	HiMyc_miR21KO_vs_HiMyc	Tcf20	Hi-Myc	0.128568377763592	-0.116202966401399	69104	0.450520578667032	0.000253480889884912	0.00320270122184627	11.4709851551957	21.256038647343
T cells	HiMyc_miR21KO_vs_HiMyc	Gm20324	Hi-Myc	0.0053832443273472	7.59385849891797e-05	76736.5	0.500280336664776	0.922515904668569	1	0.539811066126856	0.483091787439614
T cells	HiMyc_miR21KO_vs_HiMyc	Gm29019	Hi-Myc	0.00148260767701499	0.00148260767701499	76797	0.500674763832659	0.598898978679144	1	0.134952766531714	0
T cells	HiMyc_miR21KO_vs_HiMyc	Serhl	Hi-Myc	0.0295635340605193	-0.00701860596373374	76456.5	0.498454888615072	0.822815100339786	1	3.10391363022942	3.38164251207729
T cells	HiMyc_miR21KO_vs_HiMyc	Rrp7a	Hi-Myc	0.100519457488883	-0.0275566242735953	74818	0.487772757795641	0.294327336552953	0.881125174395425	9.17678812415655	11.5942028985507
T cells	HiMyc_miR21KO_vs_HiMyc	Poldip3	Hi-Myc	0.214983446401269	-0.173163996814458	65037.5	0.424009205473736	3.10611489704739e-06	5.45493833732219e-05	18.0836707152497	33.8164251207729
T cells	HiMyc_miR21KO_vs_HiMyc	Cyb5r3	Hi-Myc	0.122986333134547	-0.102191872892948	65879.5	0.42949858853749	7.53543056875605e-07	1.43735710898044e-05	12.0107962213225	27.536231884058
T cells	HiMyc_miR21KO_vs_HiMyc	A4galt	Hi-Myc	0.00483605794663443	-0.00381978489987792	76366.5	0.497868137456238	0.494935111658524	1	0.539811066126856	0.966183574879227
T cells	HiMyc_miR21KO_vs_HiMyc	Arfgap3	Hi-Myc	0.0572945514049817	0.00257995739400639	75501	0.492225547145456	0.381347170893258	0.984903300856385	4.99325236167341	6.76328502415459
T cells	HiMyc_miR21KO_vs_HiMyc	1700001L05Rik	Hi-Myc	0.00241802897331721	-0.00427904523499144	76160.5	0.496525129248241	0.173260744364308	0.629564664464347	0.269905533063428	0.966183574879227
T cells	HiMyc_miR21KO_vs_HiMyc	Pacsin2	Hi-Myc	0.0620051869553148	-0.0481902089418853	73440.5	0.478792205336828	0.0330032952833563	0.202337593293997	5.93792172739541	10.1449275362319
T cells	HiMyc_miR21KO_vs_HiMyc	Ttll1	Hi-Myc	0.0131845176280116	0.00983598052385729	77258.5	0.503683493386011	0.359697330704236	0.94556797217372	1.21457489878543	0.483091787439614
T cells	HiMyc_miR21KO_vs_HiMyc	Bik	Hi-Myc	0.0484491989461248	0.0032112160753594	76371.5	0.49790073474284	0.795668874737475	1	4.31848852901484	4.83091787439614
T cells	HiMyc_miR21KO_vs_HiMyc	Mcat	Hi-Myc	0.0127962827124222	-0.00255663434239883	76154.5	0.496486012504319	0.442755714997954	1	1.21457489878543	1.93236714975845
T cells	HiMyc_miR21KO_vs_HiMyc	Tspo	Hi-Myc	0.947788622977933	-0.282668933500424	57451.5	0.374552602241389	5.55674808058417e-09	1.48512076287061e-07	88.2591093117409	98.5507246376812
T cells	HiMyc_miR21KO_vs_HiMyc	Ttll12	Hi-Myc	0.0156025466013288	0.00890547239302017	77100	0.502650159400731	0.562795570830827	1	1.48448043184885	0.966183574879227
T cells	HiMyc_miR21KO_vs_HiMyc	Efcab6	Hi-Myc	0	0	76693.5	0.5	1	1	0	0
T cells	HiMyc_miR21KO_vs_HiMyc	Sult4a1	Hi-Myc	0	-0.0133941484166173	75952.5	0.495169082125604	0.00746590124089063	0.0613851257613822	0	0.966183574879227
T cells	HiMyc_miR21KO_vs_HiMyc	Samm50	Hi-Myc	0.11559158224391	-0.0183553536777213	74801.5	0.487665186749855	0.316530095935197	0.924102525271439	10.391363022942	13.0434782608696
T cells	HiMyc_miR21KO_vs_HiMyc	Parvb	Hi-Myc	0.00335345026961943	0.00335345026961943	76900.5	0.501349527665317	0.455635113889685	1	0.269905533063428	0
T cells	HiMyc_miR21KO_vs_HiMyc	1810041L15Rik	Hi-Myc	0	0	76693.5	0.5	1	1	0	0
T cells	HiMyc_miR21KO_vs_HiMyc	Prr5	Hi-Myc	0.00093542129630222	-0.0024131158078521	76426.5	0.49825930489546	0.335635624762961	0.924102525271439	0.134952766531714	0.483091787439614
T cells	HiMyc_miR21KO_vs_HiMyc	Arhgap8	Hi-Myc	0.00335345026961943	4.91316546510781e-06	76531	0.498940588185439	0.632555682135092	1	0.269905533063428	0.483091787439614
T cells	HiMyc_miR21KO_vs_HiMyc	Gm29666	Hi-Myc	0.00187084259260444	0.00187084259260444	76797	0.500674763832659	0.598898978679144	1	0.134952766531714	0
T cells	HiMyc_miR21KO_vs_HiMyc	Nup50	Hi-Myc	0.273901269453952	-0.186612371843537	63033.5	0.41094421300371	8.07723525048641e-07	1.53566536422167e-05	24.2914979757085	43.4782608695652
T cells	HiMyc_miR21KO_vs_HiMyc	5031439G07Rik	Hi-Myc	0.0425187682380648	-0.00714573990745493	76449.5	0.498409252413829	0.838983288755297	1	4.04858299595142	4.34782608695652
T cells	HiMyc_miR21KO_vs_HiMyc	Upk3a	Hi-Myc	0.00148260767701499	0.00148260767701499	76797	0.500674763832659	0.598898978679144	1	0.134952766531714	0
T cells	HiMyc_miR21KO_vs_HiMyc	Fam118a	Hi-Myc	0.0266701736518589	0.00462018238872922	76473	0.498562459660858	0.819976710929999	1	2.56410256410256	2.89855072463768
T cells	HiMyc_miR21KO_vs_HiMyc	Fbln1	Hi-Myc	0.00148260767701499	-0.00382469806534302	76426.5	0.49825930489546	0.335635624762961	0.924102525271439	0.134952766531714	0.483091787439614
T cells	HiMyc_miR21KO_vs_HiMyc	Atxn10	Hi-Myc	0.114145777483415	-0.110523440545733	66904	0.436177772562212	2.57018532149981e-06	4.56198084698577e-05	10.7962213225371	24.1545893719807
T cells	HiMyc_miR21KO_vs_HiMyc	Wnt7b	Hi-Myc	0.00296521535402999	-0.00234209038832803	76530	0.498934068728119	0.630456624709966	1	0.269905533063428	0.483091787439614
T cells	HiMyc_miR21KO_vs_HiMyc	AU022754	Hi-Myc	0.00148260767701499	0.00148260767701499	76797	0.500674763832659	0.598898978679144	1	0.134952766531714	0
T cells	HiMyc_miR21KO_vs_HiMyc	D130051D11Rik	Hi-Myc	0	0	76693.5	0.5	1	1	0	0
T cells	HiMyc_miR21KO_vs_HiMyc	Ppara	Hi-Myc	0	0	76693.5	0.5	1	1	0	0
T cells	HiMyc_miR21KO_vs_HiMyc	Cdpf1	Hi-Myc	0.0176323406590566	-0.0111147248123817	75364	0.491332381492565	0.115971100240432	0.473688828502085	1.61943319838057	3.38164251207729
T cells	HiMyc_miR21KO_vs_HiMyc	Ttc38	Hi-Myc	0.00686585200436219	-0.00513852794630448	76103	0.49615026045232	0.28499067626351	0.871637947541611	0.67476383265857	1.44927536231884
T cells	HiMyc_miR21KO_vs_HiMyc	Trmu	Hi-Myc	0.00483605794663443	-0.000471247795723593	76736	0.500277076936116	0.923424644522074	1	0.539811066126856	0.483091787439614
T cells	HiMyc_miR21KO_vs_HiMyc	Celsr1	Hi-Myc	0.0359540546295383	0.00524822051989629	76280.5	0.497307464126686	0.705003400476287	1	3.23886639676113	3.86473429951691
T cells	HiMyc_miR21KO_vs_HiMyc	Gramd4	Hi-Myc	0.0276055949481611	-0.00701777643788829	75821.5	0.494315033216635	0.393538913094955	1	2.69905533063428	3.86473429951691
T cells	HiMyc_miR21KO_vs_HiMyc	Cerk	Hi-Myc	0.123535350974011	-0.113893839791248	68042	0.443596914992796	2.21810352577421e-05	0.000336214753463507	10.5263157894737	22.2222222222222
T cells	HiMyc_miR21KO_vs_HiMyc	Tbc1d22a	Hi-Myc	0.0340832120369338	-0.00919600219562789	75515	0.492316819547941	0.293725513670665	0.880003304196662	3.23886639676113	4.83091787439614
T cells	HiMyc_miR21KO_vs_HiMyc	Fam19a5	Hi-Myc	0	0	76693.5	0.5	1	1	0	0
T cells	HiMyc_miR21KO_vs_HiMyc	Brd1	Hi-Myc	0.658949743602311	-0.466649868788634	48331	0.315091891750931	3.32103599017152e-17	2.51533318708365e-15	52.6315789473684	93.2367149758454
T cells	HiMyc_miR21KO_vs_HiMyc	Zbed4	Hi-Myc	0.0191149483360716	0.00515179974720122	77033.5	0.502216615488927	0.671521665846508	1	1.88933873144399	1.44927536231884
T cells	HiMyc_miR21KO_vs_HiMyc	Alg12	Hi-Myc	0.00967211589326885	0.00967211589326885	77418	0.50472334682861	0.160959304216704	0.607805989001554	0.944669365721997	0
T cells	HiMyc_miR21KO_vs_HiMyc	Creld2	Hi-Myc	0.330180849246049	0.159651773300165	92006	0.599829190218206	1.15175924439966e-07	2.54327691840275e-06	37.7867746288799	15.4589371980676
T cells	HiMyc_miR21KO_vs_HiMyc	Pim3	Hi-Myc	0.35696978174996	-0.155049991414469	62778.5	0.409281751387015	6.9460357757388e-06	0.000113979692207113	39.8110661268556	59.4202898550725
T cells	HiMyc_miR21KO_vs_HiMyc	Ttll8	Hi-Myc	0	0	76693.5	0.5	1	1	0	0
T cells	HiMyc_miR21KO_vs_HiMyc	Trabd	Hi-Myc	0.176417050805717	-0.0481430463865348	74283	0.484284848129242	0.288590322194394	0.871637947541611	16.3292847503374	18.8405797101449
T cells	HiMyc_miR21KO_vs_HiMyc	Selo	Hi-Myc	0	0	76693.5	0.5	1	1	0	0
T cells	HiMyc_miR21KO_vs_HiMyc	Tubgcp6	Hi-Myc	0.0201925565630861	0.00149110240411081	76765.5	0.500469400927067	0.932604502336252	1	2.02429149797571	1.93236714975845
T cells	HiMyc_miR21KO_vs_HiMyc	Hdac10	Hi-Myc	0.00296521535402999	-0.00234209038832803	76530	0.498934068728119	0.630456624709966	1	0.269905533063428	0.483091787439614
T cells	HiMyc_miR21KO_vs_HiMyc	Mapk12	Hi-Myc	0.00967211589326885	0.00632357878911453	77050	0.502324186534713	0.518842671001838	1	0.944669365721997	0.483091787439614
T cells	HiMyc_miR21KO_vs_HiMyc	Mapk11	Hi-Myc	0.00296521535402999	-0.00569062749248236	76529	0.498927549270799	0.628360417783851	1	0.269905533063428	0.483091787439614
T cells	HiMyc_miR21KO_vs_HiMyc	Plxnb2	Hi-Myc	0.00483605794663443	-0.0322550700759656	74142.5	0.483368864375729	0.000155701105236802	0.00205047996093127	0.539811066126856	3.86473429951691
T cells	HiMyc_miR21KO_vs_HiMyc	Dennd6b	Hi-Myc	0.00390063665033221	-0.0153698176808962	75521.5	0.492359196020523	0.0233093845224988	0.15401813268461	0.404858299595142	1.93236714975845
T cells	HiMyc_miR21KO_vs_HiMyc	Ppp6r2	Hi-Myc	0.0231577719171161	-0.0474787393209333	73171	0.477035211588987	0.000853877064560184	0.00967560892064006	2.15924426450742	6.76328502415459
T cells	HiMyc_miR21KO_vs_HiMyc	Sbf1	Hi-Myc	0.0910230575951481	-0.0410251218621853	73715.5	0.48058505609993	0.0860075313947424	0.384882047727204	8.23211875843455	12.0772946859903
T cells	HiMyc_miR21KO_vs_HiMyc	Adm2	Hi-Myc	0	0	76693.5	0.5	1	1	0	0
T cells	HiMyc_miR21KO_vs_HiMyc	Lmf2	Hi-Myc	0.0530942993188406	0.00204002270737019	76634.5	0.499615352018098	0.963633886072258	1	4.72334682860999	4.83091787439614
T cells	HiMyc_miR21KO_vs_HiMyc	Ncaph2	Hi-Myc	0.101488407854007	-0.0704904487317339	72349.5	0.471679477400301	0.0181711100068165	0.126086138429871	9.17678812415655	14.4927536231884
T cells	HiMyc_miR21KO_vs_HiMyc	Sco2	Hi-Myc	0.0326877008796726	-0.0133710502847903	75639	0.493125232255667	0.325970464756592	0.924102525271439	2.96896086369771	4.34782608695652
T cells	HiMyc_miR21KO_vs_HiMyc	Chkb	Hi-Myc	0.0890803600571741	0.0139573113704643	77581.5	0.505789278100491	0.590460372880647	1	8.36707152496626	7.2463768115942
T cells	HiMyc_miR21KO_vs_HiMyc	C730034F03Rik	Hi-Myc	0.032813123275974	0.00633660673808993	76672.5	0.499863091396272	0.98370294782589	1	2.83400809716599	2.89855072463768
T cells	HiMyc_miR21KO_vs_HiMyc	Arsa	Hi-Myc	0.0117019099509966	-0.00365100710382437	76510.5	0.498806939310372	0.786694734746297	1	1.21457489878543	1.44927536231884
T cells	HiMyc_miR21KO_vs_HiMyc	Shank3	Hi-Myc	0	0	76693.5	0.5	1	1	0	0
T cells	HiMyc_miR21KO_vs_HiMyc	Rabl2	Hi-Myc	0.00148260767701499	0.00148260767701499	76797	0.500674763832659	0.598898978679144	1	0.134952766531714	0
T cells	HiMyc_miR21KO_vs_HiMyc	Syt10	Hi-Myc	0.00942606790839172	0.00607753080423739	76946.5	0.501649422702054	0.624908769618505	1	0.809716599190283	0.483091787439614
T cells	HiMyc_miR21KO_vs_HiMyc	Alg10b	Hi-Myc	0.0475841096351654	-0.00491994761616175	76064.5	0.495899261345486	0.620531235633613	1	4.45344129554656	5.31400966183575
T cells	HiMyc_miR21KO_vs_HiMyc	Cpne8	Hi-Myc	0.00148260767701499	-0.00186592942713933	76427	0.498262564624121	0.336543100980498	0.924102525271439	0.134952766531714	0.483091787439614
T cells	HiMyc_miR21KO_vs_HiMyc	Kif21a	Hi-Myc	0.0103614892046939	-0.00164289074597273	76412.5	0.498168032492975	0.664157848858395	1	1.07962213225371	1.44927536231884
T cells	HiMyc_miR21KO_vs_HiMyc	Slc2a13	Hi-Myc	0	0	76693.5	0.5	1	1	0	0
T cells	HiMyc_miR21KO_vs_HiMyc	Lrrk2	Hi-Myc	0.00365458866545507	0.000306051561300748	76531	0.498940588185439	0.632555682135092	1	0.269905533063428	0.483091787439614
T cells	HiMyc_miR21KO_vs_HiMyc	Smgc	Hi-Myc	0	-0.015352917054821	75582	0.492753623188406	0.00104158432599173	0.0114565409016624	0	1.44927536231884
T cells	HiMyc_miR21KO_vs_HiMyc	Cntn1	Hi-Myc	0.00686585200436219	0.00686585200436219	77211	0.503373819163293	0.23672957045006	0.772227268813806	0.67476383265857	0
T cells	HiMyc_miR21KO_vs_HiMyc	Gxylt1	Hi-Myc	0.247309814993096	-0.103039748182816	70946	0.462529419051158	0.0209883864837059	0.141866849569515	19.8380566801619	26.5700483091787
T cells	HiMyc_miR21KO_vs_HiMyc	Yaf2	Hi-Myc	0.159510658446961	-0.0977795054225005	69941.5	0.455980624172844	0.00218125551777905	0.0219454718851373	13.7651821862348	22.7053140096618
T cells	HiMyc_miR21KO_vs_HiMyc	Zcrb1	Hi-Myc	0.381680092285512	-0.0424259937539842	73208	0.477276431509841	0.243398944630213	0.786698951979665	34.8178137651822	41.0628019323672
T cells	HiMyc_miR21KO_vs_HiMyc	Pphln1	Hi-Myc	0.060895572619505	-0.0370221566048623	74349.5	0.484718392041046	0.11077450696453	0.458477898885593	5.66801619433198	8.69565217391304
T cells	HiMyc_miR21KO_vs_HiMyc	Prickle1	Hi-Myc	0.0105204406698173	-0.0168368563356704	74839.5	0.487912926128029	0.0108609349680338	0.0829111315434211	0.944669365721997	3.38164251207729
T cells	HiMyc_miR21KO_vs_HiMyc	Pus7l	Hi-Myc	0.00593043070805997	-0.0060739492426067	76000	0.495478756348322	0.17965233628363	0.640391863140729	0.539811066126856	1.44927536231884
T cells	HiMyc_miR21KO_vs_HiMyc	Irak4	Hi-Myc	0.024394331609254	-0.0183158824510547	75485	0.49212123582833	0.211453553366132	0.716721438501057	2.29419703103914	3.86473429951691
T cells	HiMyc_miR21KO_vs_HiMyc	Twf1	Hi-Myc	0.150313873989036	-0.07930176082413	71746.5	0.467748244636116	0.020102716498988	0.136595080080207	13.0904183535762	19.3236714975845
T cells	HiMyc_miR21KO_vs_HiMyc	Tmem117	Hi-Myc	0	0	76693.5	0.5	1	1	0	0
T cells	HiMyc_miR21KO_vs_HiMyc	Nell2	Hi-Myc	0	0	76693.5	0.5	1	1	0	0
T cells	HiMyc_miR21KO_vs_HiMyc	A130051J06Rik	Hi-Myc	0.00241802897331721	-0.0028892767690408	76529.5	0.498930808999459	0.629408211987766	1	0.269905533063428	0.483091787439614
T cells	HiMyc_miR21KO_vs_HiMyc	Ano6	Hi-Myc	0.102992576873158	0.00979708637363229	77012.5	0.502079706885199	0.853547431409223	1	9.04183535762483	8.69565217391304
T cells	HiMyc_miR21KO_vs_HiMyc	Gm17546	Hi-Myc	0.0053832443273472	0.0053832443273472	77107.5	0.502699055330634	0.290296071983581	0.871637947541611	0.539811066126856	0
T cells	HiMyc_miR21KO_vs_HiMyc	D030018L15Rik	Hi-Myc	0	-0.00334853710415432	76323	0.497584541062802	0.0588303687495352	0.289262790053752	0	0.483091787439614
T cells	HiMyc_miR21KO_vs_HiMyc	2610037D02Rik	Hi-Myc	0.0425187682380648	-0.044745855928402	74168.5	0.483538370266059	0.0491247412049088	0.274975561506148	4.04858299595142	7.2463768115942
T cells	HiMyc_miR21KO_vs_HiMyc	Arid2	Hi-Myc	0.0882215905139669	-0.0407352717161147	73038	0.476168123765378	0.031305233784779	0.194472160289522	7.55735492577598	12.56038647343
T cells	HiMyc_miR21KO_vs_HiMyc	Scaf11	Hi-Myc	0.700347955870762	-0.359025742333132	54418	0.354775828460039	4.02838925772401e-11	1.40431944558619e-09	55.8704453441296	92.7536231884058
T cells	HiMyc_miR21KO_vs_HiMyc	Slc38a1	Hi-Myc	0.679715195358518	-0.331565792412725	61201.5	0.399000567192787	1.86958691218675e-06	3.36804145410094e-05	47.0985155195682	60.3864734299517
T cells	HiMyc_miR21KO_vs_HiMyc	Slc38a2	Hi-Myc	1.28246330305844	-0.434506860157007	50120	0.326755200897077	6.44339402300367e-15	3.5587125373606e-13	96.4912280701754	99.0338164251208
T cells	HiMyc_miR21KO_vs_HiMyc	Slc38a4	Hi-Myc	0	0	76693.5	0.5	1	1	0	0
T cells	HiMyc_miR21KO_vs_HiMyc	Amigo2	Hi-Myc	0.00741303838507497	-0.00124280446143737	76472.5	0.498559199932198	0.66941964304424	1	0.67476383265857	0.966183574879227
T cells	HiMyc_miR21KO_vs_HiMyc	Pced1b	Hi-Myc	0.0255758008904333	0.00156704098909998	76359.5	0.497822501254996	0.724907609213926	1	2.42914979757085	2.89855072463768
T cells	HiMyc_miR21KO_vs_HiMyc	Rpap3	Hi-Myc	0.0716773028485837	-0.00869303940657806	75560	0.492610195127358	0.460833608131309	1	6.61268556005398	8.21256038647343
T cells	HiMyc_miR21KO_vs_HiMyc	Endou	Hi-Myc	0.00148260767701499	0.00148260767701499	76797	0.500674763832659	0.598898978679144	1	0.134952766531714	0
T cells	HiMyc_miR21KO_vs_HiMyc	Rapgef3	Hi-Myc	0.00296521535402999	0.00296521535402999	76900.5	0.501349527665317	0.455635113889685	1	0.269905533063428	0
T cells	HiMyc_miR21KO_vs_HiMyc	Rapgef3os2	Hi-Myc	0	0	76693.5	0.5	1	1	0	0
T cells	HiMyc_miR21KO_vs_HiMyc	Slc48a1	Hi-Myc	0.0549758951768285	0.0164349865143717	77685.5	0.50646730166181	0.444417783446765	1	5.12820512820513	3.86473429951691
T cells	HiMyc_miR21KO_vs_HiMyc	Hdac7	Hi-Myc	0.0215162127749778	-0.0348453695788506	74171.5	0.48355792863802	0.0104971590002205	0.0807409662828739	2.02429149797571	5.31400966183575
T cells	HiMyc_miR21KO_vs_HiMyc	Vdr	Hi-Myc	0.0328409495744932	-0.0134750214668723	75609	0.492929648536056	0.271279011984988	0.850334266200452	2.42914979757085	3.86473429951691
T cells	HiMyc_miR21KO_vs_HiMyc	Tmem106c	Hi-Myc	0.0141199389243138	-0.0118475896152232	75971.5	0.495292951814691	0.353168240798238	0.94556797217372	1.48448043184885	2.41545893719807
T cells	HiMyc_miR21KO_vs_HiMyc	Senp1	Hi-Myc	0.0529521123881283	-0.0458679159045643	73468	0.478971490413138	0.0234008361108016	0.154403019650499	4.99325236167341	9.17874396135266
T cells	HiMyc_miR21KO_vs_HiMyc	Pfkm	Hi-Myc	0	-0.00334853710415432	76323	0.497584541062802	0.0588303687495352	0.289262790053752	0	0.483091787439614
T cells	HiMyc_miR21KO_vs_HiMyc	Gm26513	Hi-Myc	0.00483605794663443	0.00483605794663443	77004	0.502024291497976	0.36022006458474	0.94556797217372	0.404858299595142	0
T cells	HiMyc_miR21KO_vs_HiMyc	Asb8	Hi-Myc	0.0319815630338365	-0.0073801139223178	75767.5	0.493962982521335	0.395677161042187	1	3.10391363022942	4.34782608695652
T cells	HiMyc_miR21KO_vs_HiMyc	Ccdc184	Hi-Myc	0.0129217051087235	-0.0144355918967642	75936	0.495061511079818	0.241301031669824	0.782092499078165	0.944669365721997	1.93236714975845
T cells	HiMyc_miR21KO_vs_HiMyc	Zfp641	Hi-Myc	0	0	76693.5	0.5	1	1	0	0
T cells	HiMyc_miR21KO_vs_HiMyc	Kansl2	Hi-Myc	0.0797964790794947	-0.0326694657512596	74375	0.484884638202716	0.152365502546751	0.585007045115102	7.15249662618084	10.1449275362319
T cells	HiMyc_miR21KO_vs_HiMyc	Ccnt1	Hi-Myc	0.251943562811177	-0.226307208939842	59624	0.388716123269899	2.58498325414147e-10	8.22243921002702e-09	21.1875843454791	45.4106280193237
T cells	HiMyc_miR21KO_vs_HiMyc	9330020H09Rik	Hi-Myc	0.0258218488753105	-0.0188471338232019	74437.5	0.485292104285239	0.0272327318158726	0.174631958130907	2.29419703103914	5.31400966183575
T cells	HiMyc_miR21KO_vs_HiMyc	4930415O20Rik	Hi-Myc	0.00335345026961943	4.91316546510781e-06	76531	0.498940588185439	0.632555682135092	1	0.269905533063428	0.483091787439614
T cells	HiMyc_miR21KO_vs_HiMyc	Adcy6	Hi-Myc	0.00296521535402999	0.00296521535402999	76797	0.500674763832659	0.598898978679144	1	0.134952766531714	0
T cells	HiMyc_miR21KO_vs_HiMyc	Cacnb3	Hi-Myc	0.0142241084772033	0.00752703426889469	76890	0.501281073363453	0.761597609296567	1	1.21457489878543	0.966183574879227
T cells	HiMyc_miR21KO_vs_HiMyc	Ddx23	Hi-Myc	0.23741504209044	0.0155144574822766	77468.5	0.505052579423289	0.7517093502265	1	20.6477732793522	19.8067632850242
T cells	HiMyc_miR21KO_vs_HiMyc	Rnd1	Hi-Myc	0.0131845176280116	-0.000778630960858753	76617.5	0.499504521243652	0.914302271955988	1	1.34952766531714	1.44927536231884
T cells	HiMyc_miR21KO_vs_HiMyc	Fkbp11	Hi-Myc	0.212408389966777	0.0820672110262029	82586.5	0.538419161988956	0.0199145668608901	0.135642740683884	23.8866396761134	16.9082125603865
T cells	HiMyc_miR21KO_vs_HiMyc	Arf3	Hi-Myc	0.129551046743073	-0.029542649424397	74632.5	0.486563398462712	0.301960964731031	0.897162835666489	11.8758434547908	14.4927536231884
T cells	HiMyc_miR21KO_vs_HiMyc	Wnt1	Hi-Myc	0	0	76693.5	0.5	1	1	0	0
T cells	HiMyc_miR21KO_vs_HiMyc	Prkag1	Hi-Myc	0.0575741284586809	-0.00914484550296114	75918	0.494944160848051	0.572737885344091	1	5.26315789473684	6.28019323671498
T cells	HiMyc_miR21KO_vs_HiMyc	Kmt2d	Hi-Myc	0.138891541091738	-0.11943357374688	69697	0.454386616858013	0.00104353308606134	0.0114670280326551	12.6855600539811	21.256038647343
T cells	HiMyc_miR21KO_vs_HiMyc	Rhebl1	Hi-Myc	0.0131845176280116	0.00118013767734495	76880	0.50121587879025	0.773418311232062	1	1.21457489878543	0.966183574879227
T cells	HiMyc_miR21KO_vs_HiMyc	Lmbr1l	Hi-Myc	0.0962153443485766	0.00826714741750255	76552	0.499077496789167	0.934508927222162	1	8.7719298245614	9.17874396135266
T cells	HiMyc_miR21KO_vs_HiMyc	Tuba1b	Hi-Myc	0.329727628374405	-0.253830100247334	57023.5	0.37176227450827	2.63379130672242e-11	9.36405435227978e-10	28.2051282051282	57.9710144927536
T cells	HiMyc_miR21KO_vs_HiMyc	Tuba1a	Hi-Myc	0.246178348524623	-0.0770700331866888	71264.5	0.464605866207697	0.0309336035842846	0.192884996122763	20.2429149797571	28.0193236714976
T cells	HiMyc_miR21KO_vs_HiMyc	Tuba1c	Hi-Myc	0.783931288077574	-0.170207301027445	59615.5	0.388660707882676	5.13003022652806e-09	1.37581848704995e-07	92.7125506072875	97.5845410628019
T cells	HiMyc_miR21KO_vs_HiMyc	Prph	Hi-Myc	0	-0.00334853710415432	76323	0.497584541062802	0.0588303687495352	0.289262790053752	0	0.483091787439614
T cells	HiMyc_miR21KO_vs_HiMyc	Spats2	Hi-Myc	0.0196453701823733	0.0129482959740647	77411.5	0.504680970356028	0.355845796452612	0.94556797217372	1.88933873144399	0.966183574879227
T cells	HiMyc_miR21KO_vs_HiMyc	Mcrs1	Hi-Myc	0.0581213148393936	-0.0111254279327051	75589	0.492799259389648	0.425846957000011	1	5.26315789473684	6.76328502415459
T cells	HiMyc_miR21KO_vs_HiMyc	Prpf40b	Hi-Myc	0.00444782303104498	0.00444782303104498	77004	0.502024291497976	0.36022024331304	0.94556797217372	0.404858299595142	0
T cells	HiMyc_miR21KO_vs_HiMyc	Fmnl3	Hi-Myc	0.0582467372356949	0.00637169233052694	76514	0.498829757410993	0.892384781086324	1	4.99325236167341	5.31400966183575
T cells	HiMyc_miR21KO_vs_HiMyc	Tmbim6	Hi-Myc	1.40261955351213	-0.180963942854649	63751.5	0.415625183359737	0.000167410196931279	0.00219006215670078	99.7300944669366	100
T cells	HiMyc_miR21KO_vs_HiMyc	Nckap5l	Hi-Myc	0.00889564606208996	-0.00980580809688536	75474	0.492049521797806	0.0591795883493084	0.290242106978215	0.809716599190283	2.41545893719807
T cells	HiMyc_miR21KO_vs_HiMyc	Bcdin3d	Hi-Myc	0.0187267134204821	-0.00193350937669689	76555.5	0.499100314889789	0.863631917812194	1	1.75438596491228	1.93236714975845
T cells	HiMyc_miR21KO_vs_HiMyc	Faim2	Hi-Myc	0	0	76693.5	0.5	1	1	0	0
T cells	HiMyc_miR21KO_vs_HiMyc	Aqp5	Hi-Myc	0.00148260767701499	0.00148260767701499	76797	0.500674763832659	0.598898978679144	1	0.134952766531714	0
T cells	HiMyc_miR21KO_vs_HiMyc	Racgap1	Hi-Myc	0.0641559151003431	0.0108310895553184	76598	0.499377391825904	0.945372585783561	1	5.53306342780027	5.79710144927536
T cells	HiMyc_miR21KO_vs_HiMyc	Smarcd1	Hi-Myc	0.0948518393001107	-0.0135048123066978	76016	0.495583067665448	0.696245913556667	1	8.90688259109312	9.66183574879227
T cells	HiMyc_miR21KO_vs_HiMyc	Gm16537	Hi-Myc	0	0	76693.5	0.5	1	1	0	0
T cells	HiMyc_miR21KO_vs_HiMyc	Gpd1	Hi-Myc	0.00912492951255608	0.00577639240840176	76946.5	0.501649422702054	0.624908769618505	1	0.809716599190283	0.483091787439614
T cells	HiMyc_miR21KO_vs_HiMyc	Cox14	Hi-Myc	0.33636494273912	-0.0329708845349385	74154.5	0.483447097863574	0.382623009417192	0.987321075903734	32.2537112010796	36.231884057971
T cells	HiMyc_miR21KO_vs_HiMyc	Cers5	Hi-Myc	0.0707969719632399	-0.0841874309802847	70932	0.462438146648673	0.000477639327125012	0.00572477816201586	6.47773279352227	14.0096618357488
T cells	HiMyc_miR21KO_vs_HiMyc	Lima1	Hi-Myc	0.543536386522577	-0.152713014775537	60727	0.39590708469427	1.1002826691147e-09	3.21808460657295e-08	75.7085020242915	92.7536231884058
T cells	HiMyc_miR21KO_vs_HiMyc	Larp4	Hi-Myc	0.554674815199332	-0.301125826645379	52301	0.34097413731281	3.56123515883458e-14	1.82391717870532e-12	62.753036437247	93.2367149758454
T cells	HiMyc_miR21KO_vs_HiMyc	2310068J16Rik	Hi-Myc	0.00834845968137719	0.00304115393901917	76943.5	0.501629864330093	0.62902750267259	1	0.809716599190283	0.483091787439614
T cells	HiMyc_miR21KO_vs_HiMyc	Dip2b	Hi-Myc	0.242635772139837	-0.00847341792700784	76390	0.498021344703267	0.900187854616264	1	19.7031039136302	19.8067632850242
T cells	HiMyc_miR21KO_vs_HiMyc	Atf1	Hi-Myc	0.214361439726213	-0.0483517068139755	73240.5	0.477488313872753	0.147517087501561	0.57006270875624	18.0836707152497	22.7053140096618
T cells	HiMyc_miR21KO_vs_HiMyc	Mettl7a1	Hi-Myc	0.0302696719063554	0.0115682177473801	77050	0.502324186534713	0.717874335540273	1	2.83400809716599	2.41545893719807
T cells	HiMyc_miR21KO_vs_HiMyc	Mettl7a2	Hi-Myc	0	-0.00530730574235802	76323	0.497584541062802	0.0588303687495352	0.289262790053752	0	0.483091787439614
T cells	HiMyc_miR21KO_vs_HiMyc	Slc11a2	Hi-Myc	0.0464897368737398	0.00321052264117812	76600	0.499390430740545	0.938887248150754	1	4.18353576248313	4.34782608695652
T cells	HiMyc_miR21KO_vs_HiMyc	Gm5475	Hi-Myc	0	0	76693.5	0.5	1	1	0	0
T cells	HiMyc_miR21KO_vs_HiMyc	5330439K02Rik	Hi-Myc	0.00755522531578728	-0.000219837063121417	76838.5	0.500945321311454	0.762616001196327	1	0.67476383265857	0.483091787439614
T cells	HiMyc_miR21KO_vs_HiMyc	Letmd1	Hi-Myc	0.0244981926634188	-0.0274368644156553	74140.5	0.483355825461089	0.0156619833111646	0.111333670422256	2.42914979757085	5.79710144927536
T cells	HiMyc_miR21KO_vs_HiMyc	Csrnp2	Hi-Myc	0.0156025466013288	0.0102952408589708	77461	0.505003683493386	0.255417539079798	0.814239378006084	1.48448043184885	0.483091787439614
T cells	HiMyc_miR21KO_vs_HiMyc	Tfcp2	Hi-Myc	0.00522429286222387	-0.00678008708844279	75997.5	0.495462457705021	0.178086842113271	0.638885862228567	0.539811066126856	1.44927536231884
T cells	HiMyc_miR21KO_vs_HiMyc	Pou6f1	Hi-Myc	0.0563926591775015	-0.0382526119618812	73071.5	0.47638652558561	0.0137283815888528	0.100381235441511	5.26315789473684	10.1449275362319
T cells	HiMyc_miR21KO_vs_HiMyc	C330013E15Rik	Hi-Myc	0.00855649028843151	0.00185941608012286	76475	0.498575498575499	0.672948560082504	1	0.67476383265857	0.966183574879227
T cells	HiMyc_miR21KO_vs_HiMyc	Dazap2	Hi-Myc	0.645775665997277	-0.216105953683713	62578	0.40797460019428	2.55978879570867e-05	0.000383925445554311	58.8394062078273	77.7777777777778
T cells	HiMyc_miR21KO_vs_HiMyc	Smagp	Hi-Myc	0.0131845176280116	-0.000209630788605692	76159	0.496515350062261	0.446574410178807	1	1.21457489878543	1.93236714975845
T cells	HiMyc_miR21KO_vs_HiMyc	Bin2	Hi-Myc	0.164730463000184	0.0155451826160865	78117.5	0.509283707224211	0.500834388908104	1	14.7098515519568	12.56038647343
T cells	HiMyc_miR21KO_vs_HiMyc	Cela1	Hi-Myc	0.0114558619661195	0.00614855622376147	77048.5	0.502314407348732	0.520604368068776	1	0.944669365721997	0.483091787439614
T cells	HiMyc_miR21KO_vs_HiMyc	Slc4a8	Hi-Myc	0.00390063665033221	-0.00279643755797645	76265	0.49720641253822	0.327324485502455	0.924102525271439	0.404858299595142	0.966183574879227
T cells	HiMyc_miR21KO_vs_HiMyc	Scn8a	Hi-Myc	0	0	76693.5	0.5	1	1	0	0
T cells	HiMyc_miR21KO_vs_HiMyc	Fignl2	Hi-Myc	0	0	76693.5	0.5	1	1	0	0
T cells	HiMyc_miR21KO_vs_HiMyc	Acvrl1	Hi-Myc	0.00593043070805997	0.00593043070805997	77107.5	0.502699055330634	0.290296071983581	0.871637947541611	0.539811066126856	0
T cells	HiMyc_miR21KO_vs_HiMyc	Acvr1b	Hi-Myc	0.00631866562364942	0.00631866562364942	77211	0.503373819163293	0.236729465566766	0.772227268813806	0.67476383265857	0
T cells	HiMyc_miR21KO_vs_HiMyc	Grasp	Hi-Myc	0.0697684428781564	-0.0348624273997832	73119	0.476696199808328	0.0226825084622171	0.151381655213396	6.20782726045884	11.1111111111111
T cells	HiMyc_miR21KO_vs_HiMyc	Nr4a1	Hi-Myc	0.528938020610659	-0.467983282998353	41832	0.272721938625829	8.85660442310777e-27	1.70193195079423e-24	55.6005398110661	95.1690821256039
T cells	HiMyc_miR21KO_vs_HiMyc	Atg101	Hi-Myc	0.173005544776165	-0.025192608470557	75132.5	0.489823127122898	0.475278789842173	1	14.9797570850202	16.9082125603865
T cells	HiMyc_miR21KO_vs_HiMyc	6030408B16Rik	Hi-Myc	0	0	76693.5	0.5	1	1	0	0
T cells	HiMyc_miR21KO_vs_HiMyc	Krt80	Hi-Myc	0.00459000996175729	0.00459000996175729	77004	0.502024291497976	0.36022024331304	0.94556797217372	0.404858299595142	0
T cells	HiMyc_miR21KO_vs_HiMyc	Krt7	Hi-Myc	0.110928422304402	-0.561312219092379	18634	0.121483567707824	5.772684171882e-95	1.91752074806572e-91	14.3049932523617	90.8212560386473
T cells	HiMyc_miR21KO_vs_HiMyc	1700011A15Rik	Hi-Myc	0	0	76693.5	0.5	1	1	0	0
T cells	HiMyc_miR21KO_vs_HiMyc	Krt75	Hi-Myc	0	0	76693.5	0.5	1	1	0	0
T cells	HiMyc_miR21KO_vs_HiMyc	Krt6a	Hi-Myc	0.0276926914679149	-0.366613918528598	36570.5	0.238419813934688	4.52318353623329e-80	7.01153757229977e-77	2.69905533063428	56.0386473429952
T cells	HiMyc_miR21KO_vs_HiMyc	Krt5	Hi-Myc	0.0341520210622499	-0.0974643537519206	69216	0.451250757886913	1.48137025517327e-07	3.20416941146873e-06	3.77867746288799	13.5265700483092
T cells	HiMyc_miR21KO_vs_HiMyc	Krt1	Hi-Myc	0	0	76693.5	0.5	1	1	0	0
T cells	HiMyc_miR21KO_vs_HiMyc	Krt77	Hi-Myc	0	0	76693.5	0.5	1	1	0	0
T cells	HiMyc_miR21KO_vs_HiMyc	Krt4	Hi-Myc	0.0106566163315021	-0.0666169569409499	69947	0.456016481188106	7.57097814439649e-12	2.90017106776783e-10	0.809716599190283	9.66183574879227
T cells	HiMyc_miR21KO_vs_HiMyc	Krt79	Hi-Myc	0.0106075371895711	0.00725900008541675	77050.5	0.502327446263373	0.518255891275163	1	0.944669365721997	0.483091787439614
T cells	HiMyc_miR21KO_vs_HiMyc	Krt78	Hi-Myc	0.00483605794663443	0.0014875208424801	76738	0.500290115850757	0.919790173882289	1	0.539811066126856	0.483091787439614
T cells	HiMyc_miR21KO_vs_HiMyc	Krt8	Hi-Myc	1.49604104876039	0.04073287027088	80206.5	0.522902853566469	0.306180639113677	0.906110757371926	98.9203778677463	98.0676328502416
T cells	HiMyc_miR21KO_vs_HiMyc	Krt18	Hi-Myc	1.38179042316099	0.0114825082547607	76221.5	0.496922816144784	0.890004792483235	1	99.1902834008097	97.5845410628019
T cells	HiMyc_miR21KO_vs_HiMyc	Eif4b	Hi-Myc	0.640575709632346	-0.301090473367906	54382	0.354541127996506	1.41594391986427e-11	5.24260000393056e-10	65.4520917678812	93.719806763285
T cells	HiMyc_miR21KO_vs_HiMyc	Tns2	Hi-Myc	0.00390063665033221	0.00390063665033221	77004	0.502024291497976	0.36022024331304	0.94556797217372	0.404858299595142	0
T cells	HiMyc_miR21KO_vs_HiMyc	Spryd3	Hi-Myc	0.0421305333224754	0.002199856194068	76311.5	0.497509567303618	0.744047499331481	1	3.77867746288799	4.34782608695652
T cells	HiMyc_miR21KO_vs_HiMyc	Igfbp6	Hi-Myc	0.0144210773201495	0.0144210773201495	77625	0.506072874493927	0.111500205182454	0.459040534185503	1.21457489878543	0
T cells	HiMyc_miR21KO_vs_HiMyc	Csad	Hi-Myc	0.0211279778593883	0.00773382944277104	77038	0.502245953046868	0.667424855990788	1	1.88933873144399	1.44927536231884
T cells	HiMyc_miR21KO_vs_HiMyc	Zfp740	Hi-Myc	0.0592156876008192	-0.107461314998021	69152.5	0.45083677234707	3.21621089557635e-06	5.62703805447263e-05	5.66801619433198	15.4589371980676
T cells	HiMyc_miR21KO_vs_HiMyc	Rarg	Hi-Myc	0.0560044242619121	-0.0042146831944177	76438	0.498334278654645	0.847162447074372	1	4.99325236167341	5.31400966183575
T cells	HiMyc_miR21KO_vs_HiMyc	Mfsd5	Hi-Myc	0.0747311376823942	-0.0324875135799083	75239	0.490517449327518	0.356973819013102	0.94556797217372	7.01754385964912	8.69565217391304
T cells	HiMyc_miR21KO_vs_HiMyc	Pfdn5	Hi-Myc	1.81356697695287	-0.153054298371929	66271	0.432050956078416	0.00267838472747715	0.0261561535839138	99.7300944669366	100
T cells	HiMyc_miR21KO_vs_HiMyc	Myg1	Hi-Myc	0.0619731808465195	0.00807935512924175	76812.5	0.500775815421124	0.930642924449125	1	5.39811066126856	5.31400966183575
T cells	HiMyc_miR21KO_vs_HiMyc	Aaas	Hi-Myc	0.0188689003511944	-0.00652962801608952	76186	0.496691375409911	0.538044253261401	1	1.75438596491228	2.41545893719807
T cells	HiMyc_miR21KO_vs_HiMyc	Sp1	Hi-Myc	0.101225595334719	-0.0497812581584925	72809.5	0.474678427767673	0.0314718510347781	0.19545498938586	8.7719298245614	14.0096618357488
T cells	HiMyc_miR21KO_vs_HiMyc	Amhr2	Hi-Myc	0	0	76693.5	0.5	1	1	0	0
T cells	HiMyc_miR21KO_vs_HiMyc	Gm26518	Hi-Myc	0	0	76693.5	0.5	1	1	0	0
T cells	HiMyc_miR21KO_vs_HiMyc	Prr13	Hi-Myc	0.940248435262684	-0.0580644284516766	72604	0.473338679288336	0.230972968091707	0.766476168020239	78.5425101214575	77.2946859903382
T cells	HiMyc_miR21KO_vs_HiMyc	Pcbp2	Hi-Myc	1.21688642525149	-0.341152407621086	51338.5	0.334699159641951	1.02826247104202e-13	4.9707191219686e-12	97.8407557354926	99.5169082125604
T cells	HiMyc_miR21KO_vs_HiMyc	Map3k12	Hi-Myc	0.0312601836136162	-0.00475295623838384	75931	0.495028913793216	0.463298155170855	1	2.83400809716599	3.86473429951691
T cells	HiMyc_miR21KO_vs_HiMyc	Tarbp2	Hi-Myc	0.0505493249891954	0.0251507966219114	77834.5	0.507438700802545	0.335242413758879	0.924102525271439	4.31848852901484	2.89855072463768
T cells	HiMyc_miR21KO_vs_HiMyc	Npff	Hi-Myc	0.00810241169650005	0.00475387459234573	76843	0.500974658869396	0.755455528892185	1	0.67476383265857	0.483091787439614
T cells	HiMyc_miR21KO_vs_HiMyc	Atf7	Hi-Myc	0.103128752534843	-0.00371810625820264	76695	0.500009779185981	0.999532567306484	1	8.7719298245614	8.69565217391304
T cells	HiMyc_miR21KO_vs_HiMyc	Atp5g2	Hi-Myc	1.43676628644184	-0.113064695669349	69360.5	0.452192819469707	0.0332617004754784	0.203335630317132	99.3252361673414	100
T cells	HiMyc_miR21KO_vs_HiMyc	Calcoco1	Hi-Myc	0.0413205344224745	-0.0212291341413157	74899	0.488300833838591	0.148489737662937	0.572869318091691	3.9136302294197	6.28019323671498
T cells	HiMyc_miR21KO_vs_HiMyc	Smug1	Hi-Myc	0.0213740258442655	0.00602110878944448	76882	0.50122891770489	0.828327259517394	1	2.15924426450742	1.93236714975845
T cells	HiMyc_miR21KO_vs_HiMyc	Cbx5	Hi-Myc	0.0679356176633748	-0.0631011418887371	73517.5	0.479294203550496	0.0400933845916969	0.233588418573324	6.20782726045884	10.1449275362319
T cells	HiMyc_miR21KO_vs_HiMyc	Hnrnpa1	Hi-Myc	1.1069483492602	-0.252058108468507	58125.5	0.378946716475321	3.37857658353164e-08	7.96741001219854e-07	94.6018893387315	100
T cells	HiMyc_miR21KO_vs_HiMyc	Copz1	Hi-Myc	0.138382680587573	-0.0519858498617927	73003.5	0.475943202487825	0.0703894733139761	0.328192507218081	12.0107962213225	16.9082125603865
T cells	HiMyc_miR21KO_vs_HiMyc	Zfp385a	Hi-Myc	0.00093542129630222	-0.00576165291200643	76056	0.495843845958262	0.0600991618160358	0.290242106978215	0.134952766531714	0.966183574879227
T cells	HiMyc_miR21KO_vs_HiMyc	Itga5	Hi-Myc	0.0156025466013288	0.00359816665066216	76984.5	0.501897162080228	0.666653899456919	1	1.34952766531714	0.966183574879227
T cells	HiMyc_miR21KO_vs_HiMyc	Nckap1l	Hi-Myc	0.108161779324424	-0.0375377684264295	73568	0.479623436145175	0.0936718517811347	0.409306299461427	9.7165991902834	14.0096618357488
T cells	HiMyc_miR21KO_vs_HiMyc	Zfp263	Hi-Myc	0.0779256364868903	-0.0456693595823851	73950.5	0.482117128570218	0.0923211943050386	0.40649198582084	7.15249662618084	10.6280193236715
T cells	HiMyc_miR21KO_vs_HiMyc	Zfp174	Hi-Myc	0.00335345026961943	0.00335345026961943	76900.5	0.501349527665317	0.455635113889685	1	0.269905533063428	0
T cells	HiMyc_miR21KO_vs_HiMyc	Zfp597	Hi-Myc	0.0398546912798705	-0.0299610516644813	74325.5	0.484561925065358	0.0537346835224523	0.289262790053752	3.64372469635628	6.76328502415459
T cells	HiMyc_miR21KO_vs_HiMyc	Naa60	Hi-Myc	0.0472509651305344	-0.00215632313808286	75556	0.492584117298076	0.365201776281202	0.95283569368161	4.18353576248313	5.79710144927536
T cells	HiMyc_miR21KO_vs_HiMyc	1700037C18Rik	Hi-Myc	0.00739627385066396	0.00208896810830594	76840.5	0.500958360226095	0.75943122460505	1	0.67476383265857	0.483091787439614
T cells	HiMyc_miR21KO_vs_HiMyc	Cluap1	Hi-Myc	0.0178403712661109	-0.00143008306511747	76457	0.498458148343732	0.761357528412569	1	1.61943319838057	1.93236714975845
T cells	HiMyc_miR21KO_vs_HiMyc	Nlrc3	Hi-Myc	0.107773544408834	-0.00375160778041045	75312.5	0.490996629440565	0.452976862823848	1	9.85155195681511	12.0772946859903
T cells	HiMyc_miR21KO_vs_HiMyc	Slx4	Hi-Myc	0.0131845176280116	-0.0172095361862798	75405.5	0.49160293897136	0.0872203107055609	0.388961769184062	1.21457489878543	2.89855072463768
T cells	HiMyc_miR21KO_vs_HiMyc	Trap1	Hi-Myc	0.0565899365191723	0.00857241671650567	76864	0.501111567473124	0.896739725256884	1	4.99325236167341	4.83091787439614
T cells	HiMyc_miR21KO_vs_HiMyc	Crebbp	Hi-Myc	0.660537104034324	-0.516483994597253	45652.5	0.297629525318312	3.67713476078844e-20	3.81699720793986e-18	55.3306342780027	94.6859903381642
T cells	HiMyc_miR21KO_vs_HiMyc	Adcy9	Hi-Myc	0	-0.00669707420830865	76323	0.497584541062802	0.0588303687495352	0.289262790053752	0	0.483091787439614
T cells	HiMyc_miR21KO_vs_HiMyc	Tfap4	Hi-Myc	0.00444782303104498	0.00444782303104498	77004	0.502024291497976	0.36022024331304	0.94556797217372	0.404858299595142	0
T cells	HiMyc_miR21KO_vs_HiMyc	Glis2	Hi-Myc	0.00148260767701499	-0.00382469806534302	76426.5	0.49825930489546	0.335635624762961	0.924102525271439	0.134952766531714	0.483091787439614
T cells	HiMyc_miR21KO_vs_HiMyc	Pam16	Hi-Myc	0.123130043025286	-0.0217487364318697	75160.5	0.490005671927869	0.417054189663074	1	10.5263157894737	12.56038647343
T cells	HiMyc_miR21KO_vs_HiMyc	Coro7	Hi-Myc	0.037967084152855	0.0192656299938797	77673.5	0.506389068173965	0.368690090841592	0.959654582471839	3.64372469635628	2.41545893719807
T cells	HiMyc_miR21KO_vs_HiMyc	Vasn	Hi-Myc	0.0262804157762427	-0.135018365395418	62041	0.40447365161324	9.27516438783126e-23	1.25387280433635e-20	2.29419703103914	21.7391304347826
T cells	HiMyc_miR21KO_vs_HiMyc	Dnaja3	Hi-Myc	0.0333770741910977	-0.0431357429615627	73430.5	0.478727010763624	0.00523759959581496	0.0466965743105405	2.96896086369771	7.2463768115942
T cells	HiMyc_miR21KO_vs_HiMyc	Nmral1	Hi-Myc	0.00607261763877229	-0.00593176231189438	75999	0.495472236891001	0.179024707328456	0.639626206262155	0.539811066126856	1.44927536231884
T cells	HiMyc_miR21KO_vs_HiMyc	Hmox2	Hi-Myc	0.155643550865451	-0.0107216714380391	75578	0.492727545359124	0.596580662027021	1	13.7651821862348	15.4589371980676
T cells	HiMyc_miR21KO_vs_HiMyc	Cdip1	Hi-Myc	0.151228350940651	-0.100672976411825	70641	0.460540984568445	0.0042165378953079	0.0388750749967087	12.5506072874494	20.2898550724638
T cells	HiMyc_miR21KO_vs_HiMyc	Ubald1	Hi-Myc	0.270069905735738	-0.024929494991567	75159	0.489995892741888	0.566537393321975	1	25.5060728744939	27.0531400966184
T cells	HiMyc_miR21KO_vs_HiMyc	Mgrn1	Hi-Myc	0.0527383790107711	-0.0301597320548474	74224.5	0.483903459876	0.0646529694492788	0.306235658104427	4.45344129554656	7.72946859903382
T cells	HiMyc_miR21KO_vs_HiMyc	Gm16861	Hi-Myc	0.00148260767701499	-0.00186592942713933	76427	0.498262564624121	0.336543100980498	0.924102525271439	0.134952766531714	0.483091787439614
T cells	HiMyc_miR21KO_vs_HiMyc	Nudt16l1	Hi-Myc	0.0707586460866925	0.0280484320263838	78560	0.512168567088476	0.200620652196622	0.689349993331736	6.74763832658569	4.34782608695652
T cells	HiMyc_miR21KO_vs_HiMyc	Anks3	Hi-Myc	0.0334641707108515	-0.0352135718889942	74000	0.482439841707576	0.0228895387578229	0.152282562288097	3.23886639676113	6.76328502415459
T cells	HiMyc_miR21KO_vs_HiMyc	4930451G09Rik	Hi-Myc	0	0	76693.5	0.5	1	1	0	0
T cells	HiMyc_miR21KO_vs_HiMyc	Smim22	Hi-Myc	0.0172273412090561	-0.00147411294991919	76000.5	0.495482016076982	0.372855238568857	0.968241010409098	1.48448043184885	2.41545893719807
T cells	HiMyc_miR21KO_vs_HiMyc	Rogdi	Hi-Myc	0.018512980043125	0.018512980043125	77832	0.507422402159244	0.0781572530685953	0.356267724633776	1.48448043184885	0
T cells	HiMyc_miR21KO_vs_HiMyc	Glyr1	Hi-Myc	0.233360250782709	-0.241957721662055	59069.5	0.385101084185752	3.95538298461842e-11	1.38093941679201e-09	20.2429149797571	44.9275362318841
T cells	HiMyc_miR21KO_vs_HiMyc	Ubn1	Hi-Myc	0.490848457842558	-0.276347869292577	60255.5	0.392833160567714	1.23987635359082e-07	2.72234230157637e-06	37.7867746288799	56.5217391304348
T cells	HiMyc_miR21KO_vs_HiMyc	Ppl	Hi-Myc	0.00483605794663443	-0.0484887675983903	73302	0.477889260497956	1.34249388470219e-06	2.47350775016603e-05	0.404858299595142	4.83091787439614
T cells	HiMyc_miR21KO_vs_HiMyc	Nagpa	Hi-Myc	0.0127962827124222	-0.0170287709296162	75762.5	0.493930385234733	0.200993075169493	0.690527627636089	1.21457489878543	2.41545893719807
T cells	HiMyc_miR21KO_vs_HiMyc	AU021092	Hi-Myc	0.00296521535402999	0.00296521535402999	76900.5	0.501349527665317	0.455635113889685	1	0.269905533063428	0
T cells	HiMyc_miR21KO_vs_HiMyc	Alg1	Hi-Myc	0.010378253739105	-0.00162612621156171	76313.5	0.497522606218258	0.538051446181708	1	0.944669365721997	1.44927536231884
T cells	HiMyc_miR21KO_vs_HiMyc	Eef2kmt	Hi-Myc	0.0345585434722771	-0.0293808935574636	74816	0.487759718881	0.108205647954081	0.448964619241309	3.37381916329285	5.79710144927536
T cells	HiMyc_miR21KO_vs_HiMyc	Tmem114	Hi-Myc	0	0	76693.5	0.5	1	1	0	0
T cells	HiMyc_miR21KO_vs_HiMyc	Mettl22	Hi-Myc	0.00780127330066441	0.00249396755830639	76841	0.500961619954755	0.75863485803636	1	0.67476383265857	0.483091787439614
T cells	HiMyc_miR21KO_vs_HiMyc	Abat	Hi-Myc	0	0	76693.5	0.5	1	1	0	0
T cells	HiMyc_miR21KO_vs_HiMyc	Tmem186	Hi-Myc	0.00148260767701499	-0.00913200380770104	76056	0.495843845958262	0.0600991618160358	0.290242106978215	0.134952766531714	0.966183574879227
T cells	HiMyc_miR21KO_vs_HiMyc	Pmm2	Hi-Myc	0.0949236942454803	-0.0255530142403637	75156	0.489976334369927	0.365133669272689	0.952764906063132	8.23211875843455	10.1449275362319
T cells	HiMyc_miR21KO_vs_HiMyc	Carhsp1	Hi-Myc	0.257511672872336	-0.00595567369617106	75143.5	0.489894841153422	0.566162240053192	1	25.9109311740891	28.9855072463768
T cells	HiMyc_miR21KO_vs_HiMyc	Gm43786	Hi-Myc	0	0	76693.5	0.5	1	1	0	0
T cells	HiMyc_miR21KO_vs_HiMyc	Usp7	Hi-Myc	0.327789111637107	-0.303860191224505	54702	0.356627354339025	6.68476069588503e-14	3.27919948735694e-12	26.9905533063428	59.4202898550725
T cells	HiMyc_miR21KO_vs_HiMyc	1810013L24Rik	Hi-Myc	0.125405885067891	-0.12511628890844	65332.5	0.425932445383246	1.45982960087235e-07	3.16346298970027e-06	11.4709851551957	27.536231884058
T cells	HiMyc_miR21KO_vs_HiMyc	Emp2	Hi-Myc	0.00928388097767941	-0.0362058700145305	73258.5	0.47760566410452	1.7869329011885e-05	0.000273713859146476	0.809716599190283	5.31400966183575
T cells	HiMyc_miR21KO_vs_HiMyc	Tekt5	Hi-Myc	0	0	76693.5	0.5	1	1	0	0
T cells	HiMyc_miR21KO_vs_HiMyc	Nubp1	Hi-Myc	0.0832217842944837	1.18929335145429e-05	76469	0.498536381831576	0.887878691591338	1	7.42240215924426	7.72946859903382
T cells	HiMyc_miR21KO_vs_HiMyc	Dexi	Hi-Myc	0.080961183826263	-0.041927616541669	73481	0.479056243358303	0.0528340081987113	0.289262790053752	7.28744939271255	11.5942028985507
T cells	HiMyc_miR21KO_vs_HiMyc	Clec16a	Hi-Myc	0.02541684942531	-0.0150828278753505	75592	0.49281881776161	0.263825959414159	0.832019694601657	2.42914979757085	3.86473429951691
T cells	HiMyc_miR21KO_vs_HiMyc	Socs1	Hi-Myc	0.261672060655099	-0.059013668397455	73291	0.477817546467432	0.173371745184307	0.629564664464347	20.5128205128205	25.1207729468599
T cells	HiMyc_miR21KO_vs_HiMyc	Gm26822	Hi-Myc	0	0	76693.5	0.5	1	1	0	0
T cells	HiMyc_miR21KO_vs_HiMyc	Litaf	Hi-Myc	0.455133473420842	-0.341070276276341	51391.5	0.335044690879931	3.55274815012603e-15	2.04861344154664e-13	41.1605937921727	81.1594202898551
T cells	HiMyc_miR21KO_vs_HiMyc	Gm4262	Hi-Myc	0	0	76693.5	0.5	1	1	0	0
T cells	HiMyc_miR21KO_vs_HiMyc	Snn	Hi-Myc	0.00296521535402999	0.00296521535402999	76900.5	0.501349527665317	0.455635113889685	1	0.269905533063428	0
T cells	HiMyc_miR21KO_vs_HiMyc	Txndc11	Hi-Myc	0.127906522251961	-0.00839359771386641	76879.5	0.501212619061589	0.922069154070423	1	11.2010796221323	10.6280193236715
T cells	HiMyc_miR21KO_vs_HiMyc	Zc3h7a	Hi-Myc	0.256057932838867	-0.074928678330056	71979.5	0.469267278191763	0.0634938654438074	0.302161145988418	21.1875843454791	27.0531400966184
T cells	HiMyc_miR21KO_vs_HiMyc	4930509G22Rik	Hi-Myc	0.00148260767701499	0.00148260767701499	76797	0.500674763832659	0.598898978679144	1	0.134952766531714	0
T cells	HiMyc_miR21KO_vs_HiMyc	Rsl1d1	Hi-Myc	0.785274626920962	-0.261869616986964	59066	0.385078266085131	1.35412244334216e-07	2.95089550633475e-06	73.8191632928475	97.1014492753623
T cells	HiMyc_miR21KO_vs_HiMyc	2610020C07Rik	Hi-Myc	0.0168391062934667	-0.00824764177846669	76084.5	0.496029650491893	0.447212602736163	1	1.61943319838057	2.41545893719807
T cells	HiMyc_miR21KO_vs_HiMyc	Gspt1	Hi-Myc	0.704464398741398	-0.202995925765717	61997.5	0.404190055219804	5.61633501753126e-06	9.38153892439919e-05	73.4143049932524	96.6183574879227
T cells	HiMyc_miR21KO_vs_HiMyc	Snx29	Hi-Myc	0.0544670346726633	0.0173158944761572	77629.5	0.506102212051869	0.445946993215396	1	4.58839406207827	3.38164251207729
T cells	HiMyc_miR21KO_vs_HiMyc	Cpped1	Hi-Myc	0.0106075371895711	-0.0220570655582746	74663.5	0.486765501639643	0.0112440474681989	0.085217272402399	1.21457489878543	3.86473429951691
T cells	HiMyc_miR21KO_vs_HiMyc	Ercc4	Hi-Myc	0.0344714469525233	-0.0271974411436632	75072.5	0.489431959683676	0.154336754152505	0.590916879228396	3.23886639676113	5.31400966183575
T cells	HiMyc_miR21KO_vs_HiMyc	Mkl2	Hi-Myc	0	0	76693.5	0.5	1	1	0	0
T cells	HiMyc_miR21KO_vs_HiMyc	Parn	Hi-Myc	0.0301825753866016	-0.0396331675577502	73696.5	0.480461186410843	0.0084415348902853	0.0680219465951763	2.83400809716599	6.76328502415459
T cells	HiMyc_miR21KO_vs_HiMyc	Bfar	Hi-Myc	0.100044126053539	-0.0124818309511212	76151.5	0.496466454132358	0.756105426439875	1	9.04183535762483	9.66183574879227
T cells	HiMyc_miR21KO_vs_HiMyc	3110001I22Rik	Hi-Myc	0.0216919287745121	0.0183433916703578	77882.5	0.507751634753923	0.126165310388557	0.506228782943006	2.02429149797571	0.483091787439614
T cells	HiMyc_miR21KO_vs_HiMyc	Rrn3	Hi-Myc	0.0811919902367559	-0.030513198474207	74361.5	0.484796625528891	0.1598651621855	0.607805989001554	7.55735492577598	10.6280193236715
T cells	HiMyc_miR21KO_vs_HiMyc	Ntan1	Hi-Myc	0.211368706572388	-0.0625280516247691	72642	0.47358641866651	0.0893016836642992	0.395739041082959	17.9487179487179	23.1884057971014
T cells	HiMyc_miR21KO_vs_HiMyc	Pdxdc1	Hi-Myc	0.0841404410563749	-0.0794397925597559	70939.5	0.462487042578576	0.000909054914685566	0.0102708186959518	7.42240215924426	14.975845410628
T cells	HiMyc_miR21KO_vs_HiMyc	Mpv17l	Hi-Myc	0.00296521535402999	-0.00038332175012434	76531	0.498940588185439	0.632555682135092	1	0.269905533063428	0.483091787439614
T cells	HiMyc_miR21KO_vs_HiMyc	Marf1	Hi-Myc	0.112435409315961	-0.0528518248169291	73230	0.477419859570889	0.0666118078271665	0.31347050305551	9.98650472334683	14.4927536231884
T cells	HiMyc_miR21KO_vs_HiMyc	Nde1	Hi-Myc	0.0462604534232737	-0.0316421321953373	74112.5	0.483173280656118	0.0511213578983934	0.283490058157272	4.31848852901484	7.72946859903382
T cells	HiMyc_miR21KO_vs_HiMyc	Myh11	Hi-Myc	0.00148260767701499	0.00148260767701499	76797	0.500674763832659	0.598898978679144	1	0.134952766531714	0
T cells	HiMyc_miR21KO_vs_HiMyc	Fopnl	Hi-Myc	0.138734112586641	-0.0925885227432833	70214	0.457757176292645	0.00210056698895913	0.0212913616509493	12.280701754386	20.7729468599034
T cells	HiMyc_miR21KO_vs_HiMyc	Abcc1	Hi-Myc	0.0565180815738028	-0.0534040276012311	73450	0.478854140181371	0.0226619267885522	0.151303175729855	4.99325236167341	9.17874396135266
T cells	HiMyc_miR21KO_vs_HiMyc	Snai2	Hi-Myc	0	-0.0180563749675525	75582	0.492753623188406	0.00104158432599173	0.0114565409016624	0	1.44927536231884
T cells	HiMyc_miR21KO_vs_HiMyc	Efcab1	Hi-Myc	0	0	76693.5	0.5	1	1	0	0
T cells	HiMyc_miR21KO_vs_HiMyc	Ube2v2	Hi-Myc	0.192412401202716	-0.12803057755653	68801	0.448545183098959	0.000797740847957736	0.00909714085174756	16.3292847503374	26.0869565217391
T cells	HiMyc_miR21KO_vs_HiMyc	Mcm4	Hi-Myc	0.123743073082341	-0.00768154578429149	76252	0.497121659593055	0.816856004875518	1	11.0661268556005	11.5942028985507
T cells	HiMyc_miR21KO_vs_HiMyc	Prkdc	Hi-Myc	0.0183217139704817	-0.00707681439680229	75829.5	0.494367188875198	0.307099840105358	0.908137540649853	1.75438596491228	2.89855072463768
T cells	HiMyc_miR21KO_vs_HiMyc	Mzt2	Hi-Myc	0.0264241256669817	0.00911243997395705	77088.5	0.502575185641547	0.664052980002602	1	2.42914979757085	1.93236714975845
T cells	HiMyc_miR21KO_vs_HiMyc	Spidr	Hi-Myc	0.0233167233822394	0.00265650058506041	76517	0.498849315782954	0.842871583441	1	2.15924426450742	2.41545893719807
T cells	HiMyc_miR21KO_vs_HiMyc	Pkp2	Hi-Myc	0.010378253739105	-0.0127497256946247	75572.5	0.492691688343862	0.0966241238921746	0.414062684987255	0.944669365721997	2.41545893719807
T cells	HiMyc_miR21KO_vs_HiMyc	Yars2	Hi-Myc	0.0443515934528465	-0.00227615788386957	76367	0.497871397184898	0.782976857839563	1	3.9136302294197	4.34782608695652
T cells	HiMyc_miR21KO_vs_HiMyc	Dnm1l	Hi-Myc	0.161694607162087	-0.100875892093553	70305.5	0.45835370663746	0.00413185474470557	0.0382003524945901	14.4399460188934	22.2222222222222
T cells	HiMyc_miR21KO_vs_HiMyc	Fgd4	Hi-Myc	0.015498685547164	0.00880161133885536	76893	0.501300631735414	0.758061754921888	1	1.21457489878543	0.966183574879227
T cells	HiMyc_miR21KO_vs_HiMyc	Spag6l	Hi-Myc	0.00335345026961943	0.00335345026961943	76900.5	0.501349527665317	0.455635113889685	1	0.269905533063428	0
T cells	HiMyc_miR21KO_vs_HiMyc	Vpreb1	Hi-Myc	0.00148260767701499	0.00148260767701499	76797	0.500674763832659	0.598898978679144	1	0.134952766531714	0
T cells	HiMyc_miR21KO_vs_HiMyc	Top3b	Hi-Myc	0.0659564257076048	-0.00910661080519901	75645	0.493164348999589	0.468703216576638	1	5.8029689608637	7.2463768115942
T cells	HiMyc_miR21KO_vs_HiMyc	Ppm1f	Hi-Myc	0.00593043070805997	0.00258189360390565	76739	0.500296635308077	0.917973660653037	1	0.539811066126856	0.483091787439614
T cells	HiMyc_miR21KO_vs_HiMyc	Mapk1	Hi-Myc	0.483879607909356	-0.214561308640823	61680.5	0.402123387249245	3.77012021175966e-06	6.5128406511022e-05	47.0985155195682	68.1159420289855
T cells	HiMyc_miR21KO_vs_HiMyc	1700056N10Rik	Hi-Myc	0.0235627713671166	-0.00575329427657479	75883	0.494715979841838	0.392723718606759	1	2.29419703103914	3.38164251207729
T cells	HiMyc_miR21KO_vs_HiMyc	Ypel1	Hi-Myc	0.00889564606208996	-0.00449850235452734	75844.5	0.494464980735004	0.168591043825425	0.624315806820955	0.809716599190283	1.93236714975845
T cells	HiMyc_miR21KO_vs_HiMyc	Ppil2	Hi-Myc	0.127140860497535	-0.0244189263226655	74985.5	0.488864766896804	0.379479806219834	0.981825353758047	11.2010796221323	13.5265700483092
T cells	HiMyc_miR21KO_vs_HiMyc	Sdf2l1	Hi-Myc	0.297132431250582	0.190231012039088	93984	0.612724676797903	5.5428715786737e-10	1.68433182857824e-08	34.5479082321188	11.5942028985507
T cells	HiMyc_miR21KO_vs_HiMyc	Ccdc116	Hi-Myc	0	0	76693.5	0.5	1	1	0	0
T cells	HiMyc_miR21KO_vs_HiMyc	Ydjc	Hi-Myc	0.0215162127749778	0.00755306418610743	77139	0.502904418236226	0.588872967682705	1	2.02429149797571	1.44927536231884
T cells	HiMyc_miR21KO_vs_HiMyc	Ube2l3	Hi-Myc	0.817123697236244	-0.175380048534973	64576.5	0.421003735649045	0.000276242270920447	0.00345890429910729	78.1376518218623	92.2705314009662
T cells	HiMyc_miR21KO_vs_HiMyc	Hic2	Hi-Myc	0.0118608614161199	-0.0174552042275714	74944	0.488594209418008	0.0201656923776947	0.136942955363948	1.07962213225371	3.38164251207729
T cells	HiMyc_miR21KO_vs_HiMyc	Tmem191c	Hi-Myc	0.0464912598337665	-0.0274937885084371	74717.5	0.487117552334944	0.123634975526898	0.497981353831923	4.18353576248313	6.76328502415459
T cells	HiMyc_miR21KO_vs_HiMyc	Pi4ka	Hi-Myc	0.0709559234283633	-0.00328634479074287	76163.5	0.496544687620202	0.724675096009784	1	6.47773279352227	7.2463768115942
T cells	HiMyc_miR21KO_vs_HiMyc	Snap29	Hi-Myc	0.0986166087874828	-0.0305374611455951	74299.5	0.484392419175028	0.167576329909051	0.621497364756361	8.36707152496626	11.5942028985507
T cells	HiMyc_miR21KO_vs_HiMyc	Crkl	Hi-Myc	0.125921065339808	-0.026732776496256	75244	0.49055004661412	0.446624292532591	1	10.7962213225371	12.56038647343
T cells	HiMyc_miR21KO_vs_HiMyc	Aifm3	Hi-Myc	0.00148260767701499	0.00148260767701499	76797	0.500674763832659	0.598898978679144	1	0.134952766531714	0
T cells	HiMyc_miR21KO_vs_HiMyc	Lztr1	Hi-Myc	0.0337653091066872	-0.0187387481446399	74937	0.488548573216765	0.112321409728331	0.461349128953039	2.96896086369771	5.31400966183575
T cells	HiMyc_miR21KO_vs_HiMyc	Thap7	Hi-Myc	0.0704255015820615	0.00370652762041951	76228.5	0.496968452346027	0.757343643692529	1	6.47773279352227	7.2463768115942
T cells	HiMyc_miR21KO_vs_HiMyc	Lrrc74b	Hi-Myc	0	0	76693.5	0.5	1	1	0	0
T cells	HiMyc_miR21KO_vs_HiMyc	P2rx6	Hi-Myc	0	0	76693.5	0.5	1	1	0	0
T cells	HiMyc_miR21KO_vs_HiMyc	Slc7a4	Hi-Myc	0.00741303838507497	-0.0160267213440053	75361	0.491312823120603	0.0306754099753914	0.191843761116396	0.67476383265857	2.41545893719807
T cells	HiMyc_miR21KO_vs_HiMyc	Smpd4	Hi-Myc	0.0460144054383966	0.0166983397947052	77364	0.50437129613331	0.57133068093152	1	4.18353576248313	3.38164251207729
T cells	HiMyc_miR21KO_vs_HiMyc	Ccdc74a	Hi-Myc	0	0	76693.5	0.5	1	1	0	0
T cells	HiMyc_miR21KO_vs_HiMyc	Med15	Hi-Myc	0.174474433838823	-0.0707083007046232	72125	0.470215859231878	0.0408570688746066	0.236791766069879	14.9797570850202	20.7729468599034
T cells	HiMyc_miR21KO_vs_HiMyc	Klhl22	Hi-Myc	0.0146671253050266	-0.0059930974921524	76246.5	0.497085802577793	0.53948039335548	1	1.34952766531714	1.93236714975845
T cells	HiMyc_miR21KO_vs_HiMyc	Scarf2	Hi-Myc	0.00296521535402999	0.00296521535402999	76900.5	0.501349527665317	0.455635113889685	1	0.269905533063428	0
T cells	HiMyc_miR21KO_vs_HiMyc	Dgcr2	Hi-Myc	0.0805577073362893	-0.0216108580605576	75228.5	0.490448995025654	0.362766930839295	0.949572968127354	7.28744939271255	9.17874396135266
T cells	HiMyc_miR21KO_vs_HiMyc	Dgcr14	Hi-Myc	0	0	76693.5	0.5	1	1	0	0
T cells	HiMyc_miR21KO_vs_HiMyc	Slc25a1	Hi-Myc	0.0399250232652133	-0.00335419096734844	76272.5	0.497255308468123	0.718956855851193	1	3.77867746288799	4.34782608695652
T cells	HiMyc_miR21KO_vs_HiMyc	Dgcr6	Hi-Myc	0.0275017338939963	-0.0124289432344111	75604.5	0.492900310978114	0.26928943170053	0.845577925518456	2.42914979757085	3.86473429951691
T cells	HiMyc_miR21KO_vs_HiMyc	Prodh	Hi-Myc	0.00483605794663443	-0.00520955336582855	75999	0.495472236891001	0.17902387203518	0.639626206262155	0.539811066126856	1.44927536231884
T cells	HiMyc_miR21KO_vs_HiMyc	Rtn4r	Hi-Myc	0	0	76693.5	0.5	1	1	0	0
T cells	HiMyc_miR21KO_vs_HiMyc	Zdhhc8	Hi-Myc	0.0346303984176466	-0.0226119644037855	74417	0.485158455410172	0.0514334951642382	0.284881283839654	3.23886639676113	6.28019323671498
T cells	HiMyc_miR21KO_vs_HiMyc	Ranbp1	Hi-Myc	0.840693034006957	-0.141499312020209	65666	0.428106684399591	0.000622201916370066	0.00725912642219607	83.6707152496626	94.6859903381642
T cells	HiMyc_miR21KO_vs_HiMyc	Trmt2a	Hi-Myc	0.0559724181531168	-0.000700944496062221	75813.5	0.494262877558072	0.514364480699925	1	4.99325236167341	6.28019323671498
T cells	HiMyc_miR21KO_vs_HiMyc	Dgcr8	Hi-Myc	0.0331310262062206	0.00577372920073293	76523.5	0.498891692255537	0.872497421186298	1	3.10391363022942	3.38164251207729
T cells	HiMyc_miR21KO_vs_HiMyc	Tango2	Hi-Myc	0.0471087781998221	-0.0246657333827334	74735.5	0.48723490256671	0.127082042665198	0.509291909005718	4.18353576248313	6.76328502415459
T cells	HiMyc_miR21KO_vs_HiMyc	Arvcf	Hi-Myc	0.00390063665033221	-0.00140666909202581	76633	0.499605572832117	0.878049585893498	1	0.404858299595142	0.483091787439614
T cells	HiMyc_miR21KO_vs_HiMyc	Comt	Hi-Myc	0.184596287371588	-0.0385685895992551	73323.5	0.478029428830344	0.181512465419098	0.643765687297873	21.1875843454791	25.6038647342995
T cells	HiMyc_miR21KO_vs_HiMyc	Txnrd2	Hi-Myc	0.0204386045479633	-0.00830846092347504	75573	0.492694948072522	0.207168275974627	0.706316239437249	1.88933873144399	3.38164251207729
T cells	HiMyc_miR21KO_vs_HiMyc	Gnb1l	Hi-Myc	0.00148260767701499	0.00148260767701499	76797	0.500674763832659	0.598898978679144	1	0.134952766531714	0
T cells	HiMyc_miR21KO_vs_HiMyc	Tbx1	Hi-Myc	0	0	76693.5	0.5	1	1	0	0
T cells	HiMyc_miR21KO_vs_HiMyc	Gp1bb	Hi-Myc	0	0	76693.5	0.5	1	1	0	0
T cells	HiMyc_miR21KO_vs_HiMyc	Sept5	Hi-Myc	0	0	76693.5	0.5	1	1	0	0
T cells	HiMyc_miR21KO_vs_HiMyc	Cldn5	Hi-Myc	0.00887888152767895	0.00357157578532093	76738.5	0.500293375579417	0.918881882025507	1	0.539811066126856	0.483091787439614
T cells	HiMyc_miR21KO_vs_HiMyc	Cdc45	Hi-Myc	0.0126373312472988	-0.0113714286540345	75774.5	0.494008618722578	0.206864711075473	0.705591647634867	1.21457489878543	2.41545893719807
T cells	HiMyc_miR21KO_vs_HiMyc	Ufd1l	Hi-Myc	0	0	76693.5	0.5	1	1	0	0
T cells	HiMyc_miR21KO_vs_HiMyc	2510002D24Rik	Hi-Myc	0.077860101309273	-0.00926732732810355	75947	0.495133225110342	0.627271596395529	1	6.74763832658569	7.72946859903382
T cells	HiMyc_miR21KO_vs_HiMyc	Mrpl40	Hi-Myc	0.0927349487226292	0.00617652025750577	77024	0.502154680644383	0.844986259916731	1	8.63697705802969	8.21256038647343
T cells	HiMyc_miR21KO_vs_HiMyc	Hira	Hi-Myc	0.0347174949374004	-0.0390157852833587	73645.5	0.480128694087504	0.0109848696501172	0.0836620337715447	3.23886639676113	7.2463768115942
T cells	HiMyc_miR21KO_vs_HiMyc	B3gnt5	Hi-Myc	0.040981378648816	0.0105873248345246	77277	0.503804103346437	0.598085191398513	1	3.64372469635628	2.89855072463768
T cells	HiMyc_miR21KO_vs_HiMyc	Klhl24	Hi-Myc	0.274994508325154	-0.120844805842967	69712	0.454484408717818	0.00790076485900232	0.0642113192944851	22.9419703103914	30.9178743961353
T cells	HiMyc_miR21KO_vs_HiMyc	Yeats2	Hi-Myc	0.0437385633957917	-0.000109651009023104	76484.5	0.498637433420042	0.861876622819178	1	4.04858299595142	4.34782608695652
T cells	HiMyc_miR21KO_vs_HiMyc	Parl	Hi-Myc	0.145193442180976	0.0233054466284602	77828	0.507396324329963	0.571303175699253	1	12.8205128205128	11.5942028985507
T cells	HiMyc_miR21KO_vs_HiMyc	Abcc5	Hi-Myc	0.0744835667374903	0.00384705549944095	76385	0.497988747416665	0.839992087576667	1	6.74763832658569	7.2463768115942
T cells	HiMyc_miR21KO_vs_HiMyc	Eif2b5	Hi-Myc	0.0836483450866206	-0.0195982084808264	75751	0.493855411475549	0.560786622007699	1	7.55735492577598	8.69565217391304
T cells	HiMyc_miR21KO_vs_HiMyc	Dvl3	Hi-Myc	0.046862730214945	-0.0229530127294068	75171.5	0.490077385958393	0.235681938819906	0.772227268813806	4.31848852901484	6.28019323671498
T cells	HiMyc_miR21KO_vs_HiMyc	Ap2m1	Hi-Myc	0.379342840064196	-0.141267675669781	66343.5	0.432523616734143	0.000680338856238257	0.00786635459236795	35.6275303643725	50.2415458937198
T cells	HiMyc_miR21KO_vs_HiMyc	Abcf3	Hi-Myc	0.0886601190327894	0.0255414502967462	78183	0.509710731678695	0.342268914656523	0.935626240723427	7.69230769230769	5.79710144927536
T cells	HiMyc_miR21KO_vs_HiMyc	Vwa5b2	Hi-Myc	0	0	76693.5	0.5	1	1	0	0
T cells	HiMyc_miR21KO_vs_HiMyc	Alg3	Hi-Myc	0.0122490963317094	0.00890055922755507	77258	0.50368023365735	0.360125889922234	0.94556797217372	1.21457489878543	0.483091787439614
T cells	HiMyc_miR21KO_vs_HiMyc	Ece2	Hi-Myc	0	0	76693.5	0.5	1	1	0	0
T cells	HiMyc_miR21KO_vs_HiMyc	Camk2n2	Hi-Myc	0.00296521535402999	0.00296521535402999	76900.5	0.501349527665317	0.455635113889685	1	0.269905533063428	0
T cells	HiMyc_miR21KO_vs_HiMyc	Psmd2	Hi-Myc	0.332823445433186	-0.297166861238642	51420.5	0.335233755142222	3.16390128666189e-16	2.13237775992644e-14	33.468286099865	71.9806763285024
T cells	HiMyc_miR21KO_vs_HiMyc	Eif4g1	Hi-Myc	0.728363043982961	-0.257839469814971	55944.5	0.364727780059588	3.48389200109293e-11	1.22183192774378e-09	80.5668016194332	98.0676328502416
T cells	HiMyc_miR21KO_vs_HiMyc	Fam131a	Hi-Myc	0.00093542129630222	0.00093542129630222	76797	0.500674763832659	0.598898978679144	1	0.134952766531714	0
T cells	HiMyc_miR21KO_vs_HiMyc	Clcn2	Hi-Myc	0.00296521535402999	-0.00038332175012434	76531	0.498940588185439	0.632555682135092	1	0.269905533063428	0.483091787439614
T cells	HiMyc_miR21KO_vs_HiMyc	Polr2h	Hi-Myc	0.100290174038416	-0.0168980095171792	75125	0.489774231192996	0.373342234401504	0.969180934945157	8.90688259109312	11.1111111111111
T cells	HiMyc_miR21KO_vs_HiMyc	Thpo	Hi-Myc	0	0	76693.5	0.5	1	1	0	0
T cells	HiMyc_miR21KO_vs_HiMyc	Chrd	Hi-Myc	0	0	76693.5	0.5	1	1	0	0
T cells	HiMyc_miR21KO_vs_HiMyc	Ephb3	Hi-Myc	0.00093542129630222	-0.00772042155021012	76055.5	0.495840586229602	0.0598982487492096	0.290242106978215	0.134952766531714	0.966183574879227
T cells	HiMyc_miR21KO_vs_HiMyc	Vps8	Hi-Myc	0.010378253739105	0.0036811795307963	76684	0.499938065155456	0.987725165489916	1	0.944669365721997	0.966183574879227
T cells	HiMyc_miR21KO_vs_HiMyc	2510009E07Rik	Hi-Myc	0.0223094471405677	-0.00561685003717304	76388	0.498008305788626	0.724986993837119	1	2.02429149797571	2.41545893719807
T cells	HiMyc_miR21KO_vs_HiMyc	Ehhadh	Hi-Myc	0.0127962827124222	0.00944774560826784	77258.5	0.503683493386011	0.359700356194482	0.94556797217372	1.21457489878543	0.483091787439614
T cells	HiMyc_miR21KO_vs_HiMyc	1300002E11Rik	Hi-Myc	0.0626409928158081	0.0174030099450427	77726.5	0.506734599411945	0.448186852365219	1	5.66801619433198	4.34782608695652
T cells	HiMyc_miR21KO_vs_HiMyc	Map3k13	Hi-Myc	0.00148260767701499	-0.00186592942713933	76427	0.498262564624121	0.336543100980498	0.924102525271439	0.134952766531714	0.483091787439614
T cells	HiMyc_miR21KO_vs_HiMyc	Tmem41a	Hi-Myc	0.00631866562364942	-0.0143415571735296	75361	0.491312823120603	0.0306754850303206	0.191843761116396	0.67476383265857	2.41545893719807
T cells	HiMyc_miR21KO_vs_HiMyc	Liph	Hi-Myc	0.00577147924293665	-0.011540206450088	75628.5	0.493056777953803	0.0537248179175635	0.289262790053752	0.539811066126856	1.93236714975845
T cells	HiMyc_miR21KO_vs_HiMyc	Senp2	Hi-Myc	0.385206521133337	-0.395903917613624	47998	0.312920912463247	7.93279672579186e-20	7.88262348154326e-18	35.2226720647773	76.3285024154589
T cells	HiMyc_miR21KO_vs_HiMyc	Igf2bp2	Hi-Myc	0.00483605794663443	-0.0218761598674304	75154	0.489963295455286	0.00528842270643372	0.0470774903407338	0.404858299595142	2.41545893719807
T cells	HiMyc_miR21KO_vs_HiMyc	Tra2b	Hi-Myc	1.42145832346816	-0.304771746698504	56001.5	0.365099389126849	1.9329047129697e-09	5.44115016779314e-08	98.6504723346829	100
T cells	HiMyc_miR21KO_vs_HiMyc	Etv5	Hi-Myc	0.00577147924293665	0.00242294213878232	76841.5	0.500964879683415	0.757839967948387	1	0.67476383265857	0.483091787439614
T cells	HiMyc_miR21KO_vs_HiMyc	Dgkg	Hi-Myc	0.00093542129630222	0.00093542129630222	76797	0.500674763832659	0.598898978679144	1	0.134952766531714	0
T cells	HiMyc_miR21KO_vs_HiMyc	Tbccd1	Hi-Myc	0.00741303838507497	-0.00263257292738801	76470	0.498542901288897	0.665896464847792	1	0.67476383265857	0.966183574879227
T cells	HiMyc_miR21KO_vs_HiMyc	Dnajb11	Hi-Myc	0.303067202911076	-0.112370412728888	69252	0.451485458350447	0.00858849288654039	0.0688382063418949	28.6099865047233	37.1980676328502
T cells	HiMyc_miR21KO_vs_HiMyc	Fetub	Hi-Myc	0	0	76693.5	0.5	1	1	0	0
T cells	HiMyc_miR21KO_vs_HiMyc	Eif4a2	Hi-Myc	1.06977257910064	-0.150825655885614	66372	0.432709421267774	0.00189095582172475	0.0193693853597991	93.387314439946	98.5507246376812
T cells	HiMyc_miR21KO_vs_HiMyc	Rfc4	Hi-Myc	0.026899457102325	-0.0225078311662923	74608.5	0.486406931487023	0.048423036989067	0.271636298207427	2.56410256410256	5.31400966183575
T cells	HiMyc_miR21KO_vs_HiMyc	St6gal1	Hi-Myc	0.0215880677203473	0.00288661356137199	77021.5	0.502138382001082	0.682481538606154	1	1.88933873144399	1.44927536231884
T cells	HiMyc_miR21KO_vs_HiMyc	Rtp4	Hi-Myc	0.180920817224327	-0.0123698974414879	76597.5	0.499374132097244	0.964319298411482	1	14.5748987854251	14.4927536231884
T cells	HiMyc_miR21KO_vs_HiMyc	Sst	Hi-Myc	0	0	76693.5	0.5	1	1	0	0
T cells	HiMyc_miR21KO_vs_HiMyc	Bcl6	Hi-Myc	0.0977682840109344	-0.00351950091830885	76934.5	0.50157118921421	0.886689214262547	1	8.63697705802969	8.21256038647343
T cells	HiMyc_miR21KO_vs_HiMyc	Lppos	Hi-Myc	0	0	76693.5	0.5	1	1	0	0
T cells	HiMyc_miR21KO_vs_HiMyc	Lpp	Hi-Myc	0.195905474097995	-0.408856541553367	36917.5	0.240682065624857	6.28782454913267e-43	2.65826357120787e-40	21.4574898785425	77.2946859903382
T cells	HiMyc_miR21KO_vs_HiMyc	Tprg	Hi-Myc	0	0	76693.5	0.5	1	1	0	0
T cells	HiMyc_miR21KO_vs_HiMyc	Trp63	Hi-Myc	0.00093542129630222	0.00093542129630222	76797	0.500674763832659	0.598898978679144	1	0.134952766531714	0
T cells	HiMyc_miR21KO_vs_HiMyc	P3h2	Hi-Myc	0.00093542129630222	0.00093542129630222	76797	0.500674763832659	0.598898978679144	1	0.134952766531714	0
T cells	HiMyc_miR21KO_vs_HiMyc	Cldn1	Hi-Myc	0.0307282388072877	-0.380108886497752	38387.5	0.250265667885805	2.82143612413571e-72	3.28020163792018e-69	3.50877192982456	54.1062801932367
T cells	HiMyc_miR21KO_vs_HiMyc	Il1rap	Hi-Myc	0.0401390651412951	-0.00787845466137158	75910	0.494892005189488	0.508261880703909	1	3.77867746288799	4.83091787439614
T cells	HiMyc_miR21KO_vs_HiMyc	Ccdc50	Hi-Myc	0.22117844051629	-0.11746761949339	67867.5	0.442459269690391	0.000518662132157345	0.00617824379965296	19.8380566801619	31.8840579710145
T cells	HiMyc_miR21KO_vs_HiMyc	Mb21d2	Hi-Myc	0.00148260767701499	0.00148260767701499	76797	0.500674763832659	0.598898978679144	1	0.134952766531714	0
T cells	HiMyc_miR21KO_vs_HiMyc	Atp13a4	Hi-Myc	0	0	76693.5	0.5	1	1	0	0
T cells	HiMyc_miR21KO_vs_HiMyc	Opa1	Hi-Myc	0.0636467460974531	-0.0186823647959123	75883.5	0.494719239570498	0.572585156242895	1	5.8029689608637	6.76328502415459
T cells	HiMyc_miR21KO_vs_HiMyc	Gm26569	Hi-Myc	0	0	76693.5	0.5	1	1	0	0
T cells	HiMyc_miR21KO_vs_HiMyc	4632428C04Rik	Hi-Myc	0	0	76693.5	0.5	1	1	0	0
T cells	HiMyc_miR21KO_vs_HiMyc	Hes1	Hi-Myc	0.734252834750321	-0.109126715684087	63155.5	0.411739586796795	5.90433510100624e-07	1.14311073912237e-05	90.55330634278	94.6859903381642
T cells	HiMyc_miR21KO_vs_HiMyc	Gp5	Hi-Myc	0	0	76693.5	0.5	1	1	0	0
T cells	HiMyc_miR21KO_vs_HiMyc	Atp13a3	Hi-Myc	0.432965877127154	-0.314859900963722	52134	0.339885387940308	2.71033706231611e-14	1.39735603931207e-12	48.1781376518219	79.7101449275362
T cells	HiMyc_miR21KO_vs_HiMyc	Tmem44	Hi-Myc	0	0	76693.5	0.5	1	1	0	0
T cells	HiMyc_miR21KO_vs_HiMyc	Lsg1	Hi-Myc	0.163883661183662	-0.0401362375592228	73493	0.479134476846147	0.138262837361846	0.542113454634912	14.0350877192982	18.3574879227053
T cells	HiMyc_miR21KO_vs_HiMyc	Fam43a	Hi-Myc	0.00631866562364942	-0.00233717722286292	76470.5	0.498546161017557	0.666601117796089	1	0.67476383265857	0.966183574879227
T cells	HiMyc_miR21KO_vs_HiMyc	Xxylt1	Hi-Myc	0.0331477907406316	0.0211434107899649	77880.5	0.507738595839282	0.219676167735581	0.736222290600712	2.96896086369771	1.44927536231884
T cells	HiMyc_miR21KO_vs_HiMyc	Acap2	Hi-Myc	0.158702182506987	-0.0730094164734726	72068	0.469844250164616	0.0312573868483249	0.194226819614444	13.4952766531714	19.3236714975845
T cells	HiMyc_miR21KO_vs_HiMyc	Ppp1r2	Hi-Myc	0.90597603506411	-0.0897606219358037	68262	0.445031195603278	0.00716703632536324	0.0606433510325131	95.0067476383266	97.1014492753623
T cells	HiMyc_miR21KO_vs_HiMyc	Apod	Hi-Myc	0.00686585200436219	-0.00178999084215015	76471.5	0.498552680474877	0.668009845671432	1	0.67476383265857	0.966183574879227
T cells	HiMyc_miR21KO_vs_HiMyc	Bdh1	Hi-Myc	0.0257347523555566	-0.00219154482218408	76344.5	0.49772470939519	0.71306462913056	1	2.42914979757085	2.89855072463768
T cells	HiMyc_miR21KO_vs_HiMyc	Gm15743	Hi-Myc	0	0	76693.5	0.5	1	1	0	0
T cells	HiMyc_miR21KO_vs_HiMyc	Dlg1	Hi-Myc	0.121505248417559	-0.0343771061748478	74705.5	0.487039318847099	0.29669394296228	0.88683989738513	10.6612685560054	13.0434782608696
T cells	HiMyc_miR21KO_vs_HiMyc	0610012G03Rik	Hi-Myc	0.226269857324237	0.00525005318367799	76081.5	0.496010092119932	0.797617271727519	1	18.7584345479082	20.2898550724638
T cells	HiMyc_miR21KO_vs_HiMyc	Ncbp2	Hi-Myc	0.087368468929693	-0.117843990576146	69013	0.449927308050878	2.50394446513694e-05	0.000376839590313037	7.96221322537112	17.8743961352657
T cells	HiMyc_miR21KO_vs_HiMyc	Senp5	Hi-Myc	0.0784408167588078	-0.0557633390397256	72969	0.475718281210272	0.0256437554820523	0.165952853456354	7.28744939271255	12.0772946859903
T cells	HiMyc_miR21KO_vs_HiMyc	Pak2	Hi-Myc	1.00548339311233	-0.212101926780995	62668.5	0.408564611081774	3.37587357709783e-05	0.000496494702180131	84.4804318488529	97.5845410628019
T cells	HiMyc_miR21KO_vs_HiMyc	Pigx	Hi-Myc	0.087368468929693	-0.0329325504538761	74153	0.483437318677593	0.130123154278344	0.517997531806208	7.69230769230769	11.1111111111111
T cells	HiMyc_miR21KO_vs_HiMyc	Cep19	Hi-Myc	0.0181795270397694	0.00952368419325702	77302.5	0.503970349508107	0.418924263825488	1	1.75438596491228	0.966183574879227
T cells	HiMyc_miR21KO_vs_HiMyc	Nrros	Hi-Myc	0.0217242433820321	0.00637132632721113	76677.5	0.499895688682874	0.984980486789458	1	1.88933873144399	1.93236714975845
T cells	HiMyc_miR21KO_vs_HiMyc	Fbxo45	Hi-Myc	0.0415665824073516	-0.0117582431376731	75646.5	0.49317412818557	0.388290173603841	0.998170997972364	3.9136302294197	5.31400966183575
T cells	HiMyc_miR21KO_vs_HiMyc	Wdr53	Hi-Myc	0.0421305333224754	-0.0435471146750444	73254.5	0.477579586275238	0.0100605237861711	0.078105942930234	4.18353576248313	8.69565217391304
T cells	HiMyc_miR21KO_vs_HiMyc	Rnf168	Hi-Myc	0.0655175886900576	-0.0449735206572294	73501	0.47918663250471	0.0363778722863304	0.217724140643952	5.93792172739541	10.1449275362319
T cells	HiMyc_miR21KO_vs_HiMyc	Ubxn7	Hi-Myc	0.162257652114633	-0.075368746353622	72391.5	0.471953294607757	0.0445147724673672	0.254689342866935	13.4952766531714	18.8405797101449
T cells	HiMyc_miR21KO_vs_HiMyc	Tctex1d2	Hi-Myc	0.0319112310484938	0.00733347097490736	77223	0.503452052651137	0.604542251378477	1	3.10391363022942	2.41545893719807
T cells	HiMyc_miR21KO_vs_HiMyc	Pcyt1a	Hi-Myc	0.106806425502461	-0.0662504192538793	72711	0.474036261221616	0.0274302522406853	0.175607991492405	8.7719298245614	14.0096618357488
T cells	HiMyc_miR21KO_vs_HiMyc	Tfrc	Hi-Myc	0.141124932258889	-0.0650294242244749	72239	0.4709590773664	0.0289586500911154	0.183773616790015	11.7408906882591	17.8743961352657
T cells	HiMyc_miR21KO_vs_HiMyc	Tnk2	Hi-Myc	0.0525471129381278	-0.0467819033529117	73948.5	0.482104089655577	0.0457785662613191	0.260318714284224	4.72334682860999	8.21256038647343
T cells	HiMyc_miR21KO_vs_HiMyc	Muc4	Hi-Myc	0	0	76693.5	0.5	1	1	0	0
T cells	HiMyc_miR21KO_vs_HiMyc	Muc20	Hi-Myc	0	-0.0159219172270741	75582	0.492753623188406	0.00104158432599173	0.0114565409016624	0	1.44927536231884
T cells	HiMyc_miR21KO_vs_HiMyc	Gm933	Hi-Myc	0	0	76693.5	0.5	1	1	0	0
T cells	HiMyc_miR21KO_vs_HiMyc	Rubcn	Hi-Myc	0.0230155849864038	-0.0163460919697505	74942	0.488581170503367	0.0646527802967795	0.306235658104427	2.02429149797571	4.34782608695652
T cells	HiMyc_miR21KO_vs_HiMyc	Fyttd1	Hi-Myc	0.151052017943667	-0.265709902232884	57084.5	0.372159961404813	2.45754498049408e-16	1.68562937718137e-14	13.4952766531714	39.6135265700483
T cells	HiMyc_miR21KO_vs_HiMyc	Lrch3	Hi-Myc	0.103469431268528	-0.0149328316507433	75875.5	0.494667083911935	0.650598521861672	1	9.7165991902834	10.6280193236715
T cells	HiMyc_miR21KO_vs_HiMyc	Rpl35a	Hi-Myc	3.1907722100605	-0.185677219036156	56983.5	0.371501496215455	1.50447012701531e-08	3.7599498801099e-07	100	100
T cells	HiMyc_miR21KO_vs_HiMyc	Lmln	Hi-Myc	0	0	76693.5	0.5	1	1	0	0
T cells	HiMyc_miR21KO_vs_HiMyc	Osbpl11	Hi-Myc	0.0727013436246664	-0.0443111508286545	73270.5	0.477683897592364	0.0323298152698874	0.199610426090128	6.61268556005398	11.1111111111111
T cells	HiMyc_miR21KO_vs_HiMyc	Snx4	Hi-Myc	0.1191423098552	-0.0145528579449865	75792.5	0.494125968954344	0.630537271185898	1	10.5263157894737	11.5942028985507
T cells	HiMyc_miR21KO_vs_HiMyc	1700007L15Rik	Hi-Myc	0.00889564606208996	0.00889564606208996	77314.5	0.504048582995951	0.194622344938357	0.673616964052796	0.809716599190283	0
T cells	HiMyc_miR21KO_vs_HiMyc	Zfp148	Hi-Myc	0.233339306438022	-0.076510579437229	72025	0.46956391349984	0.0568540265686984	0.289262790053752	19.1632928475034	25.1207729468599
T cells	HiMyc_miR21KO_vs_HiMyc	Slc12a8	Hi-Myc	0.00093542129630222	0.00093542129630222	76797	0.500674763832659	0.598898978679144	1	0.134952766531714	0
T cells	HiMyc_miR21KO_vs_HiMyc	Heg1	Hi-Myc	0.0515566012308671	-0.00707553005651562	75055	0.489317869180569	0.211113453987838	0.716359231333213	4.45344129554656	6.76328502415459
T cells	HiMyc_miR21KO_vs_HiMyc	Itgb5	Hi-Myc	0.0155857820669178	0.0102784763245598	77461	0.505003683493386	0.25542155613179	0.814239378006084	1.48448043184885	0.483091787439614
T cells	HiMyc_miR21KO_vs_HiMyc	Umps	Hi-Myc	0.0893096435076402	0.0119760580612822	76761	0.500440063369125	0.967597955350826	1	8.09716599190283	8.21256038647343
T cells	HiMyc_miR21KO_vs_HiMyc	Kalrn	Hi-Myc	0	0	76693.5	0.5	1	1	0	0
T cells	HiMyc_miR21KO_vs_HiMyc	Ccdc14	Hi-Myc	0.00741303838507497	0.00741303838507497	77211	0.503373819163293	0.23672957045006	0.772227268813806	0.67476383265857	0
T cells	HiMyc_miR21KO_vs_HiMyc	Mylk	Hi-Myc	0.00148260767701499	-0.0158290780160097	75685	0.493425127292404	0.00994224770601156	0.0776543982734904	0.134952766531714	1.44927536231884
T cells	HiMyc_miR21KO_vs_HiMyc	Hacd2	Hi-Myc	0.111301187717961	-0.0290310421166278	74268.5	0.484190315998096	0.199270916448443	0.685643997804538	10.2564102564103	13.5265700483092
T cells	HiMyc_miR21KO_vs_HiMyc	Adcy5	Hi-Myc	0	0	76693.5	0.5	1	1	0	0
T cells	HiMyc_miR21KO_vs_HiMyc	Sec22a	Hi-Myc	0.0428031420994895	-0.0177277456521909	74834	0.487877069112767	0.129891883038479	0.517423993281848	3.77867746288799	6.28019323671498
T cells	HiMyc_miR21KO_vs_HiMyc	Pdia5	Hi-Myc	0.00444782303104498	0.00444782303104498	77004	0.502024291497976	0.36022024331304	0.94556797217372	0.404858299595142	0
T cells	HiMyc_miR21KO_vs_HiMyc	Dirc2	Hi-Myc	0	0	76693.5	0.5	1	1	0	0
T cells	HiMyc_miR21KO_vs_HiMyc	Hspbap1	Hi-Myc	0.00444782303104498	-0.016212399766134	75522	0.492362455749183	0.0233679920125342	0.154273864359865	0.404858299595142	1.93236714975845
T cells	HiMyc_miR21KO_vs_HiMyc	Parp14	Hi-Myc	0.270348480973833	0.0162366168617085	77081	0.502526289711644	0.87459193848895	1	20.5128205128205	20.2898550724638
T cells	HiMyc_miR21KO_vs_HiMyc	Dtx3l	Hi-Myc	0.191318899126095	-0.0066340420906556	76382.5	0.497972448773364	0.889163290217935	1	16.059379217274	16.4251207729469
T cells	HiMyc_miR21KO_vs_HiMyc	Parp9	Hi-Myc	0.127671282343837	-0.0185427051608212	75468	0.492010405053883	0.521757391311611	1	10.9311740890688	12.56038647343
T cells	HiMyc_miR21KO_vs_HiMyc	Kpna1	Hi-Myc	0.412043551840979	-0.165745255542191	66950	0.436477667598949	0.00096051301635916	0.0107802844338731	32.2537112010796	44.4444444444444
T cells	HiMyc_miR21KO_vs_HiMyc	Wdr5b	Hi-Myc	0.0084906466120895	0.00514210950793518	76843	0.500974658869396	0.755455793989835	1	0.67476383265857	0.483091787439614
T cells	HiMyc_miR21KO_vs_HiMyc	Fam162a	Hi-Myc	0.109835653074082	0.0160711624023029	76895	0.501313670650055	0.908231029058979	1	9.17678812415655	9.17874396135266
T cells	HiMyc_miR21KO_vs_HiMyc	Ccdc58	Hi-Myc	0.0312434190792051	0.0105831962820261	77386.5	0.504517983923018	0.4737846763135	1	2.83400809716599	1.93236714975845
T cells	HiMyc_miR21KO_vs_HiMyc	Csta1	Hi-Myc	0.00241802897331721	0.00241802897331721	76797	0.500674763832659	0.598898978679144	1	0.134952766531714	0
T cells	HiMyc_miR21KO_vs_HiMyc	Cd86	Hi-Myc	0.0571143470964466	0.0364541242992676	78747	0.513387705607385	0.0828201042797629	0.373783591753309	4.58839406207827	1.93236714975845
T cells	HiMyc_miR21KO_vs_HiMyc	Ildr1	Hi-Myc	0.00967211589326885	0.00632357878911453	77050	0.502324186534713	0.518842671001838	1	0.944669365721997	0.483091787439614
T cells	HiMyc_miR21KO_vs_HiMyc	Slc15a2	Hi-Myc	0.160644880044961	-0.188612288766973	64959	0.423497428074087	2.03435716367759e-07	4.27306890423047e-06	13.3603238866397	28.5024154589372
T cells	HiMyc_miR21KO_vs_HiMyc	Eaf2	Hi-Myc	0.0118440968817089	0.0118440968817089	77418	0.50472334682861	0.160959304216704	0.607805989001554	0.944669365721997	0
T cells	HiMyc_miR21KO_vs_HiMyc	Iqcb1	Hi-Myc	0.0508184572762357	-0.0189972856681161	75299.5	0.490911876495401	0.282462818891807	0.871637947541611	4.45344129554656	6.28019323671498
T cells	HiMyc_miR21KO_vs_HiMyc	Golgb1	Hi-Myc	0.331804455152184	-0.276508757061786	52696.5	0.343552582683017	1.01657124151552e-14	5.54866537739879e-13	35.357624831309	70.5314009661836
T cells	HiMyc_miR21KO_vs_HiMyc	Hcls1	Hi-Myc	0.279958881497496	-0.0440683356420846	73435.5	0.478759608050226	0.221336539525277	0.740932510371689	24.5614035087719	29.4685990338164
T cells	HiMyc_miR21KO_vs_HiMyc	Stxbp5l	Hi-Myc	0	0	76693.5	0.5	1	1	0	0
T cells	HiMyc_miR21KO_vs_HiMyc	Gtf2e1	Hi-Myc	0.0137317040087244	-0.0250609727751769	74049.5	0.482762554844935	0.00229508877763747	0.022913441072403	1.34952766531714	4.83091787439614
T cells	HiMyc_miR21KO_vs_HiMyc	Rabl3	Hi-Myc	0.0116851454165856	-0.00170900300003169	76049.5	0.49580146948568	0.340002428629417	0.930859188240867	1.07962213225371	1.93236714975845
T cells	HiMyc_miR21KO_vs_HiMyc	Ndufb4	Hi-Myc	0.366706951205845	-0.232068533357994	55608	0.362533982671282	2.03229379369035e-11	7.34912835006035e-10	38.191632928475	71.9806763285024
T cells	HiMyc_miR21KO_vs_HiMyc	Fstl1	Hi-Myc	0.00755522531578728	-0.00110061753072506	76472	0.498555940203537	0.66871407453225	1	0.67476383265857	0.966183574879227
T cells	HiMyc_miR21KO_vs_HiMyc	Lrrc58	Hi-Myc	0.242975343219161	-0.38353689124691	44881.5	0.292603023724305	1.70926451326256e-27	3.51715207631691e-25	24.4264507422402	69.0821256038647
T cells	HiMyc_miR21KO_vs_HiMyc	Gsk3b	Hi-Myc	0.811977575779312	-0.119140015981459	68244	0.444913845371511	0.0109122926162639	0.0831910255453664	75.3036437246964	88.8888888888889
T cells	HiMyc_miR21KO_vs_HiMyc	Cox17	Hi-Myc	0.775687390979299	-0.0943700252098657	70386.5	0.45888178268041	0.0612041414694758	0.293003643699455	69.7705802968961	84.0579710144928
T cells	HiMyc_miR21KO_vs_HiMyc	Popdc2	Hi-Myc	0.00335345026961943	-0.00195385547273858	76530.5	0.498937328456779	0.631505655095918	1	0.269905533063428	0.483091787439614
T cells	HiMyc_miR21KO_vs_HiMyc	Pla1a	Hi-Myc	0	0	76693.5	0.5	1	1	0	0
T cells	HiMyc_miR21KO_vs_HiMyc	Adprh	Hi-Myc	0.0628154943540404	0.0214950487596824	77666	0.506340172244062	0.471151304397295	1	5.53306342780027	4.34782608695652
T cells	HiMyc_miR21KO_vs_HiMyc	D930030I03Rik	Hi-Myc	0.0122323317972984	0.00692502605494037	77151.5	0.502985911452731	0.43417737852962	1	1.07962213225371	0.483091787439614
T cells	HiMyc_miR21KO_vs_HiMyc	Timmdc1	Hi-Myc	0.0117019099509966	0.0063946042086386	77253	0.503647636370748	0.364400229309187	0.951384923860006	1.21457489878543	0.483091787439614
T cells	HiMyc_miR21KO_vs_HiMyc	Poglut1	Hi-Myc	0.0262100837908999	-0.0324220474964828	74127.5	0.483271072515924	0.0151377636010031	0.108369236222452	2.42914979757085	5.79710144927536
T cells	HiMyc_miR21KO_vs_HiMyc	Tmem39a	Hi-Myc	0.0406479256454604	-0.00231950829175073	76527	0.498914510356158	0.883988610158243	1	3.64372469635628	3.86473429951691
T cells	HiMyc_miR21KO_vs_HiMyc	Gm17103	Hi-Myc	0	0	76693.5	0.5	1	1	0	0
T cells	HiMyc_miR21KO_vs_HiMyc	Arhgap31	Hi-Myc	0.0757692055715592	-0.0356242028440531	73843.5	0.481419546636938	0.0673348380220769	0.31636081101017	6.34278002699055	10.1449275362319
T cells	HiMyc_miR21KO_vs_HiMyc	B4galt4	Hi-Myc	0.00686585200436219	0.00686585200436219	77211	0.503373819163293	0.23672957045006	0.772227268813806	0.67476383265857	0
T cells	HiMyc_miR21KO_vs_HiMyc	Upk1b	Hi-Myc	0.00958501937351505	-0.00684588585190599	76204	0.496808725641678	0.403204032892287	1	0.809716599190283	1.44927536231884
T cells	HiMyc_miR21KO_vs_HiMyc	Igsf11	Hi-Myc	0	0	76693.5	0.5	1	1	0	0
T cells	HiMyc_miR21KO_vs_HiMyc	Lsamp	Hi-Myc	0	0	76693.5	0.5	1	1	0	0
T cells	HiMyc_miR21KO_vs_HiMyc	Gap43	Hi-Myc	0	0	76693.5	0.5	1	1	0	0
T cells	HiMyc_miR21KO_vs_HiMyc	Zbtb20	Hi-Myc	0.712869408930879	-0.289251582801883	55687	0.363049019799592	1.95691626847978e-11	7.12084774251829e-10	77.7327935222672	95.1690821256039
T cells	HiMyc_miR21KO_vs_HiMyc	Qtrtd1	Hi-Myc	0	0	76693.5	0.5	1	1	0	0
T cells	HiMyc_miR21KO_vs_HiMyc	Ccdc191	Hi-Myc	0.00593043070805997	-0.0060739492426067	76000	0.495478756348322	0.17965233628363	0.640391863140729	0.539811066126856	1.44927536231884
T cells	HiMyc_miR21KO_vs_HiMyc	Gramd1c	Hi-Myc	0.00928388097767941	-0.00272049897298726	76209.5	0.49684458265694	0.408514340551675	1	0.809716599190283	1.44927536231884
T cells	HiMyc_miR21KO_vs_HiMyc	Atp6v1a	Hi-Myc	0.129719537012278	-0.142086420351933	62367.5	0.406602254428341	1.81880483916575e-10	5.8737291833725e-09	12.0107962213225	32.3671497584541
T cells	HiMyc_miR21KO_vs_HiMyc	Naa50	Hi-Myc	0.549544500810694	-0.21963458359576	56762	0.370057436418992	5.07939898022111e-10	1.55198666344417e-08	61.4035087719298	91.304347826087
T cells	HiMyc_miR21KO_vs_HiMyc	Usf3	Hi-Myc	0.0401007392647476	0.00351859924049453	77086.5	0.502562146726906	0.733584689004421	1	3.9136302294197	3.38164251207729
T cells	HiMyc_miR21KO_vs_HiMyc	Sidt1	Hi-Myc	0.0632968370584112	-0.0140367483879468	75177.5	0.490116502702315	0.29478348706122	0.882174795096895	5.66801619433198	7.72946859903382
T cells	HiMyc_miR21KO_vs_HiMyc	Spice1	Hi-Myc	0.0161497329820416	-0.0156340892982004	75253	0.490608721730003	0.0803009640588667	0.364252441727813	1.48448043184885	3.38164251207729
T cells	HiMyc_miR21KO_vs_HiMyc	Boc	Hi-Myc	0.00148260767701499	0.00148260767701499	76797	0.500674763832659	0.598898978679144	1	0.134952766531714	0
T cells	HiMyc_miR21KO_vs_HiMyc	Nepro	Hi-Myc	0.0257347523555566	-0.0208329868072533	74523.5	0.485852777614791	0.036786239087345	0.219659381422431	2.42914979757085	5.31400966183575
T cells	HiMyc_miR21KO_vs_HiMyc	Gtpbp8	Hi-Myc	0.0393242694335687	-3.74075225856238e-05	76629.5	0.499582754731496	0.956086861142759	1	3.77867746288799	3.86473429951691
T cells	HiMyc_miR21KO_vs_HiMyc	Cd200r4	Hi-Myc	0.0336063576415639	0.00321230382727246	77104.5	0.502679496958673	0.682510796641792	1	2.96896086369771	2.41545893719807
T cells	HiMyc_miR21KO_vs_HiMyc	Cd200r2	Hi-Myc	0.0181627625053584	0.0022408452782843	76825.5	0.500860568366289	0.861332992066119	1	1.61943319838057	1.44927536231884
T cells	HiMyc_miR21KO_vs_HiMyc	Ccdc80	Hi-Myc	0.0461889069766289	-0.0104844556725501	75990	0.495413561775118	0.557476349706603	1	3.9136302294197	4.83091787439614
T cells	HiMyc_miR21KO_vs_HiMyc	Slc35a5	Hi-Myc	0.00834845968137719	-0.0156603002199561	75466	0.491997366139243	0.0575320618054042	0.289262790053752	0.809716599190283	2.41545893719807
T cells	HiMyc_miR21KO_vs_HiMyc	Atg3	Hi-Myc	0.273106685244611	-0.169168335891578	62502.5	0.407482381166592	9.13826076803301e-07	1.72190307437847e-05	28.4750337381916	47.8260869565217
T cells	HiMyc_miR21KO_vs_HiMyc	Cd200	Hi-Myc	0.018020575574646	-0.00477410496301143	76655.5	0.499752260621826	0.963672753281223	1	1.88933873144399	1.93236714975845
T cells	HiMyc_miR21KO_vs_HiMyc	Gcsam	Hi-Myc	0.00241802897331721	0.00241802897331721	76797	0.500674763832659	0.598898978679144	1	0.134952766531714	0
T cells	HiMyc_miR21KO_vs_HiMyc	BC016579	Hi-Myc	0.00187084259260444	0.00187084259260444	76900.5	0.501349527665317	0.455635113889685	1	0.269905533063428	0
T cells	HiMyc_miR21KO_vs_HiMyc	Tmprss7	Hi-Myc	0	0	76693.5	0.5	1	1	0	0
T cells	HiMyc_miR21KO_vs_HiMyc	Tagln3	Hi-Myc	0	0	76693.5	0.5	1	1	0	0
T cells	HiMyc_miR21KO_vs_HiMyc	Abhd10	Hi-Myc	0.046862730214945	0.0141981274670993	77107.5	0.502699055330634	0.733184270861702	1	4.31848852901484	3.86473429951691
T cells	HiMyc_miR21KO_vs_HiMyc	Phldb2	Hi-Myc	0.012533470193134	-0.0469194293879463	72454	0.47236076069028	4.95374676096466e-06	8.38925853502916e-05	1.21457489878543	6.76328502415459
T cells	HiMyc_miR21KO_vs_HiMyc	Plcxd2	Hi-Myc	0.257656642517684	-0.0637431957283354	73096	0.476546252289959	0.143963131900655	0.560239454887702	19.7031039136302	24.1545893719807
T cells	HiMyc_miR21KO_vs_HiMyc	Gm4737	Hi-Myc	0.00390063665033221	-0.00279643755797645	76265	0.49720641253822	0.327324485502455	0.924102525271439	0.404858299595142	0.966183574879227
T cells	HiMyc_miR21KO_vs_HiMyc	Pvrl3	Hi-Myc	0	0	76693.5	0.5	1	1	0	0
T cells	HiMyc_miR21KO_vs_HiMyc	Dppa2	Hi-Myc	0	0	76693.5	0.5	1	1	0	0
T cells	HiMyc_miR21KO_vs_HiMyc	Retnla	Hi-Myc	0.0495100426387283	0.0442027368963703	79431.5	0.51785027414318	0.0107358712634441	0.0821423095154993	4.04858299595142	0.483091787439614
T cells	HiMyc_miR21KO_vs_HiMyc	Dzip3	Hi-Myc	0.0146503607706156	0.0146503607706156	77728.5	0.506747638326586	0.0932411530534334	0.408220032699085	1.34952766531714	0
T cells	HiMyc_miR21KO_vs_HiMyc	C330027C09Rik	Hi-Myc	0	0	76693.5	0.5	1	1	0	0
T cells	HiMyc_miR21KO_vs_HiMyc	Ift57	Hi-Myc	0.0203347434937984	0.0097201320090824	77299	0.503947531407486	0.421602061384588	1	1.75438596491228	0.966183574879227
T cells	HiMyc_miR21KO_vs_HiMyc	Cd47	Hi-Myc	0.701546178547233	-0.315480329093784	59016.5	0.384755552947773	1.01645960152021e-07	2.25639316314478e-06	49.1228070175439	80.6763285024155
T cells	HiMyc_miR21KO_vs_HiMyc	Bbx	Hi-Myc	0.201845042566215	-0.0597901158033737	72718.5	0.474085157151519	0.0866305891135037	0.386925558599153	16.7341430499325	21.7391304347826
T cells	HiMyc_miR21KO_vs_HiMyc	Dubr	Hi-Myc	0.03134728013337	0.000641446023727982	75958	0.495204939140866	0.479297418770319	1	2.83400809716599	3.86473429951691
T cells	HiMyc_miR21KO_vs_HiMyc	Cblb	Hi-Myc	0.708867127340299	0.0263599468526855	78407.5	0.511174349847119	0.595355397301997	1	49.1228070175439	47.8260869565217
T cells	HiMyc_miR21KO_vs_HiMyc	Alcam	Hi-Myc	0.182132533675118	-0.364177387210579	40965.5	0.267072828857726	1.8594625136191e-38	6.550942782829e-36	17.2739541160594	68.1159420289855
T cells	HiMyc_miR21KO_vs_HiMyc	Nfkbiz	Hi-Myc	0.471798275724736	-0.497308199498702	43728	0.285082829705255	2.06847603001973e-24	3.2497435574337e-22	39.2712550607287	87.43961352657
T cells	HiMyc_miR21KO_vs_HiMyc	Nxpe3	Hi-Myc	0.0448880265681757	0.00103981216336095	76397	0.49806698090451	0.80251052714966	1	3.9136302294197	4.34782608695652
T cells	HiMyc_miR21KO_vs_HiMyc	Cep97	Hi-Myc	0.0429070031536543	0.0122011690440123	77142	0.502923976608187	0.697663593519655	1	3.9136302294197	3.38164251207729
T cells	HiMyc_miR21KO_vs_HiMyc	Rpl24	Hi-Myc	3.09111837513433	-0.201699056325396	59066	0.385078266085131	4.12826659224941e-07	8.2183608564198e-06	100	100
T cells	HiMyc_miR21KO_vs_HiMyc	Zbtb11os1	Hi-Myc	0.0176323406590566	0.0109352664507479	77205.5	0.503337962148031	0.482102610145576	1	1.61943319838057	0.966183574879227
T cells	HiMyc_miR21KO_vs_HiMyc	Zbtb11	Hi-Myc	0.209372750082207	-0.0949737266837041	70357.5	0.458692718418119	0.0077771535375592	0.0634506575632725	17.1390013495277	25.6038647342995
T cells	HiMyc_miR21KO_vs_HiMyc	Pcnp	Hi-Myc	0.499428641871123	-0.164057939353165	65596.5	0.427653582115825	0.000542761461772804	0.00642908278611372	43.9946018893387	60.8695652173913
T cells	HiMyc_miR21KO_vs_HiMyc	Trmt10c	Hi-Myc	0.0971447543758513	-0.040216182579298	73682	0.480366654279698	0.0873157241372263	0.389142875427423	8.50202429149797	12.56038647343
T cells	HiMyc_miR21KO_vs_HiMyc	Senp7	Hi-Myc	0.0608404822085465	-0.0198416403419659	75380	0.491436692809691	0.356102166194373	0.94556797217372	5.53306342780027	7.2463768115942
T cells	HiMyc_miR21KO_vs_HiMyc	Impg2	Hi-Myc	0	0	76693.5	0.5	1	1	0	0
T cells	HiMyc_miR21KO_vs_HiMyc	Abi3bp	Hi-Myc	0.0451831536949839	0.0164360882235456	77736.5	0.506799793985149	0.34586988885932	0.943473328925024	3.77867746288799	2.41545893719807
T cells	HiMyc_miR21KO_vs_HiMyc	Tfg	Hi-Myc	0.181326659774024	-0.0413892413723786	72581.5	0.473191991498628	0.0965457098000766	0.413955530937005	19.7031039136302	25.6038647342995
T cells	HiMyc_miR21KO_vs_HiMyc	Tmem45a	Hi-Myc	0.0291752991449299	0.00655630770954718	76827.5	0.50087360728093	0.887972980934984	1	2.56410256410256	2.41545893719807
T cells	HiMyc_miR21KO_vs_HiMyc	Gm15839	Hi-Myc	0	0	76693.5	0.5	1	1	0	0
T cells	HiMyc_miR21KO_vs_HiMyc	Tomm70a	Hi-Myc	0.210234484974389	-0.179344722962935	61735	0.402478697673206	7.23995083212516e-09	1.89362583519206e-07	18.7584345479082	40.5797101449275
T cells	HiMyc_miR21KO_vs_HiMyc	Nit2	Hi-Myc	0.0117019099509966	-0.0176141556926947	75302	0.490928175138701	0.0559321725973727	0.289262790053752	1.07962213225371	2.89855072463768
T cells	HiMyc_miR21KO_vs_HiMyc	Tbc1d23	Hi-Myc	0.0791454316446171	-0.0385732585100472	74279	0.48425877029996	0.133634643290867	0.527380585004008	7.01754385964912	10.1449275362319
T cells	HiMyc_miR21KO_vs_HiMyc	Tmem30c	Hi-Myc	0	0	76693.5	0.5	1	1	0	0
T cells	HiMyc_miR21KO_vs_HiMyc	Cmss1	Hi-Myc	0.0391485534340344	-0.00469966097078041	76080	0.496000312933951	0.590016697815245	1	3.50877192982456	4.34782608695652
T cells	HiMyc_miR21KO_vs_HiMyc	Filip1l	Hi-Myc	0.107247919370258	-0.02298413873342	75115	0.489709036619792	0.372837163038641	0.968241010409098	9.04183535762483	11.1111111111111
T cells	HiMyc_miR21KO_vs_HiMyc	Col8a1	Hi-Myc	0.00296521535402999	0.00296521535402999	76900.5	0.501349527665317	0.455635113889685	1	0.269905533063428	0
T cells	HiMyc_miR21KO_vs_HiMyc	Dcbld2	Hi-Myc	0.00818950821625386	-0.0163882518573325	75462	0.491971288309961	0.0567227664661423	0.289262790053752	0.809716599190283	2.41545893719807
T cells	HiMyc_miR21KO_vs_HiMyc	St3gal6	Hi-Myc	0.085869096718267	-0.0684262817051925	70955.5	0.462591353895702	0.00112701691006933	0.0122741907226848	7.69230769230769	15.4589371980676
T cells	HiMyc_miR21KO_vs_HiMyc	Cpox	Hi-Myc	0.0687351717967169	-0.0211717937725608	75072	0.489428699955016	0.277369831916915	0.865227170879007	6.07287449392713	8.21256038647343
T cells	HiMyc_miR21KO_vs_HiMyc	Cldnd1	Hi-Myc	0.384139666171706	-0.155851529066411	63387.5	0.413252100895121	1.73712107161922e-05	0.000266259322065195	36.8421052631579	59.4202898550725
T cells	HiMyc_miR21KO_vs_HiMyc	Mina	Hi-Myc	0	0	76693.5	0.5	1	1	0	0
T cells	HiMyc_miR21KO_vs_HiMyc	Crybg3	Hi-Myc	0.00949191158473374	-0.00889776227889099	76201	0.496789167269716	0.400324982313759	1	0.809716599190283	1.44927536231884
T cells	HiMyc_miR21KO_vs_HiMyc	Arl6	Hi-Myc	0.00513719634247007	0.00513719634247007	77004	0.502024291497976	0.36022006458474	0.94556797217372	0.404858299595142	0
T cells	HiMyc_miR21KO_vs_HiMyc	Nsun3	Hi-Myc	0.0307297617673144	-0.00636136625528565	76271.5	0.497248789010803	0.679851856967369	1	2.83400809716599	3.38164251207729
T cells	HiMyc_miR21KO_vs_HiMyc	Arl13b	Hi-Myc	0.0779639623634378	-0.036581879789347	74438	0.485295364013899	0.153176807121373	0.587173943933755	6.74763832658569	9.66183574879227
T cells	HiMyc_miR21KO_vs_HiMyc	Pros1	Hi-Myc	0.016537967897631	0.0131894307934767	77466.5	0.505039540508648	0.252026820748233	0.806437174353407	1.48448043184885	0.483091787439614
T cells	HiMyc_miR21KO_vs_HiMyc	Epha3	Hi-Myc	0.00296521535402999	0.00296521535402999	76900.5	0.501349527665317	0.455635113889685	1	0.269905533063428	0
T cells	HiMyc_miR21KO_vs_HiMyc	4930453N24Rik	Hi-Myc	0.203084259108602	-0.134570795260563	68185.5	0.444532457118269	0.000453123934166264	0.00547326634661505	17.6788124156545	28.0193236714976
T cells	HiMyc_miR21KO_vs_HiMyc	Zfp654	Hi-Myc	0.0655008241556466	-0.064025038246688	72340	0.471617542555758	0.00519695611382123	0.0464767782917582	5.93792172739541	11.5942028985507
T cells	HiMyc_miR21KO_vs_HiMyc	Cggbp1	Hi-Myc	0.856577109112416	-0.163068646652815	66091	0.430877453760749	0.00132436335406832	0.0141712364053366	80.8367071524966	95.1690821256039
T cells	HiMyc_miR21KO_vs_HiMyc	Chmp2b	Hi-Myc	0.200523962633493	-0.295990810669066	49714	0.324108301225006	3.36201573647051e-22	4.29525219255013e-20	20.9176788124157	58.9371980676328
T cells	HiMyc_miR21KO_vs_HiMyc	Vgll3	Hi-Myc	0	0	76693.5	0.5	1	1	0	0
T cells	HiMyc_miR21KO_vs_HiMyc	Gbe1	Hi-Myc	0.102321954962973	-0.0363687382842207	74528.5	0.485885374901393	0.221515454719726	0.741424694565002	8.90688259109312	11.5942028985507
T cells	HiMyc_miR21KO_vs_HiMyc	Robo1	Hi-Myc	0.00093542129630222	0.00093542129630222	76797	0.500674763832659	0.598898978679144	1	0.134952766531714	0
T cells	HiMyc_miR21KO_vs_HiMyc	Robo2	Hi-Myc	0	0	76693.5	0.5	1	1	0	0
T cells	HiMyc_miR21KO_vs_HiMyc	Hspa13	Hi-Myc	0.162028368664167	-0.00206085295031086	75879	0.494689902012556	0.693708521377666	1	13.225371120108	14.4927536231884
T cells	HiMyc_miR21KO_vs_HiMyc	Samsn1	Hi-Myc	0.58936704482422	-0.203506824693296	65477	0.42687450696604	0.000404972067013914	0.00494299763895409	41.5654520917679	57.9710144927536
T cells	HiMyc_miR21KO_vs_HiMyc	Nrip1	Hi-Myc	1.33953738757505	-0.558130432705784	52987.5	0.345449744763246	6.62467719829358e-12	2.5502813611709e-10	83.6707152496626	97.1014492753623
T cells	HiMyc_miR21KO_vs_HiMyc	Gm9843	Hi-Myc	0	0	76693.5	0.5	1	1	0	0
T cells	HiMyc_miR21KO_vs_HiMyc	Usp25	Hi-Myc	0.404793246143437	-0.278662486822845	59267.5	0.386391936735186	6.83128599608425e-09	1.79076732785739e-07	31.5789473684211	56.5217391304348
T cells	HiMyc_miR21KO_vs_HiMyc	Cxadr	Hi-Myc	0.367813358479443	-0.185209703459826	56714.5	0.369747762196275	5.47610386014337e-11	1.88080305695795e-09	50.472334682861	76.3285024154589
T cells	HiMyc_miR21KO_vs_HiMyc	Btg3	Hi-Myc	0.449779867317168	-0.360749749839051	49601	0.323371602547804	4.7668904371342e-17	3.56397866380207e-15	39.9460188933873	84.5410628019324
T cells	HiMyc_miR21KO_vs_HiMyc	D16Ertd472e	Hi-Myc	0.905433695793979	-0.279910880080994	63387	0.413248841166461	7.16804829768708e-05	0.00101013005465345	56.8151147098516	67.6328502415459
T cells	HiMyc_miR21KO_vs_HiMyc	Chodl	Hi-Myc	0.00148260767701499	0.00148260767701499	76797	0.500674763832659	0.598898978679144	1	0.134952766531714	0
T cells	HiMyc_miR21KO_vs_HiMyc	Mir155hg	Hi-Myc	0.231563558501028	0.0543319565913777	79317	0.517103796279998	0.257344814275419	0.81767991548675	18.3535762483131	15.4589371980676
T cells	HiMyc_miR21KO_vs_HiMyc	Mrpl39	Hi-Myc	0.0554572378811993	-0.0523304135533562	73349	0.478195674992014	0.0228705134559252	0.152199536026667	5.39811066126856	9.66183574879227
T cells	HiMyc_miR21KO_vs_HiMyc	Jam2	Hi-Myc	0.00148260767701499	0.00148260767701499	76797	0.500674763832659	0.598898978679144	1	0.134952766531714	0
T cells	HiMyc_miR21KO_vs_HiMyc	Atp5j	Hi-Myc	1.12439872737069	-0.149841086619634	64909	0.423171455208068	0.000425293953131395	0.00516933350664464	96.8960863697706	99.5169082125604
T cells	HiMyc_miR21KO_vs_HiMyc	Gabpa	Hi-Myc	0.0654472567047148	-0.0789225347540938	71217.5	0.464299451713639	0.000567819961599851	0.00668842439063816	5.93792172739541	13.0434782608696
T cells	HiMyc_miR21KO_vs_HiMyc	App	Hi-Myc	0.584040910776022	-0.148112509537195	60467.5	0.394215285519633	6.22618838084178e-10	1.88259209663632e-08	79.3522267206478	94.2028985507246
T cells	HiMyc_miR21KO_vs_HiMyc	Cyyr1	Hi-Myc	0.00741303838507497	0.00741303838507497	77211	0.503373819163293	0.23672957045006	0.772227268813806	0.67476383265857	0
T cells	HiMyc_miR21KO_vs_HiMyc	Adamts1	Hi-Myc	0.141011450839164	-0.420410234069716	32271	0.210389407185746	1.78504402892816e-56	1.12177956109831e-53	18.3535762483131	76.8115942028985
T cells	HiMyc_miR21KO_vs_HiMyc	Adamts5	Hi-Myc	0.00093542129630222	0.00093542129630222	76797	0.500674763832659	0.598898978679144	1	0.134952766531714	0
T cells	HiMyc_miR21KO_vs_HiMyc	N6amt1	Hi-Myc	0.0318073699943289	0.00445007298884127	77009	0.502056888784578	0.749201749460678	1	2.83400809716599	2.41545893719807
T cells	HiMyc_miR21KO_vs_HiMyc	Ltn1	Hi-Myc	0.0643361194088782	-0.0828132089818316	71616.5	0.466900715184468	0.00139976650495532	0.0148958218641745	6.07287449392713	12.56038647343
T cells	HiMyc_miR21KO_vs_HiMyc	Rwdd2b	Hi-Myc	0.0115429584858733	-0.00185118993074401	76514.5	0.498833017139653	0.791260950553945	1	1.21457489878543	1.44927536231884
T cells	HiMyc_miR21KO_vs_HiMyc	Usp16	Hi-Myc	0.680279076221344	-0.157726330909543	65754	0.428680396643783	0.000586483717982947	0.006887333035626	74.4939271255061	89.3719806763285
T cells	HiMyc_miR21KO_vs_HiMyc	Cct8	Hi-Myc	0.867007523329903	-0.191885336799128	62618	0.408235378487095	1.71395692463686e-05	0.000263403347069771	84.6153846153846	98.5507246376812
T cells	HiMyc_miR21KO_vs_HiMyc	Map3k7cl	Hi-Myc	0	0	76693.5	0.5	1	1	0	0
T cells	HiMyc_miR21KO_vs_HiMyc	Bach1	Hi-Myc	0.185569806616793	-0.334778037484825	46077.5	0.300400294679471	4.02081157391655e-30	9.84125375965343e-28	16.5991902834008	60.3864734299517
T cells	HiMyc_miR21KO_vs_HiMyc	Cldn8	Hi-Myc	0.0102193022739816	0.0102193022739816	77521.5	0.505398110661269	0.133727458205769	0.527380585004008	1.07962213225371	0
T cells	HiMyc_miR21KO_vs_HiMyc	Tiam1	Hi-Myc	0.131495061164456	-0.0232877866566288	74861	0.488053094460417	0.334180802474327	0.924102525271439	10.5263157894737	13.0434782608696
T cells	HiMyc_miR21KO_vs_HiMyc	Sod1	Hi-Myc	0.658823937900091	-0.311310793579524	56882.5	0.370843031026097	2.67836500414819e-09	7.40515375463184e-08	64.9122807017544	86.4734299516908
T cells	HiMyc_miR21KO_vs_HiMyc	Scaf4	Hi-Myc	0.071836254313707	-0.0788588188841536	71921.5	0.468889149667182	0.00321737618880811	0.0306725834941231	6.47773279352227	12.56038647343
T cells	HiMyc_miR21KO_vs_HiMyc	Hunk	Hi-Myc	0.00444782303104498	0.00444782303104498	77004	0.502024291497976	0.36022024331304	0.94556797217372	0.404858299595142	0
T cells	HiMyc_miR21KO_vs_HiMyc	Mis18a	Hi-Myc	0.0530559734422931	-0.0133512202239983	75799	0.494168345426927	0.511401249532893	1	5.12820512820513	6.28019323671498
T cells	HiMyc_miR21KO_vs_HiMyc	Urb1	Hi-Myc	0.0304669492480262	-0.00219765349981943	76438	0.498334278654645	0.791951344007337	1	2.56410256410256	2.89855072463768
T cells	HiMyc_miR21KO_vs_HiMyc	Eva1c	Hi-Myc	0.00686585200436219	0.00351731490020787	76842.5	0.500971399140736	0.756250480799225	1	0.67476383265857	0.483091787439614
T cells	HiMyc_miR21KO_vs_HiMyc	1110004E09Rik	Hi-Myc	0	0	76693.5	0.5	1	1	0	0
T cells	HiMyc_miR21KO_vs_HiMyc	Synj1	Hi-Myc	0.0787021063180691	-0.0123428595957147	76027.5	0.495658041424632	0.677292197255282	1	7.42240215924426	8.21256038647343
T cells	HiMyc_miR21KO_vs_HiMyc	Paxbp1	Hi-Myc	0.347613686629841	-0.0242666817536775	75843	0.494455201549023	0.753084836181688	1	26.4507422402159	27.0531400966184
T cells	HiMyc_miR21KO_vs_HiMyc	4932438H23Rik	Hi-Myc	0.00983106735839218	-0.000214543954070794	76676.5	0.499889169225554	0.977498134293876	1	0.944669365721997	0.966183574879227
T cells	HiMyc_miR21KO_vs_HiMyc	Ifnar2	Hi-Myc	0.230084920414842	0.0134316293751313	77089.5	0.502581705098868	0.867899297492805	1	19.0283400809717	18.8405797101449
T cells	HiMyc_miR21KO_vs_HiMyc	Il10rb	Hi-Myc	0.0955963030224944	0.0389229403733153	78779.5	0.513599587970297	0.197844031668873	0.682330083708786	8.36707152496626	5.79710144927536
T cells	HiMyc_miR21KO_vs_HiMyc	Ifnar1	Hi-Myc	0.210448835349195	0.0030203873282498	75982	0.495361406116555	0.760426889081413	1	17.6788124156545	19.3236714975845
T cells	HiMyc_miR21KO_vs_HiMyc	Ifngr2	Hi-Myc	0.121829471115557	0.0226976625275143	78063	0.50892839680025	0.450317067650977	1	10.391363022942	8.69565217391304
T cells	HiMyc_miR21KO_vs_HiMyc	Tmem50b	Hi-Myc	0.0662788169468522	-0.0375912972112959	73626	0.480001564669757	0.0458784938669694	0.260631991056626	6.07287449392713	10.1449275362319
T cells	HiMyc_miR21KO_vs_HiMyc	Dnajc28	Hi-Myc	0.00241802897331721	0.00241802897331721	76900.5	0.501349527665317	0.455635113889685	1	0.269905533063428	0
T cells	HiMyc_miR21KO_vs_HiMyc	Gart	Hi-Myc	0.0311179966829038	-0.0155097546538122	75626.5	0.493043739039162	0.320257562964695	0.924102525271439	2.96896086369771	4.34782608695652
T cells	HiMyc_miR21KO_vs_HiMyc	Son	Hi-Myc	1.54247059359231	-0.313767623604254	55985.5	0.364995077809723	2.14492587866901e-09	5.98725288485135e-08	99.4601889338731	100
T cells	HiMyc_miR21KO_vs_HiMyc	Donson	Hi-Myc	0.0814000208438102	-0.0296761555209935	74023	0.482589789225945	0.107557440446209	0.446630845444766	7.42240215924426	11.1111111111111
T cells	HiMyc_miR21KO_vs_HiMyc	Atp5o	Hi-Myc	1.02122608841263	-0.126488391938828	68838	0.448786403019813	0.0175834086538536	0.12264437694687	91.3630229419703	98.5507246376812
T cells	HiMyc_miR21KO_vs_HiMyc	Cryzl1	Hi-Myc	0.0389025054491572	0.00288936559715722	76648.5	0.499706624420583	0.96922000732427	1	3.77867746288799	3.86473429951691
T cells	HiMyc_miR21KO_vs_HiMyc	Itsn1	Hi-Myc	0.0309590452177805	-0.0108703883749245	76247	0.497089062306454	0.662373041297031	1	2.83400809716599	3.38164251207729
T cells	HiMyc_miR21KO_vs_HiMyc	Mrps6	Hi-Myc	0.324881816660561	-0.262869678503321	54291.5	0.353951117109012	2.12632082208283e-13	9.7903389614e-12	32.1187584345479	66.1835748792271
T cells	HiMyc_miR21KO_vs_HiMyc	Slc5a3	Hi-Myc	0.116445012326908	-0.397321434494769	41226	0.268771147489683	8.56489887117231e-48	4.42557841227775e-45	9.44669365721997	58.9371980676328
T cells	HiMyc_miR21KO_vs_HiMyc	Smim11	Hi-Myc	0.163357727646361	-0.0567437105806088	72963	0.47567916446635	0.0885619885962218	0.393360718020888	14.4399460188934	19.3236714975845
T cells	HiMyc_miR21KO_vs_HiMyc	Rcan1	Hi-Myc	0.0221184895666491	-0.0484580094974942	72071.5	0.469867068265238	6.0565977510302e-06	0.000100376344195976	1.61943319838057	7.72946859903382
T cells	HiMyc_miR21KO_vs_HiMyc	Clic6	Hi-Myc	0	-0.00334853710415432	76323	0.497584541062802	0.0588303687495352	0.289262790053752	0	0.483091787439614
T cells	HiMyc_miR21KO_vs_HiMyc	Runx1	Hi-Myc	0.399597270712796	-0.621502657815408	34838.5	0.227128113855803	5.9962856871164e-39	2.17852554370048e-36	35.0877192982456	94.2028985507246
T cells	HiMyc_miR21KO_vs_HiMyc	Setd4	Hi-Myc	0.0106075371895711	-0.0220570655582746	74470.5	0.485507246376812	0.00315484467676921	0.0301414476756987	0.944669365721997	3.86473429951691
T cells	HiMyc_miR21KO_vs_HiMyc	Cbr1	Hi-Myc	0.0943917494391518	-0.00297849821368412	75980.5	0.495351626930574	0.669411632934384	1	8.09716599190283	9.17874396135266
T cells	HiMyc_miR21KO_vs_HiMyc	Cbr3	Hi-Myc	0.0053832443273472	-0.00662113562331947	76364	0.497851838812937	0.491637252618674	1	0.539811066126856	0.966183574879227
T cells	HiMyc_miR21KO_vs_HiMyc	Dopey2	Hi-Myc	0	0	76693.5	0.5	1	1	0	0
T cells	HiMyc_miR21KO_vs_HiMyc	Morc3	Hi-Myc	0.135790458574748	-0.00902830870850158	76340	0.497695371837248	0.856962301500051	1	11.8758434547908	12.0772946859903
T cells	HiMyc_miR21KO_vs_HiMyc	Chaf1b	Hi-Myc	0.00912492951255608	-0.00818675618046861	76037.5	0.495723235997836	0.33107369526789	0.924102525271439	1.07962213225371	1.93236714975845
T cells	HiMyc_miR21KO_vs_HiMyc	Sim2	Hi-Myc	0	0	76693.5	0.5	1	1	0	0
T cells	HiMyc_miR21KO_vs_HiMyc	Hlcs	Hi-Myc	0.0252746624945977	-0.0414443114670443	73049	0.476239837795902	0.00098446062272372	0.0110157258900731	2.42914979757085	7.2463768115942
T cells	HiMyc_miR21KO_vs_HiMyc	Ripply3	Hi-Myc	0.0171402446893023	-0.000171441003722354	76361	0.497832280440976	0.659204945379727	1	1.48448043184885	1.93236714975845
T cells	HiMyc_miR21KO_vs_HiMyc	Pigp	Hi-Myc	0.0909682756829142	-0.00221114797134804	76507.5	0.498787380938411	0.90991117498651	1	7.96221322537112	8.21256038647343
T cells	HiMyc_miR21KO_vs_HiMyc	Ttc3	Hi-Myc	0.224116044534929	-0.0879118925981164	71906.5	0.468791357807376	0.045806242426728	0.260412408045545	18.0836707152497	23.6714975845411
T cells	HiMyc_miR21KO_vs_HiMyc	Dscr3	Hi-Myc	0	0	76693.5	0.5	1	1	0	0
T cells	HiMyc_miR21KO_vs_HiMyc	Dyrk1a	Hi-Myc	0.204426202814931	-0.202242101722181	65484	0.426920143167283	4.79770447799206e-06	8.16066016988085e-05	17.6788124156545	30.4347826086957
T cells	HiMyc_miR21KO_vs_HiMyc	Erg	Hi-Myc	0	0	76693.5	0.5	1	1	0	0
T cells	HiMyc_miR21KO_vs_HiMyc	Ets2	Hi-Myc	0.764697182301584	-0.105239468856154	64278	0.419057677638913	1.08291703981818e-05	0.000171994446788608	92.5775978407557	95.1690821256039
T cells	HiMyc_miR21KO_vs_HiMyc	1600002D24Rik	Hi-Myc	0	0	76693.5	0.5	1	1	0	0
T cells	HiMyc_miR21KO_vs_HiMyc	Psmg1	Hi-Myc	0.0308168582870682	0.0154639412322472	77755.5	0.506923663674236	0.262665775144328	0.829746897985103	2.83400809716599	1.44927536231884
T cells	HiMyc_miR21KO_vs_HiMyc	Brwd1	Hi-Myc	0.16804855274223	-0.226429687358224	59006	0.384687098645909	4.46533572182175e-13	1.95901860761885e-11	14.8448043184885	39.6135265700483
T cells	HiMyc_miR21KO_vs_HiMyc	Hmgn1	Hi-Myc	0.912423165188881	-0.0724867853453612	67285	0.438661685801274	0.00217059613197262	0.0218582508707784	96.3562753036437	98.0676328502416
T cells	HiMyc_miR21KO_vs_HiMyc	Wrb	Hi-Myc	0.016537967897631	0.00118505084281005	76721.5	0.50018254480497	0.969853913575774	1	1.48448043184885	1.44927536231884
T cells	HiMyc_miR21KO_vs_HiMyc	Lca5l	Hi-Myc	0	0	76693.5	0.5	1	1	0	0
T cells	HiMyc_miR21KO_vs_HiMyc	Sh3bgr	Hi-Myc	0	0	76693.5	0.5	1	1	0	0
T cells	HiMyc_miR21KO_vs_HiMyc	Igsf5	Hi-Myc	0.00741303838507497	-0.00989864730794972	75734	0.493744580701102	0.101142644130777	0.42612226151999	0.67476383265857	1.93236714975845
T cells	HiMyc_miR21KO_vs_HiMyc	Pcp4	Hi-Myc	0.0121604768519289	0.0121604768519289	77935.5	0.508097165991903	0.0656387025084776	0.309665031049701	1.61943319838057	0
T cells	HiMyc_miR21KO_vs_HiMyc	Dscam	Hi-Myc	0.00983106735839218	0.00983106735839218	77418	0.50472334682861	0.160960041775655	0.607805989001554	0.944669365721997	0
T cells	HiMyc_miR21KO_vs_HiMyc	Bace2	Hi-Myc	0.00241802897331721	-0.0028892767690408	76529.5	0.498930808999459	0.629408211987766	1	0.269905533063428	0.483091787439614
T cells	HiMyc_miR21KO_vs_HiMyc	Mx1	Hi-Myc	0	0	76693.5	0.5	1	1	0	0
T cells	HiMyc_miR21KO_vs_HiMyc	Fam3b	Hi-Myc	0.00296521535402999	0.00296521535402999	76900.5	0.501349527665317	0.455635113889685	1	0.269905533063428	0
T cells	HiMyc_miR21KO_vs_HiMyc	Gm9242	Hi-Myc	0	0	76693.5	0.5	1	1	0	0
T cells	HiMyc_miR21KO_vs_HiMyc	Tmprss2	Hi-Myc	0.00241802897331721	-0.0028892767690408	76529.5	0.498930808999459	0.629408211987766	1	0.269905533063428	0.483091787439614
T cells	HiMyc_miR21KO_vs_HiMyc	Ripk4	Hi-Myc	0.00631866562364942	-0.0472579280428198	71307	0.464882943143813	1.31001834451082e-09	3.798073135482e-08	0.67476383265857	7.72946859903382
T cells	HiMyc_miR21KO_vs_HiMyc	Prdm15	Hi-Myc	0.0472677296649454	0.0101766016423454	77084	0.502545848083605	0.747809689312021	1	4.31848852901484	3.86473429951691
T cells	HiMyc_miR21KO_vs_HiMyc	C2cd2	Hi-Myc	0.0715582002200346	0.00376123808779251	77242	0.503575922340224	0.700129721173651	1	6.07287449392713	5.31400966183575
T cells	HiMyc_miR21KO_vs_HiMyc	Zbtb21	Hi-Myc	0.0936215993757251	-0.0752059278088577	71370	0.465293668954996	0.00264337482051172	0.0258903754534703	7.96221322537112	14.975845410628
T cells	HiMyc_miR21KO_vs_HiMyc	B230307C23Rik	Hi-Myc	0.126890015704932	-0.00502207255932505	76358	0.497812722069015	0.863111109338067	1	11.6059379217274	12.0772946859903
T cells	HiMyc_miR21KO_vs_HiMyc	Scaf8	Hi-Myc	0.179654444366841	-0.104872992160296	70145.5	0.4573105934662	0.004102277388558	0.0380029509850011	15.2496626180837	23.6714975845411
T cells	HiMyc_miR21KO_vs_HiMyc	Tiam2	Hi-Myc	0.00410866725738654	-0.00258840695092211	76161.5	0.496531648705562	0.174069810246056	0.629564664464347	0.269905533063428	0.966183574879227
T cells	HiMyc_miR21KO_vs_HiMyc	Tfb1m	Hi-Myc	0.00148260767701499	-0.00382469806534302	76426.5	0.49825930489546	0.335635624762961	0.924102525271439	0.134952766531714	0.483091787439614
T cells	HiMyc_miR21KO_vs_HiMyc	Arid1b	Hi-Myc	0.117906367160511	-0.142842558986015	66107.5	0.430985024806535	1.14993570596886e-07	2.54166397672889e-06	9.31174089068826	23.6714975845411
T cells	HiMyc_miR21KO_vs_HiMyc	Tmem242	Hi-Myc	0.0343124954874	-0.0156637929534704	75319.5	0.491042265641808	0.239828108190905	0.779591542157323	3.50877192982456	5.31400966183575
T cells	HiMyc_miR21KO_vs_HiMyc	Zdhhc14	Hi-Myc	0.00593043070805997	0.00258189360390565	76739	0.500296635308077	0.917973660653037	1	0.539811066126856	0.483091787439614
T cells	HiMyc_miR21KO_vs_HiMyc	3300005D01Rik	Hi-Myc	0.00187084259260444	0.00187084259260444	76797	0.500674763832659	0.598898978679144	1	0.134952766531714	0
T cells	HiMyc_miR21KO_vs_HiMyc	Snx9	Hi-Myc	0.0746272766282294	0.00538053385613062	76714.5	0.500136908603728	0.988782182805993	1	6.20782726045884	6.28019323671498
T cells	HiMyc_miR21KO_vs_HiMyc	Synj2	Hi-Myc	0.0281527813288739	-0.0450114987196323	73559.5	0.479568020757952	0.00522224215183763	0.0466132723664217	2.69905533063428	6.76328502415459
T cells	HiMyc_miR21KO_vs_HiMyc	Serac1	Hi-Myc	0.00390063665033221	0.00390063665033221	77004	0.502024291497976	0.36022024331304	0.94556797217372	0.404858299595142	0
T cells	HiMyc_miR21KO_vs_HiMyc	Gtf2h5	Hi-Myc	0.578093013550384	-0.191842767977528	62721	0.408906882591093	2.39106582693642e-05	0.000360785610693871	51.2820512820513	77.2946859903382
T cells	HiMyc_miR21KO_vs_HiMyc	Tulp4	Hi-Myc	0.145198238988702	-0.218534569092911	59931	0.390717596667253	2.74958198764913e-13	1.23901706156623e-11	12.280701754386	35.2657004830918
T cells	HiMyc_miR21KO_vs_HiMyc	Tmem181a	Hi-Myc	0.0102193022739816	-0.0157482262655554	75301.5	0.490924915410041	0.0558457843439419	0.289262790053752	1.07962213225371	2.89855072463768
T cells	HiMyc_miR21KO_vs_HiMyc	Dynlt1a	Hi-Myc	0.00390063665033221	-0.0134110490426925	75523	0.492368975206504	0.0234867929138193	0.154575405839832	0.404858299595142	1.93236714975845
T cells	HiMyc_miR21KO_vs_HiMyc	Dynlt1c	Hi-Myc	0.0053832443273472	0.0053832443273472	77107.5	0.502699055330634	0.290296071983581	0.871637947541611	0.539811066126856	0
T cells	HiMyc_miR21KO_vs_HiMyc	Dynlt1f	Hi-Myc	0.0274466434830378	-0.00325919062660423	76088	0.496052468592514	0.539215270176568	1	2.56410256410256	3.38164251207729
T cells	HiMyc_miR21KO_vs_HiMyc	Sytl3	Hi-Myc	0.216372946289503	0.0204002923116781	77810	0.507278974098196	0.630615333444521	1	18.0836707152497	16.9082125603865
T cells	HiMyc_miR21KO_vs_HiMyc	Ezr	Hi-Myc	1.44962777879158	-0.312695143603009	54539	0.355564682795804	1.38469203195082e-10	4.56046163270829e-09	99.7300944669366	100
T cells	HiMyc_miR21KO_vs_HiMyc	Gm2885	Hi-Myc	0	0	76693.5	0.5	1	1	0	0
T cells	HiMyc_miR21KO_vs_HiMyc	Rsph3b	Hi-Myc	0.00241802897331721	-0.000930508130837112	76530.5	0.498937328456779	0.631505655095918	1	0.269905533063428	0.483091787439614
T cells	HiMyc_miR21KO_vs_HiMyc	Tagap1	Hi-Myc	0.0211447423937993	-0.00286401750753399	76047	0.495785170842379	0.466893762165161	1	2.02429149797571	2.89855072463768
T cells	HiMyc_miR21KO_vs_HiMyc	Rnaset2b	Hi-Myc	0.00686585200436219	-0.00621651611690452	76467	0.498523342916936	0.661679559538012	1	0.67476383265857	0.966183574879227
T cells	HiMyc_miR21KO_vs_HiMyc	Rps6ka2	Hi-Myc	0.00577147924293665	0.00242294213878232	76738.5	0.500293375579417	0.918881863940349	1	0.539811066126856	0.483091787439614
T cells	HiMyc_miR21KO_vs_HiMyc	E430024P14Rik	Hi-Myc	0.00497824487734674	0.00497824487734674	77004	0.502024291497976	0.36022024331304	0.94556797217372	0.404858299595142	0
T cells	HiMyc_miR21KO_vs_HiMyc	Tagap	Hi-Myc	0.0985447538421133	0.0196241922268083	78559.5	0.512165307359815	0.249437082939738	0.800208478547845	8.36707152496626	5.79710144927536
T cells	HiMyc_miR21KO_vs_HiMyc	Rsph3a	Hi-Myc	0.00296521535402999	0.00296521535402999	76900.5	0.501349527665317	0.455635113889685	1	0.269905533063428	0
T cells	HiMyc_miR21KO_vs_HiMyc	Rnaset2a	Hi-Myc	0.158576760110686	-0.0790496383575696	71586.5	0.466705131464857	0.018713799407774	0.12896658679003	13.7651821862348	20.2898550724638
T cells	HiMyc_miR21KO_vs_HiMyc	Fgfr1op	Hi-Myc	0.0334980082783983	-0.0586249458059857	73015.5	0.476021435975669	0.00188802223336267	0.0193563901984783	2.96896086369771	7.72946859903382
T cells	HiMyc_miR21KO_vs_HiMyc	Mpc1	Hi-Myc	0.496186162537146	-0.185657670439129	62093	0.404812663393899	7.44277977923606e-06	0.000121701487641911	48.582995951417	71.4975845410628
T cells	HiMyc_miR21KO_vs_HiMyc	Sft2d1	Hi-Myc	0.0347725853483589	0.0194196682935379	77724.5	0.506721560497304	0.313029342487166	0.9202880606286	3.23886639676113	1.93236714975845
T cells	HiMyc_miR21KO_vs_HiMyc	Prr18	Hi-Myc	0.00093542129630222	-0.0024131158078521	76426.5	0.49825930489546	0.335635624762961	0.924102525271439	0.134952766531714	0.483091787439614
T cells	HiMyc_miR21KO_vs_HiMyc	Pde10a	Hi-Myc	0.00670690053923887	-0.0121917613227328	75995.5	0.49544941879038	0.176842950100712	0.636328114475665	0.539811066126856	1.44927536231884
T cells	HiMyc_miR21KO_vs_HiMyc	Qk	Hi-Myc	0.388274599033758	-0.421648369114006	47515.5	0.309775274306167	3.17701074064695e-21	3.74984029144786e-19	30.4993252361673	76.3285024154589
T cells	HiMyc_miR21KO_vs_HiMyc	Pacrg	Hi-Myc	0	0	76693.5	0.5	1	1	0	0
T cells	HiMyc_miR21KO_vs_HiMyc	Park2	Hi-Myc	0	0	76693.5	0.5	1	1	0	0
T cells	HiMyc_miR21KO_vs_HiMyc	Agpat4	Hi-Myc	0.060435482758546	-0.012159797117707	75040	0.489220077320764	0.245336752281547	0.790403419550099	5.39811066126856	7.72946859903382
T cells	HiMyc_miR21KO_vs_HiMyc	Map3k4	Hi-Myc	0.0578752668545165	-0.0528891292149366	73194.5	0.477188418836016	0.015573990322757	0.110775901800167	5.12820512820513	9.66183574879227
T cells	HiMyc_miR21KO_vs_HiMyc	4732491K20Rik	Hi-Myc	0.00296521535402999	-0.00815838412903304	76159.5	0.496518609790921	0.172455210549955	0.629564664464347	0.269905533063428	0.966183574879227
T cells	HiMyc_miR21KO_vs_HiMyc	Slc22a3	Hi-Myc	0	0	76693.5	0.5	1	1	0	0
T cells	HiMyc_miR21KO_vs_HiMyc	Slc22a1	Hi-Myc	0.0711133519334599	0.0170438371139074	78179.5	0.509687913578074	0.312143435181731	0.91814790067623	6.74763832658569	4.83091787439614
T cells	HiMyc_miR21KO_vs_HiMyc	Igf2r	Hi-Myc	0.159192755516714	-0.0898850895752178	69915	0.455807858553854	0.00193361571747362	0.0197541444036452	13.3603238866397	22.7053140096618
T cells	HiMyc_miR21KO_vs_HiMyc	Airn	Hi-Myc	0.0249905971318977	-0.00483445651014059	76136	0.496365402543892	0.539733172618145	1	2.15924426450742	2.89855072463768
T cells	HiMyc_miR21KO_vs_HiMyc	Mrpl18	Hi-Myc	0.189495956491892	-0.0389440925307822	74263	0.484154458982834	0.291335651212992	0.874533509166601	16.8690958164642	19.8067632850242
T cells	HiMyc_miR21KO_vs_HiMyc	Tcp1	Hi-Myc	0.81237883504856	-0.210221042414833	61289.5	0.39957427943698	1.49632108780227e-06	2.73250938085065e-05	84.6153846153846	99.0338164251208
T cells	HiMyc_miR21KO_vs_HiMyc	Acat2	Hi-Myc	0.0362001026144154	-0.00903788025635003	75704.5	0.493552256710151	0.3913488407698	1	3.50877192982456	4.83091787439614
T cells	HiMyc_miR21KO_vs_HiMyc	Wtap	Hi-Myc	0.173589306145753	-0.0502100349267072	73638.5	0.480083057886262	0.167761650739887	0.622036980227052	15.114709851552	18.8405797101449
T cells	HiMyc_miR21KO_vs_HiMyc	Sod2	Hi-Myc	0.537491583208205	-0.24318944924204	57618.5	0.375641351613892	6.11974964670333e-09	1.62253613209972e-07	56.8151147098516	85.024154589372
T cells	HiMyc_miR21KO_vs_HiMyc	Tcte2	Hi-Myc	0	0	76693.5	0.5	1	1	0	0
T cells	HiMyc_miR21KO_vs_HiMyc	Gm16052	Hi-Myc	0	0	76693.5	0.5	1	1	0	0
T cells	HiMyc_miR21KO_vs_HiMyc	Gm16049	Hi-Myc	0	0	76693.5	0.5	1	1	0	0
T cells	HiMyc_miR21KO_vs_HiMyc	Mllt4	Hi-Myc	0	0	76693.5	0.5	1	1	0	0
T cells	HiMyc_miR21KO_vs_HiMyc	Dact2	Hi-Myc	0.00148260767701499	-0.00382469806534302	76426.5	0.49825930489546	0.335635624762961	0.924102525271439	0.134952766531714	0.483091787439614
T cells	HiMyc_miR21KO_vs_HiMyc	Smoc2	Hi-Myc	0.00444782303104498	0.00109928592689065	76635	0.499618611746758	0.882084362312392	1	0.404858299595142	0.483091787439614
T cells	HiMyc_miR21KO_vs_HiMyc	Thbs2	Hi-Myc	0.00148260767701499	-0.00382469806534302	76426.5	0.49825930489546	0.335635624762961	0.924102525271439	0.134952766531714	0.483091787439614
T cells	HiMyc_miR21KO_vs_HiMyc	1600012H06Rik	Hi-Myc	0.0577163153893932	-0.0126084155533056	75580	0.492740584273765	0.422105191238003	1	5.26315789473684	6.76328502415459
T cells	HiMyc_miR21KO_vs_HiMyc	Phf10	Hi-Myc	0.0918378533028744	-0.0474764005350207	72925.5	0.475434684816836	0.0298570491271262	0.187885279107967	7.96221322537112	13.0434782608696
T cells	HiMyc_miR21KO_vs_HiMyc	Gm3448	Hi-Myc	0.0623230898855615	-0.00604287241893363	76034	0.495700417897214	0.64599947940996	1	5.8029689608637	6.76328502415459
T cells	HiMyc_miR21KO_vs_HiMyc	Ermard	Hi-Myc	0.0137317040087244	0.00311709252400835	76985.5	0.501903681537549	0.66557846003435	1	1.34952766531714	0.966183574879227
T cells	HiMyc_miR21KO_vs_HiMyc	Tcte3	Hi-Myc	0	0	76693.5	0.5	1	1	0	0
T cells	HiMyc_miR21KO_vs_HiMyc	Dll1	Hi-Myc	0.00483605794663443	0.0014875208424801	76635	0.499618611746758	0.882084329612861	1	0.404858299595142	0.483091787439614
T cells	HiMyc_miR21KO_vs_HiMyc	Fam120b	Hi-Myc	0.110350524847275	-0.0519771358319959	72500.5	0.472663915455677	0.0264072569689207	0.170183353392834	9.7165991902834	15.4589371980676
T cells	HiMyc_miR21KO_vs_HiMyc	Psmb1	Hi-Myc	1.27868678449179	-0.0560976224680474	73217.5	0.477338366354385	0.307260922077082	0.908382830277979	97.5708502024291	99.5169082125604
T cells	HiMyc_miR21KO_vs_HiMyc	Tbp	Hi-Myc	0.0278516429330382	-0.0388673310286038	72898.5	0.475258659469186	0.00100087076652196	0.0111832037785529	2.69905533063428	7.72946859903382
T cells	HiMyc_miR21KO_vs_HiMyc	Pdcd2	Hi-Myc	0.115521250258567	0.0242245162233384	78055	0.508876241141687	0.452939137879673	1	10.391363022942	8.69565217391304
T cells	HiMyc_miR21KO_vs_HiMyc	Prdm9	Hi-Myc	0.00241802897331721	-0.00427904523499144	76160.5	0.496525129248241	0.173260744364308	0.629564664464347	0.269905533063428	0.966183574879227
T cells	HiMyc_miR21KO_vs_HiMyc	Chd1	Hi-Myc	0.443772818651354	-0.361295322260954	49080	0.31997496528389	1.0775180894597e-17	8.63946572969551e-16	39.6761133603239	84.5410628019324
T cells	HiMyc_miR21KO_vs_HiMyc	Rgmb	Hi-Myc	0.0120030483468323	-0.00669840581214306	75683	0.493412088377763	0.149978808924661	0.577847102753309	1.07962213225371	2.41545893719807
T cells	HiMyc_miR21KO_vs_HiMyc	BC002059	Hi-Myc	0.0152143116857394	-0.0127119854920014	75614	0.492962245822658	0.177738621920852	0.638694117072966	1.48448043184885	2.89855072463768
T cells	HiMyc_miR21KO_vs_HiMyc	Lix1	Hi-Myc	0.00522429286222387	0.00522429286222387	77107.5	0.502699055330634	0.290295937229469	0.871637947541611	0.539811066126856	0
T cells	HiMyc_miR21KO_vs_HiMyc	Lnpep	Hi-Myc	0.344472312385503	-0.0810199760472647	72477	0.472510708208649	0.132083035766174	0.52400751101365	28.7449392712551	32.8502415458937
T cells	HiMyc_miR21KO_vs_HiMyc	Spaca6	Hi-Myc	0.00928388097767941	-0.02533949040837	75184	0.490158879174897	0.0314867959179145	0.19549558843347	0.944669365721997	2.89855072463768
T cells	HiMyc_miR21KO_vs_HiMyc	Has1	Hi-Myc	0	0	76693.5	0.5	1	1	0	0
T cells	HiMyc_miR21KO_vs_HiMyc	Fpr2	Hi-Myc	0.00217198098844008	0.00217198098844008	76797	0.500674763832659	0.598898978679144	1	0.134952766531714	0
T cells	HiMyc_miR21KO_vs_HiMyc	Ppp2r1a	Hi-Myc	0.159704889868579	-0.0933289860729455	69387.5	0.452368844817357	0.00129566370650564	0.0139025253824039	14.7098515519568	24.6376811594203
T cells	HiMyc_miR21KO_vs_HiMyc	Zfp160	Hi-Myc	0.0347174949374004	-0.0375660046435021	73743	0.480764341176241	0.0150133944600001	0.107677806287453	3.37381916329285	7.2463768115942
T cells	HiMyc_miR21KO_vs_HiMyc	Zfp677	Hi-Myc	0.0343124954874	0.0049964298437086	76615.5	0.499491482329011	0.942423154877423	1	3.23886639676113	3.38164251207729
T cells	HiMyc_miR21KO_vs_HiMyc	Zfp54	Hi-Myc	0.00631866562364942	-0.00233717722286292	76470.5	0.498546161017557	0.666601117796089	1	0.67476383265857	0.966183574879227
T cells	HiMyc_miR21KO_vs_HiMyc	Zfp51	Hi-Myc	0.0402429261954599	-0.0236965108342808	74879	0.488170444692184	0.144013024011081	0.56024608236668	3.9136302294197	6.28019323671498
T cells	HiMyc_miR21KO_vs_HiMyc	Zfp53	Hi-Myc	0.0711684423444184	-0.0346004282780273	73064.5	0.476340889384368	0.0241868080479513	0.157930823007852	6.61268556005398	11.5942028985507
T cells	HiMyc_miR21KO_vs_HiMyc	Zfp52	Hi-Myc	0.182055962493102	-0.0697296879310049	72542.5	0.472937732663133	0.0652797365239973	0.308764124014643	15.3846153846154	20.7729468599034
T cells	HiMyc_miR21KO_vs_HiMyc	Zfp948	Hi-Myc	0.00928388097767941	-0.0133351104577033	75567.5	0.49265909105726	0.0951477959618271	0.411590306763571	0.944669365721997	2.41545893719807
T cells	HiMyc_miR21KO_vs_HiMyc	Zfp760	Hi-Myc	0.00873669459696663	0.00538815749281231	77049.5	0.502320926806053	0.519430204344376	1	0.944669365721997	0.483091787439614
T cells	HiMyc_miR21KO_vs_HiMyc	Zfp229	Hi-Myc	0	0	76693.5	0.5	1	1	0	0
T cells	HiMyc_miR21KO_vs_HiMyc	2210404O09Rik	Hi-Myc	0	0	76693.5	0.5	1	1	0	0
T cells	HiMyc_miR21KO_vs_HiMyc	Zfp942	Hi-Myc	0.052398914738388	-0.00149491097888976	76181	0.496658778123309	0.689860261280979	1	4.58839406207827	5.31400966183575
T cells	HiMyc_miR21KO_vs_HiMyc	Zfp943	Hi-Myc	0.0234038199019932	-0.00926078284585244	75517	0.492329858462582	0.223797766809217	0.747900001431002	2.29419703103914	3.86473429951691
T cells	HiMyc_miR21KO_vs_HiMyc	Zfp947	Hi-Myc	0.00148260767701499	0.00148260767701499	76797	0.500674763832659	0.598898978679144	1	0.134952766531714	0
T cells	HiMyc_miR21KO_vs_HiMyc	Gm4944	Hi-Myc	0	0	76693.5	0.5	1	1	0	0
T cells	HiMyc_miR21KO_vs_HiMyc	Zfp944	Hi-Myc	0.0218341157052244	-0.0113394750409682	75664.5	0.493291478417337	0.257501960886487	0.817843954996941	2.02429149797571	3.38164251207729
T cells	HiMyc_miR21KO_vs_HiMyc	Zfp758	Hi-Myc	0.022468398605691	0.00319794427446262	76871	0.501157203674366	0.838226420920271	1	2.15924426450742	1.93236714975845
T cells	HiMyc_miR21KO_vs_HiMyc	Zfp946	Hi-Myc	0.00593043070805997	-0.0211150860020771	75255	0.490621760644644	0.0139646699583026	0.101728137845644	0.539811066126856	2.41545893719807
T cells	HiMyc_miR21KO_vs_HiMyc	Zfp945	Hi-Myc	0.0556865213316654	-0.0101516721623729	76471	0.498549420746217	0.868029658290088	1	5.12820512820513	5.31400966183575
T cells	HiMyc_miR21KO_vs_HiMyc	Zfp40	Hi-Myc	0.010378253739105	-0.015020274628179	75205.5	0.490299047507285	0.033987867546293	0.206018221112202	0.944669365721997	2.89855072463768
T cells	HiMyc_miR21KO_vs_HiMyc	Zfp213	Hi-Myc	0.0148260767701499	-0.00109584045692413	76617	0.499501261514991	0.913737021053979	1	1.34952766531714	1.44927536231884
T cells	HiMyc_miR21KO_vs_HiMyc	Zfp13	Hi-Myc	0.00148260767701499	0.00148260767701499	76797	0.500674763832659	0.598898978679144	1	0.134952766531714	0
T cells	HiMyc_miR21KO_vs_HiMyc	Ccdc64b	Hi-Myc	0	0	76693.5	0.5	1	1	0	0
T cells	HiMyc_miR21KO_vs_HiMyc	Thoc6	Hi-Myc	0.0262100837908999	-0.0237662046499705	74951.5	0.488643105347911	0.0937010765539815	0.409306299461427	2.56410256410256	4.83091787439614
T cells	HiMyc_miR21KO_vs_HiMyc	Hcfc1r1	Hi-Myc	0.158408442957757	-0.0511650778934731	71726.5	0.467617855489709	0.0295266782098888	0.1864623361587	15.5195681511471	22.7053140096618
T cells	HiMyc_miR21KO_vs_HiMyc	Tnfrsf12a	Hi-Myc	0.914821274453776	-0.195018816807026	52840	0.344488124808491	6.61858067329189e-14	3.25359910814763e-12	97.8407557354926	97.5845410628019
T cells	HiMyc_miR21KO_vs_HiMyc	Cldn6	Hi-Myc	0	-0.00530730574235802	76323	0.497584541062802	0.0588303687495352	0.289262790053752	0	0.483091787439614
T cells	HiMyc_miR21KO_vs_HiMyc	Pkmyt1	Hi-Myc	0.00741303838507497	-0.0045913415655917	76104.5	0.496160039638301	0.286217273386757	0.871637947541611	0.67476383265857	1.44927536231884
T cells	HiMyc_miR21KO_vs_HiMyc	Paqr4	Hi-Myc	0.00187084259260444	-0.00147769451154988	76427	0.498262564624121	0.336543100980498	0.924102525271439	0.134952766531714	0.483091787439614
T cells	HiMyc_miR21KO_vs_HiMyc	Kremen2	Hi-Myc	0.00296521535402999	0.00296521535402999	76900.5	0.501349527665317	0.455635113889685	1	0.269905533063428	0
T cells	HiMyc_miR21KO_vs_HiMyc	9530082P21Rik	Hi-Myc	0.00187084259260444	0.00187084259260444	76900.5	0.501349527665317	0.455635113889685	1	0.269905533063428	0
T cells	HiMyc_miR21KO_vs_HiMyc	Flywch1	Hi-Myc	0.0197004605933319	-0.00569806777395213	75733.5	0.493741320972442	0.243879587740087	0.788033376060659	1.61943319838057	2.89855072463768
T cells	HiMyc_miR21KO_vs_HiMyc	Flywch2	Hi-Myc	0.00148260767701499	-0.00856300363544798	76056	0.495843845958262	0.0600991618160358	0.290242106978215	0.134952766531714	0.966183574879227
T cells	HiMyc_miR21KO_vs_HiMyc	Srrm2	Hi-Myc	1.77976330858541	-0.335231559033556	54429.5	0.354850802219223	1.42077631501324e-10	4.67268612117226e-09	99.5951417004049	100
T cells	HiMyc_miR21KO_vs_HiMyc	Tceb2	Hi-Myc	0.00093542129630222	0.00093542129630222	76797	0.500674763832659	0.598898978679144	1	0.134952766531714	0
T cells	HiMyc_miR21KO_vs_HiMyc	Prss41	Hi-Myc	0.00148260767701499	-0.00186592942713933	76427	0.498262564624121	0.336543100980498	0.924102525271439	0.134952766531714	0.483091787439614
T cells	HiMyc_miR21KO_vs_HiMyc	Prss32	Hi-Myc	0	0	76693.5	0.5	1	1	0	0
T cells	HiMyc_miR21KO_vs_HiMyc	Sbp	Hi-Myc	0.441644731547654	0.428250583131036	99146	0.646378115485667	1.03082451451337e-17	8.32247625398087e-16	30.6342780026991	1.93236714975845
T cells	HiMyc_miR21KO_vs_HiMyc	Sbpl	Hi-Myc	0.102714522779486	0.0920999112947699	82486	0.537763956528259	0.000146400433870859	0.00194965801166392	8.50202429149797	0.966183574879227
T cells	HiMyc_miR21KO_vs_HiMyc	Prss22	Hi-Myc	0.00483605794663443	-0.00855809046998287	75894	0.494787693872362	0.0948908910725537	0.411183140826899	0.404858299595142	1.44927536231884
T cells	HiMyc_miR21KO_vs_HiMyc	Prss27	Hi-Myc	0.00148260767701499	0.00148260767701499	76797	0.500674763832659	0.598898978679144	1	0.134952766531714	0
T cells	HiMyc_miR21KO_vs_HiMyc	Kctd5	Hi-Myc	0.049384620242427	0.0147612488563777	77822.5	0.507360467314701	0.368764566247458	0.959654582471839	4.8582995951417	3.38164251207729
T cells	HiMyc_miR21KO_vs_HiMyc	Pdpk1	Hi-Myc	0.165665575797762	-0.054982435873541	73518	0.479297463279157	0.149457258857024	0.576124035633872	14.8448043184885	18.8405797101449
T cells	HiMyc_miR21KO_vs_HiMyc	Amdhd2	Hi-Myc	0.0135727525436011	0.00687567833529241	76994.5	0.501962356653432	0.655906941000859	1	1.34952766531714	0.966183574879227
T cells	HiMyc_miR21KO_vs_HiMyc	Gm43796	Hi-Myc	0	0	76693.5	0.5	1	1	0	0
T cells	HiMyc_miR21KO_vs_HiMyc	Atp6v0c	Hi-Myc	1.43866287485957	-0.300912836080261	56637	0.369242504253946	6.01900465441688e-09	1.59947309970859e-07	99.055330634278	99.0338164251208
T cells	HiMyc_miR21KO_vs_HiMyc	Tbc1d24	Hi-Myc	0.00607261763877229	-0.0092802994160487	75630	0.493066557139784	0.0540631263855748	0.289262790053752	0.539811066126856	1.93236714975845
T cells	HiMyc_miR21KO_vs_HiMyc	1600002H07Rik	Hi-Myc	0	0	76693.5	0.5	1	1	0	0
T cells	HiMyc_miR21KO_vs_HiMyc	Ccnf	Hi-Myc	0.0228566335212805	0.0108522535706138	77607	0.50595552426216	0.267483040048307	0.841384692532905	2.15924426450742	0.966183574879227
T cells	HiMyc_miR21KO_vs_HiMyc	Abca3	Hi-Myc	0.0330439296864668	-0.0194001153909542	75268.5	0.490709773318469	0.191099335671587	0.669092268187884	2.96896086369771	4.83091787439614
T cells	HiMyc_miR21KO_vs_HiMyc	Rnps1	Hi-Myc	0.408457400839235	-0.265617925849604	56337	0.367286667057834	1.13364481493968e-10	3.76027235905528e-09	38.0566801619433	69.0821256038647
T cells	HiMyc_miR21KO_vs_HiMyc	Eci1	Hi-Myc	0.108715285472889	-0.0341231945714354	73372	0.478345622510382	0.0710325171029038	0.330726489322531	9.31174089068826	14.0096618357488
T cells	HiMyc_miR21KO_vs_HiMyc	Dnase1l2	Hi-Myc	0.00335345026961943	0.00335345026961943	77004	0.502024291497976	0.36022006458474	0.94556797217372	0.404858299595142	0
T cells	HiMyc_miR21KO_vs_HiMyc	E4f1	Hi-Myc	0.0657316305661394	-0.0316931775051445	72737.5	0.474209026840606	0.0116630711018437	0.0877352731349301	6.07287449392713	11.5942028985507
T cells	HiMyc_miR21KO_vs_HiMyc	Pgp	Hi-Myc	0.159805477075044	-0.0380808958763271	74294.5	0.484359821888426	0.262512853301327	0.829581355277032	14.0350877192982	16.9082125603865
T cells	HiMyc_miR21KO_vs_HiMyc	Mlst8	Hi-Myc	0.0240931932134183	0.010130044624548	77446	0.50490589163358	0.397028527805516	1	2.42914979757085	1.44927536231884
T cells	HiMyc_miR21KO_vs_HiMyc	Bricd5	Hi-Myc	0	0	76693.5	0.5	1	1	0	0
T cells	HiMyc_miR21KO_vs_HiMyc	Traf7	Hi-Myc	0.0581931697847631	-0.0486536890082826	73391.5	0.478472751928129	0.0246590306457467	0.160473490225274	5.39811066126856	9.66183574879227
T cells	HiMyc_miR21KO_vs_HiMyc	Rab26	Hi-Myc	0.0401007392647476	0.0147022108974636	77299	0.503947531407486	0.584339652610419	1	3.64372469635628	2.89855072463768
T cells	HiMyc_miR21KO_vs_HiMyc	Rab26os	Hi-Myc	0.0131845176280116	-0.0194800851198341	75398	0.491554043041457	0.085394520269564	0.38287570098494	1.21457489878543	2.89855072463768
T cells	HiMyc_miR21KO_vs_HiMyc	Pkd1	Hi-Myc	0.0955259710371516	0.0254584599713552	77683.5	0.506454262747169	0.557706188486901	1	8.7719298245614	7.72946859903382
T cells	HiMyc_miR21KO_vs_HiMyc	Tsc2	Hi-Myc	0.0207397429437989	-0.0225394712887628	74914	0.488398625698397	0.0604908540165931	0.290242106978215	2.02429149797571	4.34782608695652
T cells	HiMyc_miR21KO_vs_HiMyc	Nthl1	Hi-Myc	0.00577147924293665	-0.0028843636035757	76368	0.497877916642219	0.496919113675227	1	0.539811066126856	0.966183574879227
T cells	HiMyc_miR21KO_vs_HiMyc	Slc9a3r2	Hi-Myc	0.0312601836136162	0.0105999608164371	76942.5	0.501623344872773	0.79713403358745	1	2.69905533063428	2.41545893719807
T cells	HiMyc_miR21KO_vs_HiMyc	Npw	Hi-Myc	0	0	76693.5	0.5	1	1	0	0
T cells	HiMyc_miR21KO_vs_HiMyc	Zfp598	Hi-Myc	0.067865285678032	-0.0526929535824397	72868.5	0.475063075749575	0.0140602325953355	0.102330051202649	6.07287449392713	11.1111111111111
T cells	HiMyc_miR21KO_vs_HiMyc	Syngr3	Hi-Myc	0.00593043070805997	0.00593043070805997	77107.5	0.502699055330634	0.290296071983581	0.871637947541611	0.539811066126856	0
T cells	HiMyc_miR21KO_vs_HiMyc	Gfer	Hi-Myc	0.0815251347413868	0.0262415405581584	78042	0.508791488196523	0.383520450551881	0.988971029645812	7.42240215924426	5.79710144927536
T cells	HiMyc_miR21KO_vs_HiMyc	Noxo1	Hi-Myc	0.00631866562364942	-0.00568571432701725	76000.5	0.495482016076982	0.179965821546869	0.641214416581028	0.539811066126856	1.44927536231884
T cells	HiMyc_miR21KO_vs_HiMyc	Tbl3	Hi-Myc	0.0553533768270345	0.00625786885376777	77176.5	0.50314889788574	0.709797245467029	1	4.99325236167341	4.34782608695652
T cells	HiMyc_miR21KO_vs_HiMyc	Rnf151	Hi-Myc	0	0	76693.5	0.5	1	1	0	0
T cells	HiMyc_miR21KO_vs_HiMyc	Rps2	Hi-Myc	2.81868993723412	-0.337265651211068	48499	0.316187160580753	5.51298231469171e-16	3.58066661400033e-14	100	100
T cells	HiMyc_miR21KO_vs_HiMyc	Snhg9	Hi-Myc	0.0496857586382626	-0.0449049520826719	73805	0.481168547530104	0.0322515419879511	0.199180040983756	4.45344129554656	8.21256038647343
T cells	HiMyc_miR21KO_vs_HiMyc	Ndufb10	Hi-Myc	0.515268179268248	-0.239336203805565	58652.5	0.382382470483157	4.08830636559243e-08	9.53473416376682e-07	51.0121457489879	79.7101449275362
T cells	HiMyc_miR21KO_vs_HiMyc	Msrb1	Hi-Myc	0.185023834697382	0.0295904559294163	79667	0.519385606342128	0.192596839557089	0.673321562679512	18.0836707152497	13.5265700483092
T cells	HiMyc_miR21KO_vs_HiMyc	Hs3st6	Hi-Myc	0	0	76693.5	0.5	1	1	0	0
T cells	HiMyc_miR21KO_vs_HiMyc	Hagh	Hi-Myc	0.0838791514971135	-0.00937635117631865	75870.5	0.494634486625333	0.602323192211678	1	7.15249662618084	8.21256038647343
T cells	HiMyc_miR21KO_vs_HiMyc	Fahd1	Hi-Myc	0.00577147924293665	0.000464173500578627	76737	0.500283596393436	0.92160717894895	1	0.539811066126856	0.483091787439614
T cells	HiMyc_miR21KO_vs_HiMyc	Nubp2	Hi-Myc	0.0891522150025436	-0.0384148787615872	73407.5	0.478577063245255	0.0581468273933103	0.289262790053752	8.09716599190283	12.56038647343
T cells	HiMyc_miR21KO_vs_HiMyc	Spsb3	Hi-Myc	0.100465890037951	-0.0346190462281864	73064	0.476337629655707	0.0494771886177306	0.276615433935915	9.31174089068826	14.4927536231884
T cells	HiMyc_miR21KO_vs_HiMyc	Eme2	Hi-Myc	0.00593043070805997	-0.004115180604403	76002	0.495491795262962	0.180911306545585	0.642640137035716	0.539811066126856	1.44927536231884
T cells	HiMyc_miR21KO_vs_HiMyc	Mapk8ip3	Hi-Myc	0.139970672278779	-0.023297781042001	75137.5	0.4898557244095	0.435499490777426	1	12.0107962213225	14.0096618357488
T cells	HiMyc_miR21KO_vs_HiMyc	Mrps34	Hi-Myc	0.15124328401631	-0.0165062549976726	75428.5	0.491752886489729	0.536670940591265	1	12.8205128205128	14.4927536231884
T cells	HiMyc_miR21KO_vs_HiMyc	Nme3	Hi-Myc	0	-0.00530730574235802	76323	0.497584541062802	0.0588303687495352	0.289262790053752	0	0.483091787439614
T cells	HiMyc_miR21KO_vs_HiMyc	Hn1l	Hi-Myc	0	0	76693.5	0.5	1	1	0	0
T cells	HiMyc_miR21KO_vs_HiMyc	Cramp1l	Hi-Myc	0.0765532096317923	-0.0538534332381459	72577.5	0.473165913669346	0.0110414375072965	0.0839828279096032	6.61268556005398	12.0772946859903
T cells	HiMyc_miR21KO_vs_HiMyc	Ift140	Hi-Myc	0.00834845968137719	-0.0117427629435488	75106.5	0.489653621232569	0.0186522464290761	0.128658775441807	0.809716599190283	2.89855072463768
T cells	HiMyc_miR21KO_vs_HiMyc	Tmem204	Hi-Myc	0.00148260767701499	0.00148260767701499	76797	0.500674763832659	0.598898978679144	1	0.134952766531714	0
T cells	HiMyc_miR21KO_vs_HiMyc	Telo2	Hi-Myc	0.0485913858768371	0.0201561007007494	77913.5	0.507953737930855	0.308849571899527	0.911457068892981	4.45344129554656	2.89855072463768
T cells	HiMyc_miR21KO_vs_HiMyc	Clcn7	Hi-Myc	0.0132396080389701	-0.0194249947088756	74580.5	0.486224386682053	0.00655866566258754	0.0563570192115615	1.07962213225371	3.86473429951691
T cells	HiMyc_miR21KO_vs_HiMyc	BC003965	Hi-Myc	0.0788610577831925	-0.0579308789997038	72566.5	0.473094199638822	0.0133995732830442	0.0984724645946095	7.15249662618084	12.56038647343
T cells	HiMyc_miR21KO_vs_HiMyc	Unkl	Hi-Myc	0.0319663214594523	-0.0151704178756108	74853.5	0.488004198530514	0.0913698619398544	0.402875213687569	2.83400809716599	5.31400966183575
T cells	HiMyc_miR21KO_vs_HiMyc	Gnptg	Hi-Myc	0.091926472782655	0.0408721961711846	79150	0.516015046907495	0.117261833663861	0.477569201292897	7.96221322537112	4.83091787439614
T cells	HiMyc_miR21KO_vs_HiMyc	Tsr3	Hi-Myc	0.0511683663152776	-0.0233856821991791	74547	0.48600598486182	0.118322560132411	0.480733211287581	4.8582995951417	7.72946859903382
T cells	HiMyc_miR21KO_vs_HiMyc	Baiap3	Hi-Myc	0	0	76693.5	0.5	1	1	0	0
T cells	HiMyc_miR21KO_vs_HiMyc	Ube2i	Hi-Myc	1.07275077031601	-0.119815834213829	69215	0.451244238429593	0.0261190693119002	0.168419467454327	90.8232118758435	97.1014492753623
T cells	HiMyc_miR21KO_vs_HiMyc	Prss28	Hi-Myc	0	0	76693.5	0.5	1	1	0	0
T cells	HiMyc_miR21KO_vs_HiMyc	Cacna1h	Hi-Myc	0	0	76693.5	0.5	1	1	0	0
T cells	HiMyc_miR21KO_vs_HiMyc	Sox8	Hi-Myc	0.00296521535402999	0.00296521535402999	76900.5	0.501349527665317	0.455635113889685	1	0.269905533063428	0
T cells	HiMyc_miR21KO_vs_HiMyc	Lmf1	Hi-Myc	0.00912492951255608	-0.00483821907631427	76204	0.496808725641678	0.403204678599565	1	0.809716599190283	1.44927536231884
T cells	HiMyc_miR21KO_vs_HiMyc	Chtf18	Hi-Myc	0.00780127330066441	0.00445273619651009	76946	0.501646162973394	0.625594426475299	1	0.809716599190283	0.483091787439614
T cells	HiMyc_miR21KO_vs_HiMyc	Rpusd1	Hi-Myc	0.0142788903894372	0.00758181618112851	76996.5	0.501975395568073	0.653767355281874	1	1.34952766531714	0.966183574879227
T cells	HiMyc_miR21KO_vs_HiMyc	Msln	Hi-Myc	0.0114558619661195	0.00475878775781083	77045.5	0.502294848976771	0.524140275694208	1	0.944669365721997	0.483091787439614
T cells	HiMyc_miR21KO_vs_HiMyc	Narfl	Hi-Myc	0	0	76693.5	0.5	1	1	0	0
T cells	HiMyc_miR21KO_vs_HiMyc	Haghl	Hi-Myc	0.0347725853483589	0.0160711311893836	77612	0.505988121548762	0.360326025424761	0.945738880593357	3.10391363022942	1.93236714975845
T cells	HiMyc_miR21KO_vs_HiMyc	Fam173a	Hi-Myc	0.150647018493666	-0.0194887463822392	75541.5	0.492489585166931	0.577552021569184	1	13.225371120108	14.4927536231884
T cells	HiMyc_miR21KO_vs_HiMyc	Metrn	Hi-Myc	0.0228566335212805	-0.0257298864536393	74395.5	0.485018287077784	0.024493947833104	0.159615076265587	2.29419703103914	5.31400966183575
T cells	HiMyc_miR21KO_vs_HiMyc	Wdr24	Hi-Myc	0.0111547235702838	0.00110911225782087	76419	0.498210408965558	0.671479453916592	1	1.07962213225371	1.44927536231884
T cells	HiMyc_miR21KO_vs_HiMyc	Jmjd8	Hi-Myc	0.00834845968137719	-0.00365592026928948	76207.5	0.496831543742299	0.406580371621844	1	0.809716599190283	1.44927536231884
T cells	HiMyc_miR21KO_vs_HiMyc	Stub1	Hi-Myc	0.343435779430483	-0.0874704301926716	70949	0.462548977423119	0.0500584777759988	0.279060111543401	32.5236167341431	39.1304347826087
T cells	HiMyc_miR21KO_vs_HiMyc	Rhot2	Hi-Myc	0.0219212122249782	-0.0127021591610711	75403.5	0.491589900056719	0.173614600128207	0.629564664464347	2.15924426450742	3.86473429951691
T cells	HiMyc_miR21KO_vs_HiMyc	Wdr90	Hi-Myc	0.00686585200436219	-0.0084870650504588	75734.5	0.493747840429763	0.101320291581278	0.426407134814097	0.67476383265857	1.93236714975845
T cells	HiMyc_miR21KO_vs_HiMyc	Fam195a	Hi-Myc	0	0	76693.5	0.5	1	1	0	0
T cells	HiMyc_miR21KO_vs_HiMyc	0610011F06Rik	Hi-Myc	0	0	76693.5	0.5	1	1	0	0
T cells	HiMyc_miR21KO_vs_HiMyc	Wfikkn1	Hi-Myc	0.00428887156592165	0.00428887156592165	77004	0.502024291497976	0.36022024331304	0.94556797217372	0.404858299595142	0
T cells	HiMyc_miR21KO_vs_HiMyc	Rab40c	Hi-Myc	0.0152143116857394	-0.0280649025468223	74856.5	0.488023756902475	0.0298407691510413	0.187860576837814	1.48448043184885	3.86473429951691
T cells	HiMyc_miR21KO_vs_HiMyc	Pigq	Hi-Myc	0.024394331609254	-0.0029629653962337	75890	0.494761616043081	0.396817132307704	1	2.29419703103914	3.38164251207729
T cells	HiMyc_miR21KO_vs_HiMyc	A930017K11Rik	Hi-Myc	0	0	76693.5	0.5	1	1	0	0
T cells	HiMyc_miR21KO_vs_HiMyc	Capn15	Hi-Myc	0.0787739612634387	-0.0671828063643169	71981	0.469277057377744	0.00576057397807536	0.050640781148661	7.42240215924426	13.5265700483092
T cells	HiMyc_miR21KO_vs_HiMyc	Rab11fip3	Hi-Myc	0.0131845176280116	-0.0141727793774761	75410	0.491632276529302	0.0883318009037397	0.392649856461308	1.21457489878543	2.89855072463768
T cells	HiMyc_miR21KO_vs_HiMyc	Decr2	Hi-Myc	0.00686585200436219	-0.0176518958953181	75359.5	0.491303043934623	0.0304880763918541	0.191039268579974	0.67476383265857	2.41545893719807
T cells	HiMyc_miR21KO_vs_HiMyc	Nme4	Hi-Myc	0.00148260767701499	-0.00382469806534302	76426.5	0.49825930489546	0.335635624762961	0.924102525271439	0.134952766531714	0.483091787439614
T cells	HiMyc_miR21KO_vs_HiMyc	Gm8186	Hi-Myc	0	0	76693.5	0.5	1	1	0	0
T cells	HiMyc_miR21KO_vs_HiMyc	Tmem8	Hi-Myc	0.00764232183554109	0.000945247627232437	76839	0.500948581040114	0.761819535371821	1	0.67476383265857	0.483091787439614
T cells	HiMyc_miR21KO_vs_HiMyc	Mrpl28	Hi-Myc	0.127117776195372	-0.0873195263292328	70511.5	0.459696714845456	0.00226758080419297	0.0227364333156942	11.0661268556005	19.3236714975845
T cells	HiMyc_miR21KO_vs_HiMyc	Axin1	Hi-Myc	0.126873251170521	-0.120661563081106	68699	0.447880198452281	0.000127812627273205	0.00172184195211852	11.6059379217274	21.7391304347826
T cells	HiMyc_miR21KO_vs_HiMyc	Arhgdig	Hi-Myc	0.00873669459696663	-0.0119235282002124	75831.5	0.494380227789839	0.162160906091514	0.610617876670427	0.809716599190283	1.93236714975845
T cells	HiMyc_miR21KO_vs_HiMyc	Rgs11	Hi-Myc	0.00593043070805997	0.00258189360390565	76739	0.500296635308077	0.917973660653037	1	0.539811066126856	0.483091787439614
T cells	HiMyc_miR21KO_vs_HiMyc	Fam234a	Hi-Myc	0.0226105855364033	0.0159135113280947	77723	0.506711781311324	0.223574657871029	0.747348755724148	2.29419703103914	0.966183574879227
T cells	HiMyc_miR21KO_vs_HiMyc	Luc7l	Hi-Myc	0.310864278693266	-0.289487566949715	55009	0.358628827736379	8.38690460382464e-14	4.07123811791504e-12	25.9109311740891	58.4541062801932
T cells	HiMyc_miR21KO_vs_HiMyc	Neurl1b	Hi-Myc	0.00148260767701499	-0.00186592942713933	76427	0.498262564624121	0.336543100980498	0.924102525271439	0.134952766531714	0.483091787439614
T cells	HiMyc_miR21KO_vs_HiMyc	Dusp1	Hi-Myc	1.18536617163433	-0.142742194184031	68663.5	0.447648757717408	0.0162228082447835	0.114724068524242	95.8164642375169	98.0676328502416
T cells	HiMyc_miR21KO_vs_HiMyc	Gm8225	Hi-Myc	0	0	76693.5	0.5	1	1	0	0
T cells	HiMyc_miR21KO_vs_HiMyc	Ergic1	Hi-Myc	0.0575741284586809	-0.0144521512453192	75229.5	0.490455514482974	0.295413670171719	0.883538013655973	5.26315789473684	7.2463768115942
T cells	HiMyc_miR21KO_vs_HiMyc	Atp6v0e	Hi-Myc	0.978413725525846	-0.0307245271283523	75104.5	0.489640582317928	0.625915598904	1	91.9028340080972	95.1690821256039
T cells	HiMyc_miR21KO_vs_HiMyc	Crebrf	Hi-Myc	0.243729274216458	-0.106187379980277	70108.5	0.457069373545346	0.00886277938272473	0.0706712435552522	20.1079622132254	28.5024154589372
T cells	HiMyc_miR21KO_vs_HiMyc	Bnip1	Hi-Myc	0.0146671253050266	-0.0254392409256555	74513	0.485784323312927	0.0119199768208171	0.0891200324879871	1.48448043184885	4.34782608695652
T cells	HiMyc_miR21KO_vs_HiMyc	Phf1	Hi-Myc	0.122885518000435	-0.0180702724248548	74208.5	0.483799148558874	0.19927671327899	0.685643997804538	10.7962213225371	14.4927536231884
T cells	HiMyc_miR21KO_vs_HiMyc	Cuta	Hi-Myc	0.216420193972683	-0.127654300463182	69051.5	0.450178307157712	0.00203054342327515	0.0206807690223363	19.0283400809717	28.0193236714976
T cells	HiMyc_miR21KO_vs_HiMyc	Syngap1	Hi-Myc	0	0	76693.5	0.5	1	1	0	0
T cells	HiMyc_miR21KO_vs_HiMyc	Ggnbp1	Hi-Myc	0	-0.00334853710415432	76323	0.497584541062802	0.0588303687495352	0.289262790053752	0	0.483091787439614
T cells	HiMyc_miR21KO_vs_HiMyc	Bak1	Hi-Myc	0.072296344174666	-0.00421647297799448	76009	0.495537431464205	0.656125162866209	1	6.74763832658569	7.72946859903382
T cells	HiMyc_miR21KO_vs_HiMyc	Itpr3	Hi-Myc	0.0520166910918261	-0.0710477983783807	71471.5	0.465955393873014	0.000341544124253075	0.0042063474455151	4.72334682860999	11.5942028985507
T cells	HiMyc_miR21KO_vs_HiMyc	Uqcc2	Hi-Myc	0.279224545991536	-0.146034502901716	65443	0.426652845417147	7.20392188381383e-05	0.00101395636587433	27.1255060728745	42.9951690821256
T cells	HiMyc_miR21KO_vs_HiMyc	Lemd2	Hi-Myc	0.084878893509731	-0.0326425889419369	74506	0.485738687111685	0.179570927354556	0.640391863140729	7.28744939271255	10.1449275362319
T cells	HiMyc_miR21KO_vs_HiMyc	Gm26724	Hi-Myc	0.0452379356072177	-0.00277958419544898	75985.5	0.495384224217176	0.573116342600405	1	4.31848852901484	5.31400966183575
T cells	HiMyc_miR21KO_vs_HiMyc	Hmga1	Hi-Myc	0.00873669459696663	8.08517504542888e-05	76677.5	0.499895688682874	0.978861622909427	1	0.944669365721997	0.966183574879227
T cells	HiMyc_miR21KO_vs_HiMyc	AI413582	Hi-Myc	0.037983848687266	-0.019258514134166	74969.5	0.488760455579678	0.145321979241497	0.564111295713405	3.50877192982456	5.79710144927536
T cells	HiMyc_miR21KO_vs_HiMyc	Nudt3	Hi-Myc	0.10551446690064	-0.0893406009973855	70922	0.462372952075469	0.0024389269829002	0.0241730307785147	9.58164642375169	16.9082125603865
T cells	HiMyc_miR21KO_vs_HiMyc	Rps10	Hi-Myc	3.74204195556576	-0.18307013351104	56755	0.37001180021775	1.03128552349134e-08	2.64090869958377e-07	100	100
T cells	HiMyc_miR21KO_vs_HiMyc	Gm15420	Hi-Myc	0.00148260767701499	-0.00382469806534302	76426.5	0.49825930489546	0.335635624762961	0.924102525271439	0.134952766531714	0.483091787439614
T cells	HiMyc_miR21KO_vs_HiMyc	Pacsin1	Hi-Myc	0.0159907815169183	0.0106834757745603	77461.5	0.505006943222046	0.255109447537219	0.813913950896738	1.48448043184885	0.483091787439614
T cells	HiMyc_miR21KO_vs_HiMyc	Spdef	Hi-Myc	0.00335345026961943	0.00335345026961943	77004	0.502024291497976	0.36022006458474	0.94556797217372	0.404858299595142	0
T cells	HiMyc_miR21KO_vs_HiMyc	D17Wsu92e	Hi-Myc	0	0	76693.5	0.5	1	1	0	0
T cells	HiMyc_miR21KO_vs_HiMyc	Snrpc	Hi-Myc	0.463392122464791	-0.0106367325429245	76401.5	0.498096318462451	0.923304625472262	1	38.5964912280702	37.1980676328502
T cells	HiMyc_miR21KO_vs_HiMyc	Uhrf1bp1	Hi-Myc	0.0161497329820416	0.000796815927220602	76365	0.497858358270258	0.663055906489592	1	1.48448043184885	1.93236714975845
T cells	HiMyc_miR21KO_vs_HiMyc	Taf11	Hi-Myc	0.154631786314778	-0.0485618923789514	73767	0.480920808151929	0.172859193354774	0.629564664464347	14.0350877192982	17.3913043478261
T cells	HiMyc_miR21KO_vs_HiMyc	Anks1	Hi-Myc	0.0354068682488255	-0.0106518829156375	75165.5	0.490038269214471	0.179403506390715	0.640391863140729	3.23886639676113	5.31400966183575
T cells	HiMyc_miR21KO_vs_HiMyc	Tcp11	Hi-Myc	0.00148260767701499	0.00148260767701499	76797	0.500674763832659	0.598898978679144	1	0.134952766531714	0
T cells	HiMyc_miR21KO_vs_HiMyc	Scube3	Hi-Myc	0.00148260767701499	0.00148260767701499	76797	0.500674763832659	0.598898978679144	1	0.134952766531714	0
T cells	HiMyc_miR21KO_vs_HiMyc	Zfp523	Hi-Myc	0.0161497329820416	0.00414535303137493	76831.5	0.500899685110211	0.855076081024381	1	1.61943319838057	1.44927536231884
T cells	HiMyc_miR21KO_vs_HiMyc	Def6	Hi-Myc	0.123032446927504	0.00702075728959864	76698.5	0.500032597286602	0.998098480659142	1	10.9311740890688	11.1111111111111
T cells	HiMyc_miR21KO_vs_HiMyc	Ppard	Hi-Myc	0.0570987970233376	-0.0324963882505896	74825.5	0.487821653725544	0.189301213665192	0.664296984627685	5.39811066126856	7.72946859903382
T cells	HiMyc_miR21KO_vs_HiMyc	Fance	Hi-Myc	0.0191149483360716	-0.00546281173751482	76192.5	0.496733751882493	0.543259597725716	1	1.75438596491228	2.41545893719807
T cells	HiMyc_miR21KO_vs_HiMyc	Rpl10a	Hi-Myc	2.95566970519377	-0.186784964687143	59430.5	0.387454608278407	7.0903132031214e-07	1.35914231326446e-05	100	100
T cells	HiMyc_miR21KO_vs_HiMyc	Tead3	Hi-Myc	0.00335345026961943	0.00335345026961943	76900.5	0.501349527665317	0.455635113889685	1	0.269905533063428	0
T cells	HiMyc_miR21KO_vs_HiMyc	Tulp1	Hi-Myc	0	0	76693.5	0.5	1	1	0	0
T cells	HiMyc_miR21KO_vs_HiMyc	Fkbp5	Hi-Myc	0.0691889418899236	-0.0212270116777011	75035	0.489187480034162	0.28047021512911	0.871637947541611	6.47773279352227	8.69565217391304
T cells	HiMyc_miR21KO_vs_HiMyc	E230001N04Rik	Hi-Myc	0.0174733891939333	0.00685877770921722	77194.5	0.503266248117507	0.491573710978972	1	1.61943319838057	0.966183574879227
T cells	HiMyc_miR21KO_vs_HiMyc	Clps	Hi-Myc	0.00148260767701499	0.00148260767701499	76797	0.500674763832659	0.598898978679144	1	0.134952766531714	0
T cells	HiMyc_miR21KO_vs_HiMyc	Srpk1	Hi-Myc	0.514080417804424	-0.216241918645888	61639	0.40185282977045	3.16599039398558e-06	5.54334402416813e-05	43.7246963562753	68.5990338164251
T cells	HiMyc_miR21KO_vs_HiMyc	Mapk14	Hi-Myc	0.107298212973491	-0.0641170951954547	71939	0.469003240170288	0.0100707931598958	0.078129499205258	9.04183535762483	15.4589371980676
T cells	HiMyc_miR21KO_vs_HiMyc	Mapk13	Hi-Myc	0.0434359020399293	-0.149389481535071	60292	0.393071120759908	1.90422738527506e-20	2.08854222464225e-18	4.72334682860999	26.5700483091787
T cells	HiMyc_miR21KO_vs_HiMyc	Brpf3	Hi-Myc	0.0343124954874	-0.0164084822279982	75390.5	0.491505147111554	0.238898219900706	0.777801751567448	3.10391363022942	4.83091787439614
T cells	HiMyc_miR21KO_vs_HiMyc	Kctd20	Hi-Myc	0.0921006658221626	-0.04273250232253	73793.5	0.481093573770919	0.0962705268594864	0.413232839308986	8.36707152496626	12.0772946859903
T cells	HiMyc_miR21KO_vs_HiMyc	Stk38	Hi-Myc	0.297974062800564	-0.0186544280576235	75186	0.490171918089538	0.568685880649815	1	24.6963562753036	26.5700483091787
T cells	HiMyc_miR21KO_vs_HiMyc	Gm16196	Hi-Myc	0.0254887043706795	0.00482848157350049	76876	0.501189800960968	0.833724236817046	1	2.15924426450742	1.93236714975845
T cells	HiMyc_miR21KO_vs_HiMyc	Srsf3	Hi-Myc	1.53937452768583	-0.39758057840057	50008.5	0.326028281405856	1.22685231584878e-14	6.60341899261939e-13	99.5951417004049	100
T cells	HiMyc_miR21KO_vs_HiMyc	Trp53cor1	Hi-Myc	0	0	76693.5	0.5	1	1	0	0
T cells	HiMyc_miR21KO_vs_HiMyc	Cdkn1a	Hi-Myc	1.06890841603903	-0.214379469162147	58703	0.382711703077836	4.81137742760516e-08	1.10438448121101e-06	97.0310391363023	97.1014492753623
T cells	HiMyc_miR21KO_vs_HiMyc	Cpne5	Hi-Myc	0.00997325428910449	-0.0151134937828289	75831	0.494376968061179	0.161917508129075	0.610096564416992	0.809716599190283	1.93236714975845
T cells	HiMyc_miR21KO_vs_HiMyc	Ppil1	Hi-Myc	0.0699501701467183	0.00607074529088361	76841	0.500961619954755	0.920320288517491	1	6.34278002699055	6.28019323671498
T cells	HiMyc_miR21KO_vs_HiMyc	BC004004	Hi-Myc	0.128863196391675	-0.059470486400317	72470.5	0.472468331736066	0.0350056579716796	0.210649989429993	11.336032388664	16.9082125603865
T cells	HiMyc_miR21KO_vs_HiMyc	Pi16	Hi-Myc	0.00148260767701499	-0.00382469806534302	76426.5	0.49825930489546	0.335635624762961	0.924102525271439	0.134952766531714	0.483091787439614
T cells	HiMyc_miR21KO_vs_HiMyc	Mtch1	Hi-Myc	0.304536319901379	-0.307481155040738	51673.5	0.336883177844276	2.18895705041257e-16	1.51933221899084e-14	31.7139001349528	67.1497584541063
T cells	HiMyc_miR21KO_vs_HiMyc	Fgd2	Hi-Myc	0.00217198098844008	0.00217198098844008	76797	0.500674763832659	0.598898978679144	1	0.134952766531714	0
T cells	HiMyc_miR21KO_vs_HiMyc	Pim1	Hi-Myc	1.61472626670213	-0.593148051846646	50395.5	0.32855131138884	2.939574112553e-14	1.51218976250182e-12	94.7368421052632	99.0338164251208
T cells	HiMyc_miR21KO_vs_HiMyc	Tbc1d22b	Hi-Myc	0.0291752991449299	0.0104738449859546	77290	0.503888856291602	0.52941619682504	1	2.69905533063428	1.93236714975845
T cells	HiMyc_miR21KO_vs_HiMyc	Rnf8	Hi-Myc	0.209886098895373	-0.000950898403632522	76877.5	0.501199580146949	0.937245978141452	1	18.0836707152497	17.8743961352657
T cells	HiMyc_miR21KO_vs_HiMyc	Cmtr1	Hi-Myc	0.113173861769317	0.00765675926831591	77526	0.50542744821921	0.640035067689839	1	9.85155195681511	8.69565217391304
T cells	HiMyc_miR21KO_vs_HiMyc	Ccdc167	Hi-Myc	0.0373648073611837	0.0156265963934047	77898.5	0.507855946071049	0.254097070772472	0.811463410191115	3.50877192982456	1.93236714975845
T cells	HiMyc_miR21KO_vs_HiMyc	Mdga1	Hi-Myc	0	0	76693.5	0.5	1	1	0	0
T cells	HiMyc_miR21KO_vs_HiMyc	Zfand3	Hi-Myc	0.146018991154086	-0.0660116712438883	71417.5	0.465603343177714	0.0120449499625816	0.0898282935861736	12.4156545209177	19.8067632850242
T cells	HiMyc_miR21KO_vs_HiMyc	Btbd9	Hi-Myc	0.250451724828806	-0.150327450031861	67047	0.437110054959025	0.000173275331015355	0.00225335458432273	20.3778677462888	33.3333333333333
T cells	HiMyc_miR21KO_vs_HiMyc	Glo1	Hi-Myc	0.128149815107311	-0.0591219463593446	72231	0.470906921707837	0.0243264314978027	0.15866428756996	10.9311740890688	16.9082125603865
T cells	HiMyc_miR21KO_vs_HiMyc	Abcg1	Hi-Myc	0.124218404517684	-0.0277464127983151	73861.5	0.481536896868705	0.146774765709817	0.567957989092031	10.9311740890688	14.975845410628
T cells	HiMyc_miR21KO_vs_HiMyc	Tff2	Hi-Myc	0	0	76693.5	0.5	1	1	0	0
T cells	HiMyc_miR21KO_vs_HiMyc	Rsph1	Hi-Myc	0	0	76693.5	0.5	1	1	0	0
T cells	HiMyc_miR21KO_vs_HiMyc	Slc37a1	Hi-Myc	0.0293174860756422	0.0106160319166669	77390	0.50454080202364	0.471551579649304	1	2.83400809716599	1.93236714975845
T cells	HiMyc_miR21KO_vs_HiMyc	Pde9a	Hi-Myc	0.00296521535402999	0.00296521535402999	76900.5	0.501349527665317	0.455635113889685	1	0.269905533063428	0
T cells	HiMyc_miR21KO_vs_HiMyc	Wdr4	Hi-Myc	0.0131845176280116	-0.0219478417563848	74676.5	0.486850254584808	0.0117761695704964	0.0883573716854413	1.21457489878543	3.86473429951691
T cells	HiMyc_miR21KO_vs_HiMyc	Ndufv3	Hi-Myc	0.585995490064564	-0.113683036913226	69056.5	0.450210904444314	0.020699498291435	0.140077047227138	55.195681511471	64.2512077294686
T cells	HiMyc_miR21KO_vs_HiMyc	4833413E03Rik	Hi-Myc	0	0	76693.5	0.5	1	1	0	0
T cells	HiMyc_miR21KO_vs_HiMyc	Pknox1	Hi-Myc	0.169985838300428	-0.0474882210329809	73392.5	0.47847927138545	0.130887880140298	0.520418089778081	14.4399460188934	18.8405797101449
T cells	HiMyc_miR21KO_vs_HiMyc	Cbs	Hi-Myc	0.00834845968137719	-0.00561468890749318	76204.5	0.496811985370338	0.403687072956986	1	0.809716599190283	1.44927536231884
T cells	HiMyc_miR21KO_vs_HiMyc	U2af1	Hi-Myc	0.858120871594012	-0.186915948319832	62204	0.40553632315646	5.44065273494867e-06	9.12084047534438e-05	88.5290148448043	97.5845410628019
T cells	HiMyc_miR21KO_vs_HiMyc	Sik1	Hi-Myc	0.534152805931453	-0.417382356854767	52520	0.342401898465972	1.04786862700561e-13	5.05498782471669e-12	42.914979757085	77.2946859903382
T cells	HiMyc_miR21KO_vs_HiMyc	Hsf2bp	Hi-Myc	0.00903783299280227	0.000381990146289934	76576	0.499233963764856	0.832088772116218	1	0.809716599190283	0.966183574879227
T cells	HiMyc_miR21KO_vs_HiMyc	Rrp1b	Hi-Myc	0.0618142293813962	-0.00604274492475189	76135.5	0.496362142815232	0.69020242146764	1	5.53306342780027	6.28019323671498
T cells	HiMyc_miR21KO_vs_HiMyc	Notch3	Hi-Myc	0.00148260767701499	0.00148260767701499	76797	0.500674763832659	0.598898978679144	1	0.134952766531714	0
T cells	HiMyc_miR21KO_vs_HiMyc	Ephx3	Hi-Myc	0	0	76693.5	0.5	1	1	0	0
T cells	HiMyc_miR21KO_vs_HiMyc	Brd4	Hi-Myc	0.693527822020474	-0.391565624808923	51438	0.335347845645328	6.54675214529968e-14	3.22510764581585e-12	64.9122807017544	90.8212560386473
T cells	HiMyc_miR21KO_vs_HiMyc	Gm26549	Hi-Myc	0.0270584085674483	0.00835695440847299	77084	0.502545848083605	0.667655775190334	1	2.42914979757085	1.93236714975845
T cells	HiMyc_miR21KO_vs_HiMyc	Akap8	Hi-Myc	0.247354767310722	-0.0226029350093064	75448	0.491880015907476	0.614102673832515	1	20.6477732793522	21.7391304347826
T cells	HiMyc_miR21KO_vs_HiMyc	Akap8l	Hi-Myc	0.155785737796163	-0.0383257451633493	74556.5	0.486067919706364	0.309147071754457	0.911670556918673	13.4952766531714	15.9420289855072
T cells	HiMyc_miR21KO_vs_HiMyc	Wiz	Hi-Myc	0.0397125043491582	-0.012791552902169	75540	0.49247980598095	0.335951850821789	0.924102525271439	3.77867746288799	5.31400966183575
T cells	HiMyc_miR21KO_vs_HiMyc	Cyp4f17	Hi-Myc	0	-0.00334853710415432	76323	0.497584541062802	0.0588303687495352	0.289262790053752	0	0.483091787439614
T cells	HiMyc_miR21KO_vs_HiMyc	Cyp4f16	Hi-Myc	0.00686585200436219	-0.0425414362642551	73141	0.476839627869376	4.85718188279468e-06	8.24714073930041e-05	0.67476383265857	5.31400966183575
T cells	HiMyc_miR21KO_vs_HiMyc	Zfp871	Hi-Myc	0.213370928018952	-0.103120367310145	70177.5	0.457519216100452	0.00742159566409152	0.0613851257613822	18.3535762483131	26.5700483091787
T cells	HiMyc_miR21KO_vs_HiMyc	Zfp811	Hi-Myc	0.00296521535402999	0.00296521535402999	76900.5	0.501349527665317	0.455635113889685	1	0.269905533063428	0
T cells	HiMyc_miR21KO_vs_HiMyc	Zfp799	Hi-Myc	0.0162919199127539	-0.0297668312517091	74955.5	0.488669183177192	0.0450602163675448	0.257177258462973	1.61943319838057	3.86473429951691
T cells	HiMyc_miR21KO_vs_HiMyc	Zfp870	Hi-Myc	0	0	76693.5	0.5	1	1	0	0
T cells	HiMyc_miR21KO_vs_HiMyc	Cyp4f13	Hi-Myc	0.0371355239107176	0.0198238382176929	77823	0.507363727043361	0.277170456713803	0.865069457652261	3.37381916329285	1.93236714975845
T cells	HiMyc_miR21KO_vs_HiMyc	Zfp472	Hi-Myc	0.0361130060946616	0.00344840334681591	76369	0.497884436099539	0.769539700097942	1	3.37381916329285	3.86473429951691
T cells	HiMyc_miR21KO_vs_HiMyc	Zfp952	Hi-Myc	0.0148260767701499	-0.0125312202353377	75160	0.490002412199209	0.055514018558834	0.289262790053752	1.34952766531714	3.38164251207729
T cells	HiMyc_miR21KO_vs_HiMyc	Zfp563	Hi-Myc	0.00577147924293665	0.000464173500578627	76839	0.500948581040114	0.761819406049846	1	0.67476383265857	0.483091787439614
T cells	HiMyc_miR21KO_vs_HiMyc	Zfp955a	Hi-Myc	0.0322994659640832	0.00159363185444121	76066.5	0.495912300260126	0.553049663123576	1	2.96896086369771	3.86473429951691
T cells	HiMyc_miR21KO_vs_HiMyc	Zfp955b	Hi-Myc	0.0265279867211465	-0.00948515313085346	75369	0.491364978779166	0.19491593674593	0.67423168122826	2.56410256410256	4.34782608695652
T cells	HiMyc_miR21KO_vs_HiMyc	Zfp81	Hi-Myc	0.0220801636901016	-0.00723590195358979	76030	0.495674340067933	0.455235921042133	1	2.02429149797571	2.89855072463768
T cells	HiMyc_miR21KO_vs_HiMyc	Zfp101	Hi-Myc	0.0495986621185089	-0.00758368852901715	75821.5	0.494315033216635	0.50148542889264	1	4.58839406207827	5.79710144927536
T cells	HiMyc_miR21KO_vs_HiMyc	Adamts10	Hi-Myc	0.0501994159501534	0.02619065604882	78176.5	0.509668355206113	0.204554626995626	0.699868185241657	4.31848852901484	2.41545893719807
T cells	HiMyc_miR21KO_vs_HiMyc	Zfp414	Hi-Myc	0.0240931932134183	-0.0498918551287854	72723.5	0.474117754438121	0.000171008126641934	0.002230107100773	2.02429149797571	7.2463768115942
T cells	HiMyc_miR21KO_vs_HiMyc	Pram1	Hi-Myc	0	-0.0139631485888704	75582	0.492753623188406	0.00104158432599173	0.0114565409016624	0	1.44927536231884
T cells	HiMyc_miR21KO_vs_HiMyc	Hnrnpm	Hi-Myc	0.901108217854253	-0.373752443288017	54027	0.352226720647773	3.4352062542507e-11	1.2065772783057e-09	73.5492577597841	98.0676328502416
T cells	HiMyc_miR21KO_vs_HiMyc	March2	Hi-Myc	0.136458579042761	-0.0293161244877541	74949	0.48862680670461	0.380345978349614	0.983286413411785	11.8758434547908	14.0096618357488
T cells	HiMyc_miR21KO_vs_HiMyc	Rab11b	Hi-Myc	0.303997056819524	-0.0373794314590666	73801	0.481142469700822	0.282931843378526	0.871637947541611	25.3711201079622	29.951690821256
T cells	HiMyc_miR21KO_vs_HiMyc	Angptl4	Hi-Myc	0.0133267045587239	0.00467086171221159	76786	0.500603049802134	0.881335627961016	1	1.07962213225371	0.966183574879227
T cells	HiMyc_miR21KO_vs_HiMyc	Kank3	Hi-Myc	0.00148260767701499	0.00148260767701499	76797	0.500674763832659	0.598898978679144	1	0.134952766531714	0
T cells	HiMyc_miR21KO_vs_HiMyc	Rps28	Hi-Myc	3.51645148268844	-0.158895695454376	62067	0.404643157503569	2.66640350219913e-05	0.000398196623205743	100	100
T cells	HiMyc_miR21KO_vs_HiMyc	Ndufa7	Hi-Myc	1.04749959959796	-0.0368528420180629	73619.5	0.479959188197174	0.345256171450756	0.942241373071945	96.6261808367071	98.0676328502416
T cells	HiMyc_miR21KO_vs_HiMyc	Cd320	Hi-Myc	0.0994421577605928	0.00383347104296418	77026.5	0.502170979287684	0.84023902746114	1	8.23211875843455	7.72946859903382
T cells	HiMyc_miR21KO_vs_HiMyc	Kifc1	Hi-Myc	0.00967211589326885	0.00632357878911453	77153	0.502995690638711	0.432671581031735	1	1.07962213225371	0.483091787439614
T cells	HiMyc_miR21KO_vs_HiMyc	BC051226	Hi-Myc	0.00928388097767941	-0.00272049897298726	76310.5	0.497503047846297	0.534842725574513	1	0.944669365721997	1.44927536231884
T cells	HiMyc_miR21KO_vs_HiMyc	Daxx	Hi-Myc	0.101066643869595	0.0245538267169349	78588	0.512351111893446	0.267083519432298	0.840469074819298	9.31174089068826	6.76328502415459
T cells	HiMyc_miR21KO_vs_HiMyc	Tapbp	Hi-Myc	0.330913506383906	-0.31608326177707	52674.5	0.343409154621969	1.9334640568504e-15	1.15868315077024e-13	30.0944669365722	65.2173913043478
T cells	HiMyc_miR21KO_vs_HiMyc	Zbtb22	Hi-Myc	0.0156025466013288	0.00163939801245847	76724	0.500198843448271	0.967114720648111	1	1.48448043184885	1.44927536231884
T cells	HiMyc_miR21KO_vs_HiMyc	Gm19412	Hi-Myc	0.00834845968137719	0.00834845968137719	77314.5	0.504048582995951	0.194622344938357	0.673616964052796	0.809716599190283	0
T cells	HiMyc_miR21KO_vs_HiMyc	Rgl2	Hi-Myc	0.0256628974101871	-0.0156575481841709	75584.5	0.492769921831707	0.260591554868265	0.824840026381283	2.42914979757085	3.86473429951691
T cells	HiMyc_miR21KO_vs_HiMyc	Pfdn6	Hi-Myc	0.286853693690601	-0.0369754076187849	73478	0.479036684986342	0.225050844200885	0.751203305965974	24.0215924426451	29.4685990338164
T cells	HiMyc_miR21KO_vs_HiMyc	Wdr46	Hi-Myc	0.0533571118381287	-0.0563893082346305	72000.5	0.469404186795491	0.00128736886986157	0.0138326714242243	4.8582995951417	11.1111111111111
T cells	HiMyc_miR21KO_vs_HiMyc	B3galt4	Hi-Myc	0.0237049582978289	0.0150491154513165	77717	0.506672664567401	0.226282427397865	0.754339641843033	2.29419703103914	0.966183574879227
T cells	HiMyc_miR21KO_vs_HiMyc	Rps18	Hi-Myc	2.77342105521704	-0.213533798207175	58938.5	0.384247035276784	3.37568403493696e-07	6.82533958090037e-06	100	100
T cells	HiMyc_miR21KO_vs_HiMyc	Vps52	Hi-Myc	0.0337820736410982	-0.0683864917557487	71763	0.467855815681903	0.000102848981101885	0.001410881715977	3.23886639676113	9.66183574879227
T cells	HiMyc_miR21KO_vs_HiMyc	H2-K1	Hi-Myc	3.29934928066484	-0.300667202487618	54913	0.358002959833623	3.98838624894175e-10	1.24313615362458e-08	100	100
T cells	HiMyc_miR21KO_vs_HiMyc	Ring1	Hi-Myc	0.0231577719171161	-0.01399336827939	75752.5	0.493865190661529	0.310945797633788	0.915667640144484	2.15924426450742	3.38164251207729
T cells	HiMyc_miR21KO_vs_HiMyc	H2-Ke6	Hi-Myc	0.0573113159393927	-0.0858659147564617	70893	0.462183887813178	0.000114339428031275	0.00155839412695382	4.99325236167341	12.56038647343
T cells	HiMyc_miR21KO_vs_HiMyc	Slc39a7	Hi-Myc	0.202815046250482	-0.0069396154584801	77726.5	0.506734599411945	0.680062439849106	1	22.1322537112011	19.8067632850242
T cells	HiMyc_miR21KO_vs_HiMyc	Rxrb	Hi-Myc	0.0759126069635735	-0.0256869582610203	74917	0.488418184070358	0.260506323677262	0.824743851568897	6.88259109311741	9.17874396135266
T cells	HiMyc_miR21KO_vs_HiMyc	Col11a2	Hi-Myc	0.00241802897331721	-0.0028892767690408	76529.5	0.498930808999459	0.629408211987766	1	0.269905533063428	0.483091787439614
T cells	HiMyc_miR21KO_vs_HiMyc	Brd2	Hi-Myc	1.15304200642316	-0.311216247121269	51622	0.336547425792277	1.13592924486248e-13	5.44590243330771e-12	97.8407557354926	99.5169082125604
T cells	HiMyc_miR21KO_vs_HiMyc	H2-DMa	Hi-Myc	0.0386672107296636	-0.030010531870182	74310	0.484460873476892	0.0522021678845119	0.288177779594177	3.64372469635628	6.76328502415459
T cells	HiMyc_miR21KO_vs_HiMyc	H2-DMb2	Hi-Myc	0.00280626388890666	0.00280626388890666	77004	0.502024291497976	0.36022024331304	0.94556797217372	0.404858299595142	0
T cells	HiMyc_miR21KO_vs_HiMyc	H2-DMb1	Hi-Myc	0.0120901448665861	0.00539307065827742	76890	0.501281073363453	0.761597254418019	1	1.21457489878543	0.966183574879227
T cells	HiMyc_miR21KO_vs_HiMyc	Psmb9	Hi-Myc	0.285892122146453	0.0571572678008909	80701	0.526126725211393	0.116293653271409	0.474646309613271	24.0215924426451	18.3574879227053
T cells	HiMyc_miR21KO_vs_HiMyc	Tap1	Hi-Myc	0.211784514099142	-0.000903791653057928	76941.5	0.501616825415452	0.914861129755024	1	17.8137651821862	17.3913043478261
T cells	HiMyc_miR21KO_vs_HiMyc	Psmb8	Hi-Myc	0.931745489127097	-0.139862711767752	69515	0.453200075625705	0.0335939733991741	0.204590641560397	59.5141700404858	73.4299516908213
T cells	HiMyc_miR21KO_vs_HiMyc	Tap2	Hi-Myc	0.189545035633823	-0.0723803844303944	72550	0.472986628593036	0.0720835354335835	0.334563638276895	16.4642375168691	21.256038647343
T cells	HiMyc_miR21KO_vs_HiMyc	H2-Ab1	Hi-Myc	0.138711448985774	0.0311199009182006	77698	0.506548794878314	0.535397471903507	1	8.09716599190283	6.76328502415459
T cells	HiMyc_miR21KO_vs_HiMyc	H2-Aa	Hi-Myc	0.109286384533037	0.0381408852966402	77621.5	0.506050056393306	0.524757790677312	1	6.47773279352227	5.31400966183575
T cells	HiMyc_miR21KO_vs_HiMyc	H2-Eb1	Hi-Myc	0.00803055675113054	0.00133348254282188	76942	0.501620085144113	0.631090858621022	1	0.809716599190283	0.483091787439614
T cells	HiMyc_miR21KO_vs_HiMyc	BC051142	Hi-Myc	0	0	76693.5	0.5	1	1	0	0
T cells	HiMyc_miR21KO_vs_HiMyc	Notch4	Hi-Myc	0.00148260767701499	0.00148260767701499	76797	0.500674763832659	0.598898978679144	1	0.134952766531714	0
T cells	HiMyc_miR21KO_vs_HiMyc	Gpsm3	Hi-Myc	0.29230863755524	-0.0180436802268865	74465	0.48547138936155	0.405070908722407	1	24.9662618083671	29.4685990338164
T cells	HiMyc_miR21KO_vs_HiMyc	Pbx2	Hi-Myc	0.0295635340605193	0.000816468589081035	76056.5	0.495847105686923	0.54673937069928	1	2.96896086369771	3.86473429951691
T cells	HiMyc_miR21KO_vs_HiMyc	Ager	Hi-Myc	0.00093542129630222	0.00093542129630222	76797	0.500674763832659	0.598898978679144	1	0.134952766531714	0
T cells	HiMyc_miR21KO_vs_HiMyc	Rnf5	Hi-Myc	0.0546640035156094	-0.0277251195516621	74448	0.485360558587103	0.0991391191610446	0.42173121089144	4.72334682860999	7.72946859903382
T cells	HiMyc_miR21KO_vs_HiMyc	Agpat1	Hi-Myc	0.0352479167837022	0.00593185114001083	76721	0.50017928507631	0.980231099479406	1	3.37381916329285	3.38164251207729
T cells	HiMyc_miR21KO_vs_HiMyc	Egfl8	Hi-Myc	0.00296521535402999	-0.00569062749248236	76160.5	0.496525129248241	0.17326122472969	0.629564664464347	0.269905533063428	0.966183574879227
T cells	HiMyc_miR21KO_vs_HiMyc	Ppt2	Hi-Myc	0.0755626979245316	-0.0170092319842932	75427.5	0.491746367032408	0.422764769064207	1	7.01754385964912	8.69565217391304
T cells	HiMyc_miR21KO_vs_HiMyc	Prrt1	Hi-Myc	0.0837141887629626	-0.100214487354997	69824	0.4552145879377	9.64285310101155e-05	0.00132750515278106	7.42240215924426	16.4251207729469
T cells	HiMyc_miR21KO_vs_HiMyc	Fkbpl	Hi-Myc	0.0102193022739816	0.00156345942746929	76781.5	0.500573712244193	0.887100296317456	1	1.07962213225371	0.966183574879227
T cells	HiMyc_miR21KO_vs_HiMyc	Atf6b	Hi-Myc	0.0396086432949933	-0.0254087819053474	74348.5	0.484711872583726	0.0561165674941672	0.289262790053752	3.64372469635628	6.76328502415459
T cells	HiMyc_miR21KO_vs_HiMyc	Tnxb	Hi-Myc	0	0	76693.5	0.5	1	1	0	0
T cells	HiMyc_miR21KO_vs_HiMyc	C4b	Hi-Myc	0.00148260767701499	0.00148260767701499	76797	0.500674763832659	0.598898978679144	1	0.134952766531714	0
T cells	HiMyc_miR21KO_vs_HiMyc	Stk19	Hi-Myc	0.123426693112121	-0.000731851373949696	76681.5	0.499921766512156	0.995077385816204	1	10.6612685560054	10.6280193236715
T cells	HiMyc_miR21KO_vs_HiMyc	Dxo	Hi-Myc	0.0792172865899866	0.0365070725296779	78993	0.514991492108197	0.126203945892235	0.506296437178441	7.28744939271255	4.34782608695652
T cells	HiMyc_miR21KO_vs_HiMyc	Skiv2l	Hi-Myc	0.0372777108414299	-0.0344968007411255	74196.5	0.483720915071029	0.0395712526410198	0.231299840726242	3.50877192982456	6.76328502415459
T cells	HiMyc_miR21KO_vs_HiMyc	Nelfe	Hi-Myc	0.0835061581559083	-0.0358655284129389	73964	0.482205141244043	0.0999798151885932	0.423911499410133	7.42240215924426	11.1111111111111
T cells	HiMyc_miR21KO_vs_HiMyc	Cfb	Hi-Myc	0.00187084259260444	0.00187084259260444	76797	0.500674763832659	0.598898978679144	1	0.134952766531714	0
T cells	HiMyc_miR21KO_vs_HiMyc	C2	Hi-Myc	0.00593043070805997	0.00258189360390565	76739	0.500296635308077	0.917973660653037	1	0.539811066126856	0.483091787439614
T cells	HiMyc_miR21KO_vs_HiMyc	Zbtb12	Hi-Myc	0.0053832443273472	-0.0119284413656775	75627.5	0.493050258496483	0.0535005973427679	0.289262790053752	0.539811066126856	1.93236714975845
T cells	HiMyc_miR21KO_vs_HiMyc	Ehmt2	Hi-Myc	0.128093046328248	-0.0572253982556616	72664.5	0.473733106456219	0.0419710360796989	0.242462243708114	11.0661268556005	16.4251207729469
T cells	HiMyc_miR21KO_vs_HiMyc	Slc44a4	Hi-Myc	0.00335345026961943	0.00335345026961943	76900.5	0.501349527665317	0.455635113889685	1	0.269905533063428	0
T cells	HiMyc_miR21KO_vs_HiMyc	Neu1	Hi-Myc	0.0932992081364777	-0.0096901255540668	75567.5	0.49265909105726	0.502474990266888	1	8.09716599190283	9.66183574879227
T cells	HiMyc_miR21KO_vs_HiMyc	Hspa1b	Hi-Myc	0.464276696652752	-0.55061131029885	30072.5	0.196056380266907	1.49845520197875e-46	7.41320858647017e-44	50.8771929824561	97.1014492753623
T cells	HiMyc_miR21KO_vs_HiMyc	Hspa1a	Hi-Myc	0.533902040709291	-0.466127103888398	35938.5	0.234299516908213	8.04091673825003e-36	2.56119720544917e-33	56.0053981106613	96.1352657004831
T cells	HiMyc_miR21KO_vs_HiMyc	Gm20481	Hi-Myc	0	0	76693.5	0.5	1	1	0	0
T cells	HiMyc_miR21KO_vs_HiMyc	Hspa1l	Hi-Myc	0	0	76693.5	0.5	1	1	0	0
T cells	HiMyc_miR21KO_vs_HiMyc	Gm10501	Hi-Myc	0	0	76693.5	0.5	1	1	0	0
T cells	HiMyc_miR21KO_vs_HiMyc	Lsm2	Hi-Myc	0.0951592974636986	-0.0487571707512256	73372.5	0.478348882239042	0.0568830649391992	0.289262790053752	8.23211875843455	12.56038647343
T cells	HiMyc_miR21KO_vs_HiMyc	Vars	Hi-Myc	0.0273044565523254	-0.0212820634225943	74967.5	0.488747416665037	0.0967495795637353	0.414371196171666	2.56410256410256	4.83091787439614
T cells	HiMyc_miR21KO_vs_HiMyc	Vwa7	Hi-Myc	0.00148260767701499	-0.00382469806534302	76426.5	0.49825930489546	0.335635624762961	0.924102525271439	0.134952766531714	0.483091787439614
T cells	HiMyc_miR21KO_vs_HiMyc	Sapcd1	Hi-Myc	0.00593043070805997	-0.004115180604403	76002	0.495491795262962	0.180911306545585	0.642640137035716	0.539811066126856	1.44927536231884
T cells	HiMyc_miR21KO_vs_HiMyc	Msh5	Hi-Myc	0	-0.0144721365872173	75582	0.492753623188406	0.00104157982274903	0.0114565409016624	0	1.44927536231884
T cells	HiMyc_miR21KO_vs_HiMyc	Clic1	Hi-Myc	1.26753332510659	-0.0826533319402218	70120.5	0.457147607033191	0.0529708549508003	0.289262790053752	98.7854251012146	99.5169082125604
T cells	HiMyc_miR21KO_vs_HiMyc	Ddah2	Hi-Myc	0.0131845176280116	0.00452867478149927	76785.5	0.500599790073474	0.88197554213237	1	1.07962213225371	0.966183574879227
T cells	HiMyc_miR21KO_vs_HiMyc	G6b	Hi-Myc	0	0	76693.5	0.5	1	1	0	0
T cells	HiMyc_miR21KO_vs_HiMyc	Ly6g6c	Hi-Myc	0.00296521535402999	0.00296521535402999	76900.5	0.501349527665317	0.455635113889685	1	0.269905533063428	0
T cells	HiMyc_miR21KO_vs_HiMyc	Ly6g6d	Hi-Myc	0	-0.00334853710415432	76323	0.497584541062802	0.0588303687495352	0.289262790053752	0	0.483091787439614
T cells	HiMyc_miR21KO_vs_HiMyc	Ly6g6e	Hi-Myc	0.00093542129630222	0.00093542129630222	76797	0.500674763832659	0.598898978679144	1	0.134952766531714	0
T cells	HiMyc_miR21KO_vs_HiMyc	Abhd16a	Hi-Myc	0.0686249909747998	-0.0291170491472927	74607.5	0.486400412029703	0.162202945235203	0.610619145374746	5.93792172739541	8.69565217391304
T cells	HiMyc_miR21KO_vs_HiMyc	Ly6g5b	Hi-Myc	0.0693694546971835	0.0253455511900939	78299.5	0.510470248456518	0.242647485576279	0.784924782223101	5.93792172739541	3.86473429951691
T cells	HiMyc_miR21KO_vs_HiMyc	Csnk2b	Hi-Myc	0.491769809188526	-0.214285443147536	60371	0.393586157888217	4.6045269711275e-07	9.11186903256652e-06	43.5897435897436	73.4299516908213
T cells	HiMyc_miR21KO_vs_HiMyc	Gpank1	Hi-Myc	0.0719739529354185	-0.00340086387273582	76005	0.495511353634923	0.65425594642934	1	6.74763832658569	7.72946859903382
T cells	HiMyc_miR21KO_vs_HiMyc	Gm20522	Hi-Myc	0.00148260767701499	-0.00186592942713933	76427	0.498262564624121	0.336543100980498	0.924102525271439	0.134952766531714	0.483091787439614
T cells	HiMyc_miR21KO_vs_HiMyc	D17H6S53E	Hi-Myc	0.0265279867211465	0.00112945835386256	76458	0.498464667801052	0.807932938097222	1	2.56410256410256	2.89855072463768
T cells	HiMyc_miR21KO_vs_HiMyc	Bag6	Hi-Myc	0.122124289743641	-0.0417077119939345	73158	0.476950458643822	0.0688977832782918	0.32272587767664	10.6612685560054	15.4589371980676
T cells	HiMyc_miR21KO_vs_HiMyc	Prrc2a	Hi-Myc	0.393138901892407	-0.414002580250459	46031.5	0.300100399642734	5.51685648941951e-22	6.8966638221496e-20	36.4372469635627	81.6425120772947
T cells	HiMyc_miR21KO_vs_HiMyc	Aif1	Hi-Myc	0.0193993221974962	0.00878471071278017	77195.5	0.503272767574827	0.49071014310432	1	1.61943319838057	0.966183574879227
T cells	HiMyc_miR21KO_vs_HiMyc	Lst1	Hi-Myc	0.0353901037144145	0.0214269551255441	77874	0.5076962193667	0.222228674080545	0.743594485045566	2.96896086369771	1.44927536231884
T cells	HiMyc_miR21KO_vs_HiMyc	Ltb	Hi-Myc	0.754528937282532	-0.171689121442223	67974	0.443153591895011	0.00749101704851854	0.0615698580460067	47.9082321187584	62.3188405797101
T cells	HiMyc_miR21KO_vs_HiMyc	Tnf	Hi-Myc	0.166010900073924	-0.0775314022181413	72169	0.470502715353974	0.0276393986219456	0.176800906948412	12.0107962213225	17.8743961352657
T cells	HiMyc_miR21KO_vs_HiMyc	Lta	Hi-Myc	0.0252746624945977	0.00935274526752362	77343	0.504234387529582	0.454100809527133	1	2.29419703103914	1.44927536231884
T cells	HiMyc_miR21KO_vs_HiMyc	Nfkbil1	Hi-Myc	0.0852288025487729	-0.0289441427987407	74879	0.488170444692184	0.276998644120218	0.864649278169326	7.82726045883941	10.1449275362319
T cells	HiMyc_miR21KO_vs_HiMyc	Atp6v1g2	Hi-Myc	0.00631866562364942	-0.00372694568881356	76104	0.49615677990964	0.285806795661421	0.871637947541611	0.67476383265857	1.44927536231884
T cells	HiMyc_miR21KO_vs_HiMyc	Ddx39b	Hi-Myc	0.5431829284563	-0.347937769722013	52220	0.34044606126986	1.41718212023119e-13	6.69762574382433e-12	52.0917678812416	85.9903381642512
T cells	HiMyc_miR21KO_vs_HiMyc	H2-D1	Hi-Myc	3.55911242025097	-0.352519904197997	46768	0.304901979959188	8.4459059607359e-18	6.86658060835773e-16	100	100
T cells	HiMyc_miR21KO_vs_HiMyc	H2-Q1	Hi-Myc	0.0122490963317094	0.0122490963317094	77625	0.506072874493927	0.111502662067764	0.459040534185503	1.21457489878543	0
T cells	HiMyc_miR21KO_vs_HiMyc	H2-Q2	Hi-Myc	0.0259808003404338	0.00336180890505107	76718.5	0.500162986433009	0.978942386834542	1	2.42914979757085	2.41545893719807
T cells	HiMyc_miR21KO_vs_HiMyc	Gm11131	Hi-Myc	0.0176155761246456	-0.0242138574680594	75068	0.489402622125734	0.0672302320153907	0.315933175994718	1.75438596491228	3.86473429951691
T cells	HiMyc_miR21KO_vs_HiMyc	H2-Q4	Hi-Myc	0.682347390616966	-0.115502754810067	69966.5	0.456143610605853	0.0382523654623526	0.226841112402607	49.2577597840756	56.5217391304348
T cells	HiMyc_miR21KO_vs_HiMyc	H2-Q6	Hi-Myc	0.463538776688476	-0.129393593578081	69567	0.453539087406364	0.0184324931907685	0.127367706291753	36.302294197031	43.9613526570048
T cells	HiMyc_miR21KO_vs_HiMyc	H2-Q7	Hi-Myc	0.940107287609252	-0.15602697014093	68369	0.445728777536558	0.0136904921020389	0.100198716511366	62.2132253711201	68.5990338164251
T cells	HiMyc_miR21KO_vs_HiMyc	H2-Q10	Hi-Myc	0.100536222023294	0.000643657315458943	76207.5	0.496831543742299	0.783923370056223	1	9.31174089068826	10.1449275362319
T cells	HiMyc_miR21KO_vs_HiMyc	Pou5f1	Hi-Myc	0.0123912832624217	-0.00934692770535735	76040.5	0.495742794369797	0.333291510473667	0.924102525271439	1.07962213225371	1.93236714975845
T cells	HiMyc_miR21KO_vs_HiMyc	Tcf19	Hi-Myc	0.00780127330066441	0.00249396755830639	76943	0.501626604601433	0.629714985218058	1	0.809716599190283	0.483091787439614
T cells	HiMyc_miR21KO_vs_HiMyc	Cchcr1	Hi-Myc	0.0154435951362055	-0.00995493323107847	75521	0.492355936291863	0.131509672638298	0.522443688396668	1.34952766531714	2.89855072463768
T cells	HiMyc_miR21KO_vs_HiMyc	Cdsn	Hi-Myc	0	0	76693.5	0.5	1	1	0	0
T cells	HiMyc_miR21KO_vs_HiMyc	Sfta2	Hi-Myc	0	0	76693.5	0.5	1	1	0	0
T cells	HiMyc_miR21KO_vs_HiMyc	Gm9573	Hi-Myc	0	0	76693.5	0.5	1	1	0	0
T cells	HiMyc_miR21KO_vs_HiMyc	Vars2	Hi-Myc	0.00483605794663443	-0.00186101626167422	76266	0.497212931995541	0.328456195457936	0.924102525271439	0.404858299595142	0.966183574879227
T cells	HiMyc_miR21KO_vs_HiMyc	Gtf2h4	Hi-Myc	0.0204386045479633	0.00704445613134596	77037	0.502239433589548	0.66833298832558	1	1.88933873144399	1.44927536231884
T cells	HiMyc_miR21KO_vs_HiMyc	Ddr1	Hi-Myc	0.0157614980664521	-0.00597671290132691	76248.5	0.497098841492434	0.541296833793799	1	1.34952766531714	1.93236714975845
T cells	HiMyc_miR21KO_vs_HiMyc	Gm20442	Hi-Myc	0.00296521535402999	0.00296521535402999	76900.5	0.501349527665317	0.455635113889685	1	0.269905533063428	0
T cells	HiMyc_miR21KO_vs_HiMyc	4833427F10Rik	Hi-Myc	0.00148260767701499	0.00148260767701499	76797	0.500674763832659	0.598898978679144	1	0.134952766531714	0
T cells	HiMyc_miR21KO_vs_HiMyc	Ier3	Hi-Myc	1.10163221685283	-0.125071391012396	62821.5	0.409562088051791	3.38095256948362e-05	0.000496927365016644	98.6504723346829	96.6183574879227
T cells	HiMyc_miR21KO_vs_HiMyc	Flot1	Hi-Myc	0.0355658197139488	-0.0183280060033289	75124.5	0.489770971464335	0.167986331910622	0.622572232959163	3.23886639676113	5.31400966183575
T cells	HiMyc_miR21KO_vs_HiMyc	Tubb5	Hi-Myc	0.605791214869721	-0.181353054841157	64466	0.420283335615143	0.000205490468706427	0.00263690087106062	49.6626180836707	71.9806763285024
T cells	HiMyc_miR21KO_vs_HiMyc	Mdc1	Hi-Myc	0.0320701825136171	-0.0173371057550002	74934.5	0.488532274573464	0.11180724099222	0.459887133831788	2.96896086369771	5.31400966183575
T cells	HiMyc_miR21KO_vs_HiMyc	Ppp1r18os	Hi-Myc	0.00148260767701499	0.00148260767701499	76797	0.500674763832659	0.598898978679144	1	0.134952766531714	0
T cells	HiMyc_miR21KO_vs_HiMyc	Nrm	Hi-Myc	0.0232448684368699	0.00454341427789458	76723	0.500192323990951	0.975076488401532	1	2.42914979757085	2.41545893719807
T cells	HiMyc_miR21KO_vs_HiMyc	Ppp1r18	Hi-Myc	0.223081061290044	-0.00628280540167711	76414.5	0.498181071407616	0.907352130950197	1	19.2982456140351	19.3236714975845
T cells	HiMyc_miR21KO_vs_HiMyc	Dhx16	Hi-Myc	0.049384620242427	-0.0209401107002718	75225	0.490426176925033	0.27643138600435	0.863342187692834	4.8582995951417	6.76328502415459
T cells	HiMyc_miR21KO_vs_HiMyc	2310061I04Rik	Hi-Myc	0.0357951031644149	-0.00773587918959127	76051.5	0.495814508400321	0.57286672284024	1	3.50877192982456	4.34782608695652
T cells	HiMyc_miR21KO_vs_HiMyc	Gm16279	Hi-Myc	0.00148260767701499	0.00148260767701499	76797	0.500674763832659	0.598898978679144	1	0.134952766531714	0
T cells	HiMyc_miR21KO_vs_HiMyc	Atat1	Hi-Myc	0.0200503696323738	0.0133532954240652	77413.5	0.504694009270668	0.35450277029242	0.94556797217372	1.88933873144399	0.966183574879227
T cells	HiMyc_miR21KO_vs_HiMyc	Mrps18b	Hi-Myc	0.0676024731587438	0.0103601103373117	77187	0.503217352187604	0.726759579027458	1	5.93792172739541	5.31400966183575
T cells	HiMyc_miR21KO_vs_HiMyc	Ppp1r10	Hi-Myc	0.475767382705391	-0.517131271397474	40396.5	0.263363257642434	1.40216301520588e-28	3.2280291514423e-26	41.025641025641	96.6183574879227
T cells	HiMyc_miR21KO_vs_HiMyc	Abcf1	Hi-Myc	0.537187043141701	-0.308404306135202	56096.5	0.365718737572284	3.3962719321402e-10	1.06572354880059e-08	46.4237516869096	77.7777777777778
T cells	HiMyc_miR21KO_vs_HiMyc	Prr3	Hi-Myc	0.0771156375868894	-0.00544917458265692	76542.5	0.499015561944624	0.922504614155995	1	7.01754385964912	7.2463768115942
T cells	HiMyc_miR21KO_vs_HiMyc	Gnl1	Hi-Myc	0.126905257279317	-0.0425512822514252	74180	0.483613344025243	0.201047682976572	0.690613196125168	11.336032388664	14.4927536231884
T cells	HiMyc_miR21KO_vs_HiMyc	A930015D03Rik	Hi-Myc	0.0507082764543187	0.00995683103221372	76603.5	0.499413248841166	0.943793806555727	1	4.58839406207827	4.83091787439614
T cells	HiMyc_miR21KO_vs_HiMyc	H2-T23	Hi-Myc	0.330024279451639	-0.101473357071689	70208	0.457718059548723	0.0185451047687052	0.128069728566063	26.3157894736842	34.7826086956522
T cells	HiMyc_miR21KO_vs_HiMyc	H2-T22	Hi-Myc	0.229756264219212	0.00456170292534294	76864	0.501111567473124	0.943496105067016	1	19.4331983805668	19.3236714975845
T cells	HiMyc_miR21KO_vs_HiMyc	Gm6034	Hi-Myc	0.00889564606208996	0.00889564606208996	77314.5	0.504048582995951	0.194622344938357	0.673616964052796	0.809716599190283	0
T cells	HiMyc_miR21KO_vs_HiMyc	Gm11127	Hi-Myc	0.00093542129630222	0.00093542129630222	76797	0.500674763832659	0.598898978679144	1	0.134952766531714	0
T cells	HiMyc_miR21KO_vs_HiMyc	BC023719	Hi-Myc	0.16947911592834	-0.0284127087784895	74578.5	0.486211347767412	0.335605990031462	0.924102525271439	14.9797570850202	17.8743961352657
T cells	HiMyc_miR21KO_vs_HiMyc	Gm8909	Hi-Myc	0.0835549287991146	0.0268815661499356	78339	0.510727767020673	0.297371065349342	0.88874961587441	7.82726045883941	5.79710144927536
T cells	HiMyc_miR21KO_vs_HiMyc	Gm20478	Hi-Myc	0.00607261763877229	0.00607261763877229	77107.5	0.502699055330634	0.290295937229469	0.871637947541611	0.539811066126856	0
T cells	HiMyc_miR21KO_vs_HiMyc	Rpp21	Hi-Myc	0.157480864389233	-0.00913612603570135	75881	0.494702940927197	0.695409228897355	1	13.3603238866397	14.4927536231884
T cells	HiMyc_miR21KO_vs_HiMyc	Trim39	Hi-Myc	0.108781129149231	-0.0273657284422428	74291.5	0.484340263516465	0.183417715223783	0.648059249291719	9.17678812415655	12.56038647343
T cells	HiMyc_miR21KO_vs_HiMyc	Trim26	Hi-Myc	0.184905946530135	-0.073188918787761	72092.5	0.470003976868965	0.0456643045903096	0.259796038740856	16.1943319838057	22.2222222222222
T cells	HiMyc_miR21KO_vs_HiMyc	Trim15	Hi-Myc	0.00148260767701499	0.00148260767701499	76797	0.500674763832659	0.598898978679144	1	0.134952766531714	0
T cells	HiMyc_miR21KO_vs_HiMyc	Trim10	Hi-Myc	0	0	76693.5	0.5	1	1	0	0
T cells	HiMyc_miR21KO_vs_HiMyc	Trim40	Hi-Myc	0	0	76693.5	0.5	1	1	0	0
T cells	HiMyc_miR21KO_vs_HiMyc	Rnf39	Hi-Myc	0.00241802897331721	0.00241802897331721	76900.5	0.501349527665317	0.455635113889685	1	0.269905533063428	0
T cells	HiMyc_miR21KO_vs_HiMyc	Ppp1r11	Hi-Myc	0.46738925574868	-0.0080937907085526	76500	0.498738485008508	0.949956310082125	1	40.2159244264507	39.6135265700483
T cells	HiMyc_miR21KO_vs_HiMyc	Znrd1	Hi-Myc	0.235182014233383	-0.102413027961877	70365.5	0.458744874076682	0.0113223749555533	0.0856155650297645	19.8380566801619	27.536231884058
T cells	HiMyc_miR21KO_vs_HiMyc	Znrd1as	Hi-Myc	0.0142788903894372	-0.00107402666538384	76616	0.499494742057671	0.912605248403677	1	1.34952766531714	1.44927536231884
T cells	HiMyc_miR21KO_vs_HiMyc	Zfp57	Hi-Myc	0.00593043070805997	-0.00468418077665606	76366.5	0.497868137456238	0.494935433714707	1	0.539811066126856	0.966183574879227
T cells	HiMyc_miR21KO_vs_HiMyc	Gabbr1	Hi-Myc	0.114908528700237	-0.0344513364501213	72928	0.475450983460137	0.0480580577566526	0.269784152331648	9.98650472334683	15.4589371980676
T cells	HiMyc_miR21KO_vs_HiMyc	Ubd	Hi-Myc	0.00296521535402999	0.00296521535402999	76900.5	0.501349527665317	0.455635113889685	1	0.269905533063428	0
T cells	HiMyc_miR21KO_vs_HiMyc	H2-M3	Hi-Myc	0.116970637365485	0.00203693589817942	75648	0.49318390737155	0.575143253096426	1	10.2564102564103	12.0772946859903
T cells	HiMyc_miR21KO_vs_HiMyc	Gm26917	Hi-Myc	1.4197534307323	0.0139909467349209	80349	0.523831876234622	0.285758527201604	0.871637947541611	97.8407557354926	93.719806763285
T cells	HiMyc_miR21KO_vs_HiMyc	Gm42418	Hi-Myc	3.93235670590552	-0.0810121320244179	69708	0.454458330888537	0.0448797709717269	0.256347221614239	100	100
T cells	HiMyc_miR21KO_vs_HiMyc	AY036118	Hi-Myc	1.01377139029125	-0.287174488782138	62325	0.406325177492226	2.77094222496758e-05	0.00041301249112145	66.8016194331984	94.2028985507246
T cells	HiMyc_miR21KO_vs_HiMyc	9130008F23Rik	Hi-Myc	0.00967211589326885	-0.0149056441803175	75566	0.49264931187128	0.0947052996673304	0.411183140826899	0.944669365721997	2.41545893719807
T cells	HiMyc_miR21KO_vs_HiMyc	Cenpq	Hi-Myc	0.0990751756884151	-0.0125700008486417	75293	0.490869500022818	0.419628774387824	1	8.63697705802969	10.6280193236715
T cells	HiMyc_miR21KO_vs_HiMyc	Mut	Hi-Myc	0	0	76693.5	0.5	1	1	0	0
T cells	HiMyc_miR21KO_vs_HiMyc	Adgrf4	Hi-Myc	0	0	76693.5	0.5	1	1	0	0
T cells	HiMyc_miR21KO_vs_HiMyc	Cd2ap	Hi-Myc	0.432712041225867	-0.337764665782104	45894	0.299203974261183	4.10151985392249e-22	5.15505619694085e-20	50.2024291497976	93.2367149758454
T cells	HiMyc_miR21KO_vs_HiMyc	Tnfrsf21	Hi-Myc	0.0159907815169183	-0.00605920974621138	75631.5	0.493076336325764	0.184871741779496	0.651604932523397	1.48448043184885	2.89855072463768
T cells	HiMyc_miR21KO_vs_HiMyc	Adgrf1	Hi-Myc	0.00217198098844008	0.00217198098844008	76797	0.500674763832659	0.598898978679144	1	0.134952766531714	0
T cells	HiMyc_miR21KO_vs_HiMyc	Adgrf5	Hi-Myc	0.00187084259260444	-0.00147769451154988	76530	0.498934068728119	0.630456624709966	1	0.269905533063428	0.483091787439614
T cells	HiMyc_miR21KO_vs_HiMyc	Pla2g7	Hi-Myc	0.0151104506315746	0.00841337642326591	76786.5	0.500606309530795	0.880695847390587	1	1.07962213225371	0.966183574879227
T cells	HiMyc_miR21KO_vs_HiMyc	Slc25a27	Hi-Myc	0.0177912921241799	0.00774568081171694	76842	0.500968139412075	0.844146147074562	1	1.61943319838057	1.44927536231884
T cells	HiMyc_miR21KO_vs_HiMyc	Cyp39a1	Hi-Myc	0.00148260767701499	0.00148260767701499	76797	0.500674763832659	0.598898978679144	1	0.134952766531714	0
T cells	HiMyc_miR21KO_vs_HiMyc	Rcan2	Hi-Myc	0	0	76693.5	0.5	1	1	0	0
T cells	HiMyc_miR21KO_vs_HiMyc	Enpp5	Hi-Myc	0.0107664886546944	-0.0157700400570957	75664	0.493288218688676	0.142463538811205	0.555799027590294	1.07962213225371	2.41545893719807
T cells	HiMyc_miR21KO_vs_HiMyc	Enpp4	Hi-Myc	0.0638056975625765	0.002645797464737	76723	0.500192323990951	0.983598761794737	1	5.8029689608637	5.79710144927536
T cells	HiMyc_miR21KO_vs_HiMyc	Clic5	Hi-Myc	0.00390063665033221	-0.0100625119385382	75892.5	0.494777914686381	0.094272496984634	0.410030963090869	0.404858299595142	1.44927536231884
T cells	HiMyc_miR21KO_vs_HiMyc	Runx2	Hi-Myc	0.211493168194743	0.0544128010839243	79836	0.520487394629271	0.163110743691257	0.612901211003629	17.4089068825911	13.5265700483092
T cells	HiMyc_miR21KO_vs_HiMyc	Runx2os1	Hi-Myc	0.0304989553568216	-0.00412441602922782	75937	0.495068030537138	0.466828989621203	1	2.83400809716599	3.86473429951691
T cells	HiMyc_miR21KO_vs_HiMyc	Supt3	Hi-Myc	0.0158318300517949	0.0105245243094369	77563.5	0.505671927868724	0.215218871218808	0.72462629504485	1.61943319838057	0.483091787439614
T cells	HiMyc_miR21KO_vs_HiMyc	Cdc5l	Hi-Myc	0.33708114384129	-0.26145568478405	59330	0.386799402817709	1.88415776750847e-09	5.32326080317218e-08	27.1255060728745	51.6908212560386
T cells	HiMyc_miR21KO_vs_HiMyc	B230354K17Rik	Hi-Myc	0.0357951031644149	-0.0341963288822116	74705	0.487036059118439	0.0847325875729673	0.380274488756347	3.23886639676113	5.79710144927536
T cells	HiMyc_miR21KO_vs_HiMyc	Aars2	Hi-Myc	0.00593043070805997	-0.004115180604403	76002	0.495491795262962	0.180911306545585	0.642640137035716	0.539811066126856	1.44927536231884
T cells	HiMyc_miR21KO_vs_HiMyc	Tmem151b	Hi-Myc	0.00093542129630222	0.00093542129630222	76797	0.500674763832659	0.598898978679144	1	0.134952766531714	0
T cells	HiMyc_miR21KO_vs_HiMyc	Nfkbie	Hi-Myc	0.100288630062361	0.00785389568262669	76062	0.495882962702185	0.705359478588465	1	8.09716599190283	9.17874396135266
T cells	HiMyc_miR21KO_vs_HiMyc	Slc35b2	Hi-Myc	0.0472342005961234	-0.0172742366058704	75546	0.492518922724872	0.366252456016862	0.954398980982188	4.31848852901484	5.79710144927536
T cells	HiMyc_miR21KO_vs_HiMyc	Hsp90ab1	Hi-Myc	2.95871982327566	-0.335558505807806	52792.5	0.344178450585773	6.63795392332303e-12	2.55116867148937e-10	100	100
T cells	HiMyc_miR21KO_vs_HiMyc	Slc29a1	Hi-Myc	0.0332899776713439	0.0246341348248316	78341.5	0.510744065663974	0.0883343970045201	0.392649856461308	3.10391363022942	0.966183574879227
T cells	HiMyc_miR21KO_vs_HiMyc	Tmem63b	Hi-Myc	0.0510797468354971	-0.0170289955920955	74969	0.488757195851017	0.188156490575426	0.660878356323235	4.45344129554656	6.76328502415459
T cells	HiMyc_miR21KO_vs_HiMyc	Mrpl14	Hi-Myc	0.168021498849238	-0.0236767878921719	74191.5	0.483688317784428	0.276606231804981	0.863731556386405	16.5991902834008	20.2898550724638
T cells	HiMyc_miR21KO_vs_HiMyc	Vegfa	Hi-Myc	0.069202969003006	-0.191568032060114	59755.5	0.389573431907528	1.4988808005352e-19	1.43423771086603e-17	5.8029689608637	28.5024154589372
T cells	HiMyc_miR21KO_vs_HiMyc	Mrps18a	Hi-Myc	0.177094401579087	0.0126933996692589	77867	0.507650583165457	0.612516254455528	1	18.0836707152497	16.4251207729469
T cells	HiMyc_miR21KO_vs_HiMyc	Rsph9	Hi-Myc	0.0122490963317094	0.00112549684864637	76883	0.501235437162211	0.769866568733734	1	1.21457489878543	0.966183574879227
T cells	HiMyc_miR21KO_vs_HiMyc	Mad2l1bp	Hi-Myc	0.104650900549708	0.0242205461206398	78088.5	0.50909464296192	0.42127629405393	1	9.44669365721997	7.72946859903382
T cells	HiMyc_miR21KO_vs_HiMyc	Gtpbp2	Hi-Myc	0.0967394464271262	-0.0157264984036282	75907	0.494872446817527	0.648659316805444	1	8.7719298245614	9.66183574879227
T cells	HiMyc_miR21KO_vs_HiMyc	Polh	Hi-Myc	0.0134138010784777	-0.00585665325275065	76246.5	0.497085802577793	0.539483337796096	1	1.34952766531714	1.93236714975845
T cells	HiMyc_miR21KO_vs_HiMyc	Xpo5	Hi-Myc	0.0610697656590126	-0.0416077877361813	74052.5	0.482782113216896	0.0768098110213899	0.351986938484304	5.8029689608637	9.17874396135266
T cells	HiMyc_miR21KO_vs_HiMyc	Polr1c	Hi-Myc	0.133754344749268	-0.0382245118364727	73887	0.481703143030374	0.161243552576541	0.608345786874855	11.7408906882591	15.4589371980676
T cells	HiMyc_miR21KO_vs_HiMyc	Yipf3	Hi-Myc	0.199723274609928	0.00725877999326885	77420.5	0.504739645471911	0.7489881268022	1	17.1390013495277	15.9420289855072
T cells	HiMyc_miR21KO_vs_HiMyc	Lrrc73	Hi-Myc	0.00335345026961943	-0.0072611612150966	76160.5	0.496525129248241	0.173260744364308	0.629564664464347	0.269905533063428	0.966183574879227
T cells	HiMyc_miR21KO_vs_HiMyc	Tjap1	Hi-Myc	0.0329888392755083	-0.0089006064911028	75855	0.494533435036868	0.448597512754173	1	3.23886639676113	4.34782608695652
T cells	HiMyc_miR21KO_vs_HiMyc	Gm26785	Hi-Myc	0	0	76693.5	0.5	1	1	0	0
T cells	HiMyc_miR21KO_vs_HiMyc	Dlk2	Hi-Myc	0	0	76693.5	0.5	1	1	0	0
T cells	HiMyc_miR21KO_vs_HiMyc	Abcc10	Hi-Myc	0.00444782303104498	-0.000859482711313041	76633.5	0.499608832560778	0.879057987275399	1	0.404858299595142	0.483091787439614
T cells	HiMyc_miR21KO_vs_HiMyc	Zfp318	Hi-Myc	0.0304669492480263	-0.0387797935240725	74295.5	0.484366341345746	0.0277842235223269	0.177618110984743	2.69905533063428	5.79710144927536
T cells	HiMyc_miR21KO_vs_HiMyc	Gm5093	Hi-Myc	0	0	76693.5	0.5	1	1	0	0
T cells	HiMyc_miR21KO_vs_HiMyc	Ttbk1	Hi-Myc	0.00593043070805997	0.000623124965701953	76737	0.500283596393436	0.921607248875185	1	0.539811066126856	0.483091787439614
T cells	HiMyc_miR21KO_vs_HiMyc	Dnph1	Hi-Myc	0.00187084259260444	-0.00343646314975358	76427	0.498262564624121	0.336543100980498	0.924102525271439	0.134952766531714	0.483091787439614
T cells	HiMyc_miR21KO_vs_HiMyc	Cul9	Hi-Myc	0.0114558619661195	-0.00389705508870151	76409.5	0.498148474121014	0.660789642048051	1	1.07962213225371	1.44927536231884
T cells	HiMyc_miR21KO_vs_HiMyc	Srf	Hi-Myc	0.0491157964541114	-0.0248692518880923	74668	0.486794839197585	0.129615919765721	0.516597423104655	4.58839406207827	7.2463768115942
T cells	HiMyc_miR21KO_vs_HiMyc	Ptk7	Hi-Myc	0	-0.00334853710415432	76323	0.497584541062802	0.0588303687495352	0.289262790053752	0	0.483091787439614
T cells	HiMyc_miR21KO_vs_HiMyc	Klc4	Hi-Myc	0.0152143116857394	-0.0020973740072853	76357	0.497806202611695	0.655366717791757	1	1.48448043184885	1.93236714975845
T cells	HiMyc_miR21KO_vs_HiMyc	Mrpl2	Hi-Myc	0.0586517366856954	-0.0382095229687935	73745.5	0.480780639819541	0.0415658741178345	0.240241040265446	5.26315789473684	9.17874396135266
T cells	HiMyc_miR21KO_vs_HiMyc	Cul7	Hi-Myc	0.00912492951255608	0.00577639240840176	76946.5	0.501649422702054	0.624908769618505	1	0.809716599190283	0.483091787439614
T cells	HiMyc_miR21KO_vs_HiMyc	Rrp36	Hi-Myc	0.0582802663045169	-0.0240488445888485	74826	0.487824913454204	0.185696207784153	0.653703340589038	5.26315789473684	7.72946859903382
T cells	HiMyc_miR21KO_vs_HiMyc	Klhdc3	Hi-Myc	0.064883305789591	0.00321441769340457	76819.5	0.500821451622367	0.929712386098649	1	5.93792172739541	5.79710144927536
T cells	HiMyc_miR21KO_vs_HiMyc	Mea1	Hi-Myc	0.097380049095345	-0.0464207421912105	73347	0.478182636077373	0.0600031191552564	0.290242106978215	8.63697705802969	13.0434782608696
T cells	HiMyc_miR21KO_vs_HiMyc	Ppp2r5d	Hi-Myc	0.0589696396159421	-0.0138774083817556	74696	0.486977384002556	0.163960851464429	0.614728671356824	5.39811066126856	8.21256038647343
T cells	HiMyc_miR21KO_vs_HiMyc	Pex6	Hi-Myc	0.0198914181672505	-0.0214290274271076	75175.5	0.490103463787674	0.0947863360690815	0.411183140826899	1.88933873144399	3.86473429951691
T cells	HiMyc_miR21KO_vs_HiMyc	Gnmt	Hi-Myc	0.00686585200436219	0.00351731490020787	76842.5	0.500971399140736	0.756250480799225	1	0.67476383265857	0.483091787439614
T cells	HiMyc_miR21KO_vs_HiMyc	Cnpy3	Hi-Myc	0.0463706342451907	-0.0041746543679327	76117	0.496241532854805	0.634885090464283	1	4.04858299595142	4.83091787439614
T cells	HiMyc_miR21KO_vs_HiMyc	Ptcra	Hi-Myc	0.00148260767701499	0.00148260767701499	76797	0.500674763832659	0.598898978679144	1	0.134952766531714	0
T cells	HiMyc_miR21KO_vs_HiMyc	2310039H08Rik	Hi-Myc	0.0629253666772328	0.00795355278935496	77321.5	0.504094219197194	0.647877240892902	1	5.66801619433198	4.83091787439614
T cells	HiMyc_miR21KO_vs_HiMyc	Rpl7l1	Hi-Myc	0.15030907718131	-0.0834758630297075	71012	0.462959703234303	0.00871868200197704	0.0696895132038398	13.4952766531714	20.7729468599034
T cells	HiMyc_miR21KO_vs_HiMyc	Gltscr1l	Hi-Myc	0	0	76693.5	0.5	1	1	0	0
T cells	HiMyc_miR21KO_vs_HiMyc	A330017A19Rik	Hi-Myc	0	0	76693.5	0.5	1	1	0	0
T cells	HiMyc_miR21KO_vs_HiMyc	Tbcc	Hi-Myc	0.0716940673829947	0.0138827043893095	77508	0.505310097987444	0.573554204889151	1	6.34278002699055	5.31400966183575
T cells	HiMyc_miR21KO_vs_HiMyc	Ubr2	Hi-Myc	0.228415534974185	0.0213043190040478	77810	0.507278974098196	0.641089496492711	1	19.5681511470985	18.3574879227053
T cells	HiMyc_miR21KO_vs_HiMyc	Mrps10	Hi-Myc	0.116620419827718	-0.0467025939115105	73213	0.477309028796443	0.0642223389045152	0.304879098449936	9.85155195681511	14.4927536231884
T cells	HiMyc_miR21KO_vs_HiMyc	Guca1a	Hi-Myc	0.00148260767701499	-0.0119115407396023	75317	0.491025966998507	0.00163770606070165	0.0170380050664138	0.134952766531714	1.93236714975845
T cells	HiMyc_miR21KO_vs_HiMyc	1700001C19Rik	Hi-Myc	0	0	76693.5	0.5	1	1	0	0
T cells	HiMyc_miR21KO_vs_HiMyc	AI661453	Hi-Myc	0.0031074022847423	0.0031074022847423	76900.5	0.501349527665317	0.455635113889685	1	0.269905533063428	0
T cells	HiMyc_miR21KO_vs_HiMyc	Taf8	Hi-Myc	0.0510645052611128	0.0117028283049585	77132.5	0.502862041763644	0.732541499763053	1	4.8582995951417	4.34782608695652
T cells	HiMyc_miR21KO_vs_HiMyc	Ccnd3	Hi-Myc	0.245011794610905	-0.0559375927037335	73713	0.480568757456629	0.231612922494257	0.768254447052279	20.7827260458839	23.6714975845411
T cells	HiMyc_miR21KO_vs_HiMyc	Bysl	Hi-Myc	0.0795995102365486	-0.0122662239709328	75995.5	0.49544941879038	0.652056861588467	1	6.88259109311741	7.72946859903382
T cells	HiMyc_miR21KO_vs_HiMyc	Med20	Hi-Myc	0.101946974754939	-0.0283835890958294	74698	0.486990422917196	0.271339377717008	0.850408843601008	9.44669365721997	12.0772946859903
T cells	HiMyc_miR21KO_vs_HiMyc	Gm20517	Hi-Myc	0	0	76693.5	0.5	1	1	0	0
T cells	HiMyc_miR21KO_vs_HiMyc	Usp49	Hi-Myc	0.0126373312472988	-0.000445036873967878	76879	0.501209359332929	0.774604074025481	1	1.21457489878543	0.966183574879227
T cells	HiMyc_miR21KO_vs_HiMyc	Tomm6	Hi-Myc	0.932011509519438	-0.294063233648357	55490	0.361764686707478	2.33019171463026e-10	7.43232067881793e-09	86.0998650472335	99.0338164251208
T cells	HiMyc_miR21KO_vs_HiMyc	Tomm6os	Hi-Myc	0	0	76693.5	0.5	1	1	0	0
T cells	HiMyc_miR21KO_vs_HiMyc	Frs3	Hi-Myc	0	0	76693.5	0.5	1	1	0	0
T cells	HiMyc_miR21KO_vs_HiMyc	Tfeb	Hi-Myc	0.0157614980664521	0.0124129609622978	77466.5	0.505039540508648	0.252030561876847	0.806437174353407	1.48448043184885	0.483091787439614
T cells	HiMyc_miR21KO_vs_HiMyc	Mdfi	Hi-Myc	0	-0.00865584284651234	75952.5	0.495169082125604	0.00746590124089063	0.0613851257613822	0	0.966183574879227
T cells	HiMyc_miR21KO_vs_HiMyc	Foxp4	Hi-Myc	0.066414992608537	-0.000561201230007469	76473	0.498562459660858	0.878129820871188	1	5.93792172739541	6.28019323671498
T cells	HiMyc_miR21KO_vs_HiMyc	9830107B12Rik	Hi-Myc	0	0	76693.5	0.5	1	1	0	0
T cells	HiMyc_miR21KO_vs_HiMyc	Treml4	Hi-Myc	0	0	76693.5	0.5	1	1	0	0
T cells	HiMyc_miR21KO_vs_HiMyc	Trem2	Hi-Myc	0.0130255661628883	0.0130255661628883	77625	0.506072874493927	0.111502081350129	0.459040534185503	1.21457489878543	0
T cells	HiMyc_miR21KO_vs_HiMyc	Nfya	Hi-Myc	0.0518409750922917	-0.0193045241441046	74818	0.487772757795641	0.164526157198347	0.615661776396296	4.72334682860999	7.2463768115942
T cells	HiMyc_miR21KO_vs_HiMyc	Oard1	Hi-Myc	0.0534442083578825	-0.0130229974823149	75811	0.494246578914771	0.517079237887778	1	5.12820512820513	6.28019323671498
T cells	HiMyc_miR21KO_vs_HiMyc	Mocs1	Hi-Myc	0.0117019099509966	-0.0209626927968491	75031.5	0.489164661933541	0.032509041438539	0.200185442671851	1.21457489878543	3.38164251207729
T cells	HiMyc_miR21KO_vs_HiMyc	Daam2	Hi-Myc	0	0	76693.5	0.5	1	1	0	0
T cells	HiMyc_miR21KO_vs_HiMyc	Rftn1	Hi-Myc	0.0730728140058448	-0.0103888454765688	74719	0.487127331520924	0.198844699143166	0.684866974444806	6.34278002699055	9.17874396135266
T cells	HiMyc_miR21KO_vs_HiMyc	Dazl	Hi-Myc	0	0	76693.5	0.5	1	1	0	0
T cells	HiMyc_miR21KO_vs_HiMyc	Plcl2	Hi-Myc	0.108320730789547	0.0112077030136136	76798	0.500681283289979	0.953390357806589	1	9.58164642375169	9.66183574879227
T cells	HiMyc_miR21KO_vs_HiMyc	Gm7334	Hi-Myc	0	0	76693.5	0.5	1	1	0	0
T cells	HiMyc_miR21KO_vs_HiMyc	Tbc1d5	Hi-Myc	0.0401558296757061	-0.00786169012696054	75473.5	0.492046262069145	0.302834341998332	0.899183261415555	3.64372469635628	5.31400966183575
T cells	HiMyc_miR21KO_vs_HiMyc	Satb1	Hi-Myc	0.620349110430432	-0.164237997763891	68355	0.445637505134073	0.00735453028476666	0.0613851257613822	39.5411605937922	49.2753623188406
T cells	HiMyc_miR21KO_vs_HiMyc	Rab5a	Hi-Myc	0.830365046644823	-0.219185376275209	62283.5	0.40605462001343	1.78978800358953e-05	0.000273929303899293	75.8434547908232	91.7874396135266
T cells	HiMyc_miR21KO_vs_HiMyc	Kat2b	Hi-Myc	0.0990048437030723	-0.0740520010532685	71866.5	0.468530579514561	0.00779898918856159	0.063585104728219	8.63697705802969	14.975845410628
T cells	HiMyc_miR21KO_vs_HiMyc	Sgol1	Hi-Myc	0	0	76693.5	0.5	1	1	0	0
T cells	HiMyc_miR21KO_vs_HiMyc	Sult1c2	Hi-Myc	0	0	76693.5	0.5	1	1	0	0
T cells	HiMyc_miR21KO_vs_HiMyc	Pot1b	Hi-Myc	0.0252578979601867	0.00990498090536568	77346	0.504253945901543	0.452028321351075	1	2.29419703103914	1.44927536231884
T cells	HiMyc_miR21KO_vs_HiMyc	Zfp119a	Hi-Myc	0.0263690352560232	-0.00964410459597679	75712.5	0.493604412368714	0.328559933301539	0.924102525271439	2.56410256410256	3.86473429951691
T cells	HiMyc_miR21KO_vs_HiMyc	Zfp959	Hi-Myc	0.0357080066446611	-0.04327256714455	73367.5	0.478316284952441	0.00674050841106148	0.0576002578368253	3.37381916329285	7.72946859903382
T cells	HiMyc_miR21KO_vs_HiMyc	Zfp119b	Hi-Myc	0.0107664886546944	0.000151877169978365	76678	0.499898948411534	0.979543165214666	1	0.944669365721997	0.966183574879227
T cells	HiMyc_miR21KO_vs_HiMyc	Ebi3	Hi-Myc	0.00148260767701499	-0.00186592942713933	76427	0.498262564624121	0.336543100980498	0.924102525271439	0.134952766531714	0.483091787439614
T cells	HiMyc_miR21KO_vs_HiMyc	Ccdc94	Hi-Myc	0	0	76693.5	0.5	1	1	0	0
T cells	HiMyc_miR21KO_vs_HiMyc	Shd	Hi-Myc	0	0	76693.5	0.5	1	1	0	0
T cells	HiMyc_miR21KO_vs_HiMyc	Stap2	Hi-Myc	0.0124783797821755	0.00912984267802119	77257.5	0.50367697392869	0.360551037719739	0.945815818678473	1.21457489878543	0.483091787439614
T cells	HiMyc_miR21KO_vs_HiMyc	Mpnd	Hi-Myc	0.0694349898748008	-0.00511905863965599	76043.5	0.495762352741758	0.663349106840219	1	6.34278002699055	7.2463768115942
T cells	HiMyc_miR21KO_vs_HiMyc	Sh3gl1	Hi-Myc	0.215340889669365	-0.0727492666373853	72483.5	0.472553084681231	0.0793646174538186	0.360779293262207	18.3535762483131	23.1884057971014
T cells	HiMyc_miR21KO_vs_HiMyc	Chaf1a	Hi-Myc	0.0278516429330382	0.00049434592755055	76207	0.496828284013639	0.628190616193097	1	2.69905533063428	3.38164251207729
T cells	HiMyc_miR21KO_vs_HiMyc	Ubxn6	Hi-Myc	0.145297303235141	-0.0222561324118596	75250.5	0.490592423086702	0.479338432857201	1	12.6855600539811	14.4927536231884
T cells	HiMyc_miR21KO_vs_HiMyc	Hdgfrp2	Hi-Myc	0	0	76693.5	0.5	1	1	0	0
T cells	HiMyc_miR21KO_vs_HiMyc	Plin4	Hi-Myc	0	0	76693.5	0.5	1	1	0	0
T cells	HiMyc_miR21KO_vs_HiMyc	Plin5	Hi-Myc	0.00148260767701499	0.00148260767701499	76797	0.500674763832659	0.598898978679144	1	0.134952766531714	0
T cells	HiMyc_miR21KO_vs_HiMyc	Lrg1	Hi-Myc	0.00725408691995164	0.00725408691995164	77314.5	0.504048582995951	0.194622011794995	0.673616964052796	0.809716599190283	0
T cells	HiMyc_miR21KO_vs_HiMyc	Sema6b	Hi-Myc	0.00187084259260444	-0.00343646314975358	76427	0.498262564624121	0.336543100980498	0.924102525271439	0.134952766531714	0.483091787439614
T cells	HiMyc_miR21KO_vs_HiMyc	Tnfaip8l1	Hi-Myc	0.0157614980664521	0.00710565521993981	77095.5	0.50262082184279	0.567135396807155	1	1.48448043184885	0.966183574879227
T cells	HiMyc_miR21KO_vs_HiMyc	Mydgf	Hi-Myc	0.303662173401339	-0.147565508367465	65435.5	0.426603949487245	0.000124313877952347	0.00168055016869069	31.0391363022942	45.8937198067633
T cells	HiMyc_miR21KO_vs_HiMyc	Dpp9	Hi-Myc	0.0383720836028555	-0.0155217421144223	75332.5	0.491127018586973	0.244286472447467	0.788814567973835	3.50877192982456	5.31400966183575
T cells	HiMyc_miR21KO_vs_HiMyc	Fem1a	Hi-Myc	0.0459440734530538	-0.0112982893683783	75917.5	0.494940901119391	0.53679377219544	1	4.31848852901484	5.31400966183575
T cells	HiMyc_miR21KO_vs_HiMyc	Ticam1	Hi-Myc	0.0161497329820416	-0.00785902691929174	76083	0.496019871305913	0.446091839197867	1	1.61943319838057	2.41545893719807
T cells	HiMyc_miR21KO_vs_HiMyc	Plin3	Hi-Myc	0.0327918704325622	0.0034758047888708	76755.5	0.500404206353863	0.951989218755414	1	2.96896086369771	2.89855072463768
T cells	HiMyc_miR21KO_vs_HiMyc	Uhrf1	Hi-Myc	0.0159907815169183	-0.0094077468503657	75364.5	0.491335641221225	0.116108465974817	0.474140156453539	1.61943319838057	3.38164251207729
T cells	HiMyc_miR21KO_vs_HiMyc	Kdm4b	Hi-Myc	0.0270751731018593	-0.0103277352160913	75365	0.491338900949885	0.193550401800086	0.673616964052796	2.56410256410256	4.34782608695652
T cells	HiMyc_miR21KO_vs_HiMyc	Ptprs	Hi-Myc	0.0306579068219449	-0.0243139070659329	75240	0.490523968784838	0.182367500719662	0.645670988123934	2.96896086369771	4.83091787439614
T cells	HiMyc_miR21KO_vs_HiMyc	Safb2	Hi-Myc	0.324316558738938	-0.206147737128673	63048.5	0.411042004863515	1.55376415598665e-06	2.83135769239825e-05	26.5856950067476	45.8937198067633
T cells	HiMyc_miR21KO_vs_HiMyc	Safb	Hi-Myc	0.397220538699081	-0.245088425311904	60087.5	0.391737891737892	3.48514436428826e-08	8.19378935878974e-07	31.8488529014845	56.5217391304348
T cells	HiMyc_miR21KO_vs_HiMyc	2410015M20Rik	Hi-Myc	0	0	76693.5	0.5	1	1	0	0
T cells	HiMyc_miR21KO_vs_HiMyc	Rpl36	Hi-Myc	3.43896164529562	-0.138382197486476	63583.5	0.414529914529915	0.000166621215505362	0.00218146199489341	100	100
T cells	HiMyc_miR21KO_vs_HiMyc	Lonp1	Hi-Myc	0.0685378944550461	0.00825877482481029	77189	0.503230391102245	0.725691965456361	1	5.93792172739541	5.31400966183575
T cells	HiMyc_miR21KO_vs_HiMyc	Catsperd	Hi-Myc	0.00700803893507451	0.00365950183092018	76739	0.500296635308077	0.917973642366831	1	0.539811066126856	0.483091787439614
T cells	HiMyc_miR21KO_vs_HiMyc	Ranbp3	Hi-Myc	0.10155873983935	-0.0525448826365713	72856	0.47498158253307	0.0386539474114772	0.228584521636849	9.44669365721997	14.4927536231884
T cells	HiMyc_miR21KO_vs_HiMyc	Vmac	Hi-Myc	0.0151104506315746	0.0117619135274202	77362	0.504358257218669	0.301144567425626	0.89553823785403	1.34952766531714	0.483091787439614
T cells	HiMyc_miR21KO_vs_HiMyc	Ndufa11	Hi-Myc	0.850788816733931	-0.0755102326925398	71973	0.469224901719181	0.139484639255644	0.546009567672092	84.7503373819163	97.5845410628019
T cells	HiMyc_miR21KO_vs_HiMyc	Nrtn	Hi-Myc	0.00483605794663443	-0.00186101626167422	76266	0.497212931995541	0.328456195457936	0.924102525271439	0.404858299595142	0.966183574879227
T cells	HiMyc_miR21KO_vs_HiMyc	Dus3l	Hi-Myc	0.026916221636736	0.00290746173540267	76467	0.498523342916936	0.815153004327335	1	2.56410256410256	2.89855072463768
T cells	HiMyc_miR21KO_vs_HiMyc	Prr22	Hi-Myc	0	0	76693.5	0.5	1	1	0	0
T cells	HiMyc_miR21KO_vs_HiMyc	Rfx2	Hi-Myc	0.00390063665033221	-0.00140666909202581	76633	0.499605572832117	0.878049585893498	1	0.404858299595142	0.483091787439614
T cells	HiMyc_miR21KO_vs_HiMyc	Mllt1	Hi-Myc	0.0161497329820416	0.00414535303137493	76730.5	0.500241219920854	0.959995018453075	1	1.48448043184885	1.44927536231884
T cells	HiMyc_miR21KO_vs_HiMyc	Clpp	Hi-Myc	0.107156026042779	-0.0366447652437769	73438	0.478775906693527	0.0727017929058427	0.337013973015681	9.04183535762483	13.5265700483092
T cells	HiMyc_miR21KO_vs_HiMyc	Alkbh7	Hi-Myc	0.031364044667781	-0.0205710124112931	74825	0.487818393996884	0.0864526156224104	0.386327964997158	2.83400809716599	5.31400966183575
T cells	HiMyc_miR21KO_vs_HiMyc	Gtf2f1	Hi-Myc	0.219755183631588	-0.0885022743192579	70125.5	0.457180204319792	0.0071407720992445	0.0604431135244387	18.2186234817814	27.536231884058
T cells	HiMyc_miR21KO_vs_HiMyc	Khsrp	Hi-Myc	0.130171611029182	-0.0917235218235225	70699.5	0.460922372821686	0.00361882716378865	0.0340805869633105	11.7408906882591	19.3236714975845
T cells	HiMyc_miR21KO_vs_HiMyc	Slc25a23	Hi-Myc	0.0213740258442655	0.000713803047086462	76861.5	0.501095268829823	0.846800768188107	1	2.15924426450742	1.93236714975845
T cells	HiMyc_miR21KO_vs_HiMyc	Crb3	Hi-Myc	0.0990630725792808	0.0415689416364043	81013.5	0.52816405562401	0.0260754414373246	0.16827814718309	12.9554655870445	7.2463768115942
T cells	HiMyc_miR21KO_vs_HiMyc	Tubb4a	Hi-Myc	0.00148260767701499	0.00148260767701499	76797	0.500674763832659	0.598898978679144	1	0.134952766531714	0
T cells	HiMyc_miR21KO_vs_HiMyc	Tnfsf9	Hi-Myc	0.0227695370015267	0.0127239256890637	77155.5	0.503011989282012	0.575129064198335	1	2.02429149797571	1.44927536231884
T cells	HiMyc_miR21KO_vs_HiMyc	C3	Hi-Myc	0.00730917733091015	0.00396064022675582	76739	0.500296635308077	0.917973642366831	1	0.539811066126856	0.483091787439614
T cells	HiMyc_miR21KO_vs_HiMyc	Gpr108	Hi-Myc	0.0499150420887288	-0.0477669858594577	73198.5	0.477214496665298	0.011722614712246	0.0880692204488346	4.58839406207827	9.17874396135266
T cells	HiMyc_miR21KO_vs_HiMyc	Trip10	Hi-Myc	0.0208986944089222	-0.0162524457875839	75549	0.492538481096834	0.197578798769594	0.68171868659899	1.88933873144399	3.38164251207729
T cells	HiMyc_miR21KO_vs_HiMyc	Vav1	Hi-Myc	0.0445485622957926	-0.00207918904092344	76231.5	0.496988010717988	0.706907885955809	1	4.18353576248313	4.83091787439614
T cells	HiMyc_miR21KO_vs_HiMyc	Adgre1	Hi-Myc	0.0109957721051605	0.0076472350010062	77050.5	0.502327446263373	0.518256243389298	1	0.944669365721997	0.483091787439614
T cells	HiMyc_miR21KO_vs_HiMyc	Rpl7a-ps5	Hi-Myc	0	0	76693.5	0.5	1	1	0	0
T cells	HiMyc_miR21KO_vs_HiMyc	Nudt12	Hi-Myc	0	-0.00334853710415432	76323	0.497584541062802	0.0588303687495352	0.289262790053752	0	0.483091787439614
T cells	HiMyc_miR21KO_vs_HiMyc	Efna5	Hi-Myc	0	-0.010045611312463	75952.5	0.495169082125604	0.00746590124089063	0.0613851257613822	0	0.966183574879227
T cells	HiMyc_miR21KO_vs_HiMyc	Fbxl17	Hi-Myc	0.040932299506885	-0.0243969059888064	74692	0.486951306173274	0.0990231183666043	0.421314830422742	3.64372469635628	6.28019323671498
T cells	HiMyc_miR21KO_vs_HiMyc	Fer	Hi-Myc	0.00577147924293665	0.00577147924293665	77107.5	0.502699055330634	0.290295937229469	0.871637947541611	0.539811066126856	0
T cells	HiMyc_miR21KO_vs_HiMyc	Pja2	Hi-Myc	0.032813123275974	0.012721900651048	77938.5	0.508116724363864	0.206588996543261	0.704961454009964	3.10391363022942	1.44927536231884
T cells	HiMyc_miR21KO_vs_HiMyc	Man2a1	Hi-Myc	0.20265800681519	-0.0402702456399653	73174.5	0.477058029689609	0.13505322373806	0.531886442811209	17.2739541160594	22.7053140096618
T cells	HiMyc_miR21KO_vs_HiMyc	Vapa	Hi-Myc	1.0273307387558	-0.0916624351019604	68739.5	0.448144236473756	0.0152987513933826	0.109252631265028	96.221322537112	98.5507246376812
T cells	HiMyc_miR21KO_vs_HiMyc	Txndc2	Hi-Myc	0	0	76693.5	0.5	1	1	0	0
T cells	HiMyc_miR21KO_vs_HiMyc	Rab31	Hi-Myc	0.016537967897631	0.00118505084281005	76365.5	0.497861617998918	0.663538995030149	1	1.48448043184885	1.93236714975845
T cells	HiMyc_miR21KO_vs_HiMyc	Ppp4r1	Hi-Myc	0.0349087610100437	-0.034846969760402	74165.5	0.483518811894098	0.026315740923336	0.169640589949933	2.96896086369771	6.28019323671498
T cells	HiMyc_miR21KO_vs_HiMyc	Ralbp1	Hi-Myc	0.640088047160223	-0.243645447953702	59385.5	0.38716123269899	1.81999101717387e-07	3.86469690697049e-06	63.9676113360324	86.9565217391304
T cells	HiMyc_miR21KO_vs_HiMyc	Twsg1	Hi-Myc	0.0380541806726088	-0.0124911079405146	75345.5	0.491211771532138	0.248842983257919	0.798412728951723	3.50877192982456	5.31400966183575
T cells	HiMyc_miR21KO_vs_HiMyc	Ankrd12	Hi-Myc	0.85562686195218	-0.425973015908303	54373.5	0.354485712609282	5.82979116543859e-11	1.99638150484209e-09	61.1336032388664	90.8212560386473
T cells	HiMyc_miR21KO_vs_HiMyc	Ndufv2	Hi-Myc	0.266535478752056	-0.058168951269475	71502.5	0.466157497049946	0.0534396320395514	0.289262790053752	24.4264507422402	32.3671497584541
T cells	HiMyc_miR21KO_vs_HiMyc	Wash1	Hi-Myc	0	0	76693.5	0.5	1	1	0	0
T cells	HiMyc_miR21KO_vs_HiMyc	Ddx11	Hi-Myc	0.0152143116857394	-0.00683567957739027	75630.5	0.493069816868444	0.184460748756816	0.650452127706019	1.48448043184885	2.89855072463768
T cells	HiMyc_miR21KO_vs_HiMyc	Mtcl1	Hi-Myc	0.0286619503317638	0.00888250800218846	76984.5	0.501897162080228	0.743534499674435	1	2.29419703103914	1.93236714975845
T cells	HiMyc_miR21KO_vs_HiMyc	Rab12	Hi-Myc	0.0707418815522814	0.0230361420449654	77917	0.507976556031476	0.393979479605676	1	6.34278002699055	4.83091787439614
T cells	HiMyc_miR21KO_vs_HiMyc	Ptprm	Hi-Myc	0	0	76693.5	0.5	1	1	0	0
T cells	HiMyc_miR21KO_vs_HiMyc	Lama1	Hi-Myc	0	0	76693.5	0.5	1	1	0	0
T cells	HiMyc_miR21KO_vs_HiMyc	Arhgap28	Hi-Myc	0.00335345026961943	-0.00530239257689291	76262.5	0.497190113894919	0.324506836850288	0.924102525271439	0.404858299595142	0.966183574879227
T cells	HiMyc_miR21KO_vs_HiMyc	Tmem200c	Hi-Myc	0	0	76693.5	0.5	1	1	0	0
T cells	HiMyc_miR21KO_vs_HiMyc	Epb41l3	Hi-Myc	0.00686585200436219	0.00686585200436219	77211	0.503373819163293	0.23672957045006	0.772227268813806	0.67476383265857	0
T cells	HiMyc_miR21KO_vs_HiMyc	Zbtb14	Hi-Myc	0.0187267134204821	-0.00389227801490057	76555.5	0.499100314889789	0.863631917812194	1	1.75438596491228	1.93236714975845
T cells	HiMyc_miR21KO_vs_HiMyc	A930029G22Rik	Hi-Myc	0.010378253739105	-0.00693343195391973	75943	0.49510714728106	0.245681167569997	0.790887236375131	0.944669365721997	1.93236714975845
T cells	HiMyc_miR21KO_vs_HiMyc	C030034I22Rik	Hi-Myc	0.093511418553808	-0.0245190518962069	74256.5	0.484112082510252	0.166603286262745	0.619511234881777	8.63697705802969	12.0772946859903
T cells	HiMyc_miR21KO_vs_HiMyc	Dlgap1	Hi-Myc	0.00296521535402999	0.00296521535402999	76900.5	0.501349527665317	0.455635113889685	1	0.269905533063428	0
T cells	HiMyc_miR21KO_vs_HiMyc	5031415H12Rik	Hi-Myc	0	0	76693.5	0.5	1	1	0	0
T cells	HiMyc_miR21KO_vs_HiMyc	Gm20703	Hi-Myc	0	0	76693.5	0.5	1	1	0	0
T cells	HiMyc_miR21KO_vs_HiMyc	Tgif1	Hi-Myc	0.849797243656016	-0.25720775150953	59494	0.387868593818251	4.62767641792512e-08	1.068547488278e-06	87.3144399460189	95.1690821256039
T cells	HiMyc_miR21KO_vs_HiMyc	Gm28727	Hi-Myc	0	0	76693.5	0.5	1	1	0	0
T cells	HiMyc_miR21KO_vs_HiMyc	Myl12b	Hi-Myc	1.33337835358708	-0.247007653856048	63527.5	0.414164824919974	0.000129413896926093	0.00174038862424842	92.3076923076923	99.0338164251208
T cells	HiMyc_miR21KO_vs_HiMyc	Myl12a	Hi-Myc	1.50057436177925	-0.137112501228151	66996	0.436777562635686	0.00498734557981081	0.0450352463773829	99.7300944669366	100
T cells	HiMyc_miR21KO_vs_HiMyc	Myom1	Hi-Myc	0	-0.0226189914353827	75211.5	0.490338164251208	0.00015141074206698	0.00200261807425564	0	1.93236714975845
T cells	HiMyc_miR21KO_vs_HiMyc	Lpin2	Hi-Myc	0.201143063514626	-0.00308005100258518	76598	0.499377391825904	0.966521177618585	1	16.7341430499325	16.9082125603865
T cells	HiMyc_miR21KO_vs_HiMyc	Emilin2	Hi-Myc	0.0206358818896341	0.0172873447854797	77673.5	0.506389068173965	0.178283486236778	0.639144932013632	1.75438596491228	0.483091787439614
T cells	HiMyc_miR21KO_vs_HiMyc	Smchd1	Hi-Myc	1.09487723489074	-0.0458058178639205	74601.5	0.48636129528578	0.53875482276638	1	64.3724696356275	70.5314009661836
T cells	HiMyc_miR21KO_vs_HiMyc	Gm4707	Hi-Myc	0.0821106469986471	-0.00127493346459677	76048	0.495791690299699	0.682861455259895	1	7.15249662618084	8.21256038647343
T cells	HiMyc_miR21KO_vs_HiMyc	Wdr43	Hi-Myc	0.398785458062242	-0.336405823395794	48939	0.319055721801717	4.68242199925145e-18	3.90235399020053e-16	41.7004048582996	82.6086956521739
T cells	HiMyc_miR21KO_vs_HiMyc	Clip4	Hi-Myc	0	-0.00334853710415432	76323	0.497584541062802	0.0588303687495352	0.289262790053752	0	0.483091787439614
T cells	HiMyc_miR21KO_vs_HiMyc	Ypel5	Hi-Myc	0.161468597559319	-0.0381247759088114	74215	0.483841525031456	0.244103124907848	0.788426984353003	13.7651821862348	16.9082125603865
T cells	HiMyc_miR21KO_vs_HiMyc	Lbh	Hi-Myc	0.151655817695365	-0.119860722711199	69058.5	0.450223943358955	0.00042143260690213	0.00512776084546747	12.9554655870445	22.7053140096618
T cells	HiMyc_miR21KO_vs_HiMyc	Lclat1	Hi-Myc	0.0103614892046939	0.00701295210053962	77050	0.502324186534713	0.518843022828248	1	0.944669365721997	0.483091787439614
T cells	HiMyc_miR21KO_vs_HiMyc	Capn13	Hi-Myc	0.00522429286222387	0.00522429286222387	77004	0.502024291497976	0.36022024331304	0.94556797217372	0.404858299595142	0
T cells	HiMyc_miR21KO_vs_HiMyc	Galnt14	Hi-Myc	0.00093542129630222	0.00093542129630222	76797	0.500674763832659	0.598898978679144	1	0.134952766531714	0
T cells	HiMyc_miR21KO_vs_HiMyc	Ehd3	Hi-Myc	0.25998761024902	-0.042824166863073	73719.5	0.480611133929212	0.244580549766646	0.78930314041727	21.8623481781377	26.5700483091787
T cells	HiMyc_miR21KO_vs_HiMyc	Xdh	Hi-Myc	0.0265983187064893	-0.0200294326302267	75426	0.491736587846428	0.222661373522139	0.744831284295322	2.69905533063428	4.34782608695652
T cells	HiMyc_miR21KO_vs_HiMyc	Srd5a2	Hi-Myc	0.00241802897331721	-0.00958635097734946	75789.5	0.494106410582383	0.0386642396185164	0.228584521636849	0.269905533063428	1.44927536231884
T cells	HiMyc_miR21KO_vs_HiMyc	Memo1	Hi-Myc	0.117927311505199	-0.0261252479028015	73805	0.481168547530104	0.123016489252599	0.49616295023442	9.85155195681511	14.0096618357488
T cells	HiMyc_miR21KO_vs_HiMyc	Dpy30	Hi-Myc	0.122862433698272	-0.0722444023211981	71878.5	0.468608813002406	0.0166135718076501	0.117131222459515	11.336032388664	17.3913043478261
T cells	HiMyc_miR21KO_vs_HiMyc	Spast	Hi-Myc	0.125902777845371	0.0133157043307895	77497	0.505238383956919	0.663882040954139	1	10.6612685560054	9.66183574879227
T cells	HiMyc_miR21KO_vs_HiMyc	Slc30a6	Hi-Myc	0.0177745275897689	0.00772891627730593	77195	0.503269507846167	0.491143747249227	1	1.61943319838057	0.966183574879227
T cells	HiMyc_miR21KO_vs_HiMyc	Yipf4	Hi-Myc	0.307863720519861	-0.0134976241529738	76976	0.501841746693005	0.919929244701724	1	30.0944669365722	28.0193236714976
T cells	HiMyc_miR21KO_vs_HiMyc	Birc6	Hi-Myc	0.565332425623969	-0.360660220031318	53695	0.35006226081741	3.2115838610796e-12	1.28308845253991e-10	47.3684210526316	81.6425120772947
T cells	HiMyc_miR21KO_vs_HiMyc	Ttc27	Hi-Myc	0.0241099577478293	0.015454114901317	77718.5	0.506682443753382	0.225612897195103	0.752647214573966	2.29419703103914	0.966183574879227
T cells	HiMyc_miR21KO_vs_HiMyc	Ltbp1	Hi-Myc	0.00280626388890666	-0.000542273215247665	76530.5	0.498937328456779	0.631505655095918	1	0.269905533063428	0.483091787439614
T cells	HiMyc_miR21KO_vs_HiMyc	Rasgrp3	Hi-Myc	0.00148260767701499	-0.00382469806534302	76426.5	0.49825930489546	0.335635624762961	0.924102525271439	0.134952766531714	0.483091787439614
T cells	HiMyc_miR21KO_vs_HiMyc	Fam98a	Hi-Myc	0.0461733569035199	-0.0208028369350246	75103.5	0.489634062860608	0.210510718106937	0.715299607982245	4.18353576248313	6.28019323671498
T cells	HiMyc_miR21KO_vs_HiMyc	Crim1	Hi-Myc	0.167038928149034	-0.213585220809229	59446	0.387555659866873	4.42075491648588e-13	1.94312652775293e-11	13.6302294197031	38.1642512077295
T cells	HiMyc_miR21KO_vs_HiMyc	Fez2	Hi-Myc	0.0433670930146132	-0.00187088985615216	76047	0.495785170842379	0.589825959620515	1	3.9136302294197	4.83091787439614
T cells	HiMyc_miR21KO_vs_HiMyc	Gm10093	Hi-Myc	0	0	76693.5	0.5	1	1	0	0
T cells	HiMyc_miR21KO_vs_HiMyc	Vit	Hi-Myc	0	0	76693.5	0.5	1	1	0	0
T cells	HiMyc_miR21KO_vs_HiMyc	Strn	Hi-Myc	0.079938666010207	-0.0267109850798424	73332	0.478084844217567	0.0440144603283964	0.252511311003584	7.28744939271255	12.0772946859903
T cells	HiMyc_miR21KO_vs_HiMyc	Heatr5b	Hi-Myc	0.0146671253050266	-0.0146489403386648	75153	0.489956775997966	0.054404358871657	0.289262790053752	1.34952766531714	3.38164251207729
T cells	HiMyc_miR21KO_vs_HiMyc	Gpatch11	Hi-Myc	0.179026117924032	-0.000476032919172642	76886	0.501254995534172	0.930718393208527	1	15.9244264507422	15.4589371980676
T cells	HiMyc_miR21KO_vs_HiMyc	Eif2ak2	Hi-Myc	0.099995355410333	0.0100883898410553	76993.5	0.501955837196112	0.858373086741296	1	8.50202429149797	8.21256038647343
T cells	HiMyc_miR21KO_vs_HiMyc	Cebpzos	Hi-Myc	0.0402596907298709	0.0123333935521302	77623.5	0.506063095307947	0.393600150912013	1	3.64372469635628	2.41545893719807
T cells	HiMyc_miR21KO_vs_HiMyc	Cebpz	Hi-Myc	0.564500097119134	-0.267996876189573	58316	0.380188673094852	2.42043299319679e-08	5.86249041227205e-07	46.9635627530364	81.6425120772947
T cells	HiMyc_miR21KO_vs_HiMyc	Ndufaf7	Hi-Myc	0.0402980166064184	-0.0285769336964236	74245	0.484037108751068	0.043579779781226	0.250263531606092	3.50877192982456	6.76328502415459
T cells	HiMyc_miR21KO_vs_HiMyc	Prkd3	Hi-Myc	0.171580167467585	-0.106824646778955	69878	0.455566638633	0.00193168009948206	0.0197430442519371	13.6302294197031	22.7053140096618
T cells	HiMyc_miR21KO_vs_HiMyc	Qpct	Hi-Myc	0.116998463664004	0.0659441870525333	81112	0.528806222170067	0.0100428356110697	0.0780753355503453	10.1214574898785	4.34782608695652
T cells	HiMyc_miR21KO_vs_HiMyc	Cdc42ep3	Hi-Myc	0.260259881001311	-0.532120863511596	33265.5	0.216873007490856	3.29715266755782e-47	1.66663899621857e-44	23.4817813765182	87.43961352657
T cells	HiMyc_miR21KO_vs_HiMyc	Gm17315	Hi-Myc	0	0	76693.5	0.5	1	1	0	0
T cells	HiMyc_miR21KO_vs_HiMyc	Rmdn2	Hi-Myc	0.0234038199019932	-0.00534324556944506	75882.5	0.494712720113178	0.392421997448735	1	2.29419703103914	3.38164251207729
T cells	HiMyc_miR21KO_vs_HiMyc	Cyp1b1	Hi-Myc	0.00217198098844008	-0.00117655611571424	76427	0.498262564624121	0.336543100980498	0.924102525271439	0.134952766531714	0.483091787439614
T cells	HiMyc_miR21KO_vs_HiMyc	Atl2	Hi-Myc	0.114995625219991	-0.132178011652186	66250	0.431914047474688	2.78672431539193e-07	5.72410899129799e-06	9.85155195681511	24.1545893719807
T cells	HiMyc_miR21KO_vs_HiMyc	Hnrnpll	Hi-Myc	0.380010970409119	-0.0988966169401469	70956	0.462594613624362	0.0421490867272114	0.243359423189662	28.8798920377868	35.2657004830918
T cells	HiMyc_miR21KO_vs_HiMyc	Galm	Hi-Myc	0.022468398605691	0.0157713243973824	77621.5	0.506050056393306	0.259956617390664	0.823615106631381	2.15924426450742	0.966183574879227
T cells	HiMyc_miR21KO_vs_HiMyc	Srsf7	Hi-Myc	1.40480086603201	-0.324470904619956	53244.5	0.347125245294582	1.03471335933923e-11	3.88677787259383e-10	97.7058029689609	100
T cells	HiMyc_miR21KO_vs_HiMyc	Gemin6	Hi-Myc	0.00967211589326885	-0.00233226405739782	76412	0.498164772764315	0.663596297935433	1	1.07962213225371	1.44927536231884
T cells	HiMyc_miR21KO_vs_HiMyc	Dhx57	Hi-Myc	0.0277477818788734	0.00234925351158944	76360.5	0.497829020712316	0.725700832095959	1	2.42914979757085	2.89855072463768
T cells	HiMyc_miR21KO_vs_HiMyc	Morn2	Hi-Myc	0.0114558619661195	0.0114558619661195	77521.5	0.505398110661269	0.133726531330576	0.527380585004008	1.07962213225371	0
T cells	HiMyc_miR21KO_vs_HiMyc	Arhgef33	Hi-Myc	0	0	76693.5	0.5	1	1	0	0
T cells	HiMyc_miR21KO_vs_HiMyc	Sos1	Hi-Myc	0.0770453056015466	-0.0333857915718344	74617	0.486462346874246	0.194248499520916	0.673616964052796	7.01754385964912	9.66183574879227
T cells	HiMyc_miR21KO_vs_HiMyc	Map4k3	Hi-Myc	0.0248864275790082	-0.0203515552917572	74778	0.487511979502826	0.0563624223571861	0.289262790053752	2.29419703103914	4.83091787439614
T cells	HiMyc_miR21KO_vs_HiMyc	Thumpd2	Hi-Myc	0.0117019099509966	0.00304606710448428	76885.5	0.501251735805512	0.766911171277191	1	1.21457489878543	0.966183574879227
T cells	HiMyc_miR21KO_vs_HiMyc	Pkdcc	Hi-Myc	0.00615971415852609	0.00615971415852609	77107.5	0.502699055330634	0.290296071983581	0.871637947541611	0.539811066126856	0
T cells	HiMyc_miR21KO_vs_HiMyc	Eml4	Hi-Myc	0.249914983214752	-0.093201547398325	71264	0.464602606479037	0.0331373291529529	0.202925777578209	21.3225371120108	27.536231884058
T cells	HiMyc_miR21KO_vs_HiMyc	Cox7a2l	Hi-Myc	1.37082988703619	-0.059713046042656	72278.5	0.471216595930555	0.198502209804695	0.684024681516724	99.055330634278	100
T cells	HiMyc_miR21KO_vs_HiMyc	Mta3	Hi-Myc	0.104984045054339	-0.0112076811052848	75625	0.493033959853182	0.553973997309769	1	9.58164642375169	11.1111111111111
T cells	HiMyc_miR21KO_vs_HiMyc	C430042M11Rik	Hi-Myc	0.00241802897331721	-0.000930508130837112	76530.5	0.498937328456779	0.631505655095918	1	0.269905533063428	0.483091787439614
T cells	HiMyc_miR21KO_vs_HiMyc	Zfp36l2	Hi-Myc	1.11588610841405	-0.465562164257585	56685.5	0.369558697933984	5.91596387469378e-09	1.57389006881441e-07	67.2064777327935	91.304347826087
T cells	HiMyc_miR21KO_vs_HiMyc	Thada	Hi-Myc	0.0415665824073516	-0.0108774626700694	75454.5	0.491922392380058	0.295372486765198	0.883538013655973	3.64372469635628	5.31400966183575
T cells	HiMyc_miR21KO_vs_HiMyc	Plekhh2	Hi-Myc	0	0	76693.5	0.5	1	1	0	0
T cells	HiMyc_miR21KO_vs_HiMyc	Dync2li1	Hi-Myc	0.00148260767701499	0.00148260767701499	76797	0.500674763832659	0.598898978679144	1	0.134952766531714	0
T cells	HiMyc_miR21KO_vs_HiMyc	Lrpprc	Hi-Myc	0.0600472478429566	-0.0390845607450866	73819.5	0.481263079661249	0.0487440691134882	0.273173558695307	5.39811066126856	9.17874396135266
T cells	HiMyc_miR21KO_vs_HiMyc	1110020A21Rik	Hi-Myc	0.00686585200436219	-0.0118356021546131	75730	0.493718502871821	0.0997263781578475	0.423222804330402	0.67476383265857	1.93236714975845
T cells	HiMyc_miR21KO_vs_HiMyc	Ppm1b	Hi-Myc	0.203857763590807	-0.0961156439827839	71186	0.464094088808048	0.0203529824851283	0.138093828054918	17.5438596491228	23.6714975845411
T cells	HiMyc_miR21KO_vs_HiMyc	Slc3a1	Hi-Myc	0	0	76693.5	0.5	1	1	0	0
T cells	HiMyc_miR21KO_vs_HiMyc	Prepl	Hi-Myc	0.00928388097767941	-0.00606903607714159	75840	0.494435643177062	0.166343196537947	0.618893329128458	0.809716599190283	1.93236714975845
T cells	HiMyc_miR21KO_vs_HiMyc	Six2	Hi-Myc	0	0	76693.5	0.5	1	1	0	0
T cells	HiMyc_miR21KO_vs_HiMyc	Srbd1	Hi-Myc	0.0272876920179144	0.0186318491714021	77925.5	0.508031971418699	0.165452469973149	0.617611307082302	2.56410256410256	0.966183574879227
T cells	HiMyc_miR21KO_vs_HiMyc	Prkce	Hi-Myc	0.0430659546187776	-0.00299279654568538	75891.5	0.494771395229061	0.518579611424191	1	4.18353576248313	5.31400966183575
T cells	HiMyc_miR21KO_vs_HiMyc	Epas1	Hi-Myc	0.203953475243866	-0.105859929521414	70716	0.461029943867472	0.00917045930904107	0.072855177819242	15.6545209176788	23.1884057971014
T cells	HiMyc_miR21KO_vs_HiMyc	Rhoq	Hi-Myc	0.126320362019506	-0.0401220436391685	74180.5	0.483616603753904	0.19250748954394	0.673211632858428	10.7962213225371	14.0096618357488
T cells	HiMyc_miR21KO_vs_HiMyc	Pigf	Hi-Myc	0.0489963853268376	0.00520818309592886	76997.5	0.501981915025393	0.811038754190883	1	4.72334682860999	4.34782608695652
T cells	HiMyc_miR21KO_vs_HiMyc	Cript	Hi-Myc	0.499749671292502	0.00354638986418382	76582.5	0.499276340237439	0.971514388458294	1	41.025641025641	42.512077294686
T cells	HiMyc_miR21KO_vs_HiMyc	Socs5	Hi-Myc	0.115012389754402	-0.0308082866802782	75240	0.490523968784838	0.437632343148939	1	10.391363022942	12.0772946859903
T cells	HiMyc_miR21KO_vs_HiMyc	Mcfd2	Hi-Myc	0.0693296058606093	-0.0182467986012081	75491	0.492160352572252	0.449440353679232	1	7.15249662618084	8.69565217391304
T cells	HiMyc_miR21KO_vs_HiMyc	4833418N02Rik	Hi-Myc	0.0152143116857394	-0.00544591111143964	75892	0.494774654957721	0.2873240972872	0.871637947541611	1.34952766531714	2.41545893719807
T cells	HiMyc_miR21KO_vs_HiMyc	Ttc7	Hi-Myc	0.10472123253505	-0.0513357068236163	71566	0.466571482589789	0.0061798493603488	0.0537234396738894	9.17678812415655	16.4251207729469
T cells	HiMyc_miR21KO_vs_HiMyc	Calm2	Hi-Myc	1.85906417509176	-0.30697358146933	56165	0.36616532039873	3.39717702198041e-09	9.29307766059864e-08	99.8650472334683	100
T cells	HiMyc_miR21KO_vs_HiMyc	Epcam	Hi-Myc	1.02908505339386	-0.230825123645074	53536.5	0.34902892683213	3.34614112833906e-12	1.33455357660617e-10	97.9757085020243	98.0676328502416
T cells	HiMyc_miR21KO_vs_HiMyc	Msh2	Hi-Myc	0.0606815307434232	-0.0429368152932804	73697.5	0.480467705868164	0.0462995468737268	0.262703041461175	5.8029689608637	9.66183574879227
T cells	HiMyc_miR21KO_vs_HiMyc	Msh6	Hi-Myc	0.0356529162337026	-0.0246262033965332	75181	0.490139320802936	0.189812843171875	0.665790953301016	3.37381916329285	5.31400966183575
T cells	HiMyc_miR21KO_vs_HiMyc	Fbxo11	Hi-Myc	0.179910937118377	-0.157799782005251	67120.5	0.437589235072073	3.71412068855074e-05	0.000544176019219798	15.2496626180837	27.0531400966184
T cells	HiMyc_miR21KO_vs_HiMyc	Foxn2	Hi-Myc	0.0876148254132948	-0.0803919334775904	71362	0.465241513296433	0.00211455978393702	0.021395885159314	7.55735492577598	14.4927536231884
T cells	HiMyc_miR21KO_vs_HiMyc	Ppp1r21	Hi-Myc	0.0285410162444633	-0.0035545863311293	75740	0.493783697445025	0.342312430246086	0.935635197846714	2.56410256410256	3.86473429951691
T cells	HiMyc_miR21KO_vs_HiMyc	Ston1	Hi-Myc	0.00148260767701499	-0.00186592942713933	76427	0.498262564624121	0.336543100980498	0.924102525271439	0.134952766531714	0.483091787439614
T cells	HiMyc_miR21KO_vs_HiMyc	Gm10184	Hi-Myc	0.00241802897331721	0.00241802897331721	76900.5	0.501349527665317	0.455635113889685	1	0.269905533063428	0
T cells	HiMyc_miR21KO_vs_HiMyc	Nrxn1	Hi-Myc	0	0	76693.5	0.5	1	1	0	0
T cells	HiMyc_miR21KO_vs_HiMyc	Mettl4	Hi-Myc	0.0198043216474967	0.00306163612672505	76317.5	0.49754868404754	0.656946558370336	1	1.88933873144399	2.41545893719807
T cells	HiMyc_miR21KO_vs_HiMyc	Gm1976	Hi-Myc	0.0192571352667839	0.00864252378206786	77297	0.503934492492845	0.423135645212326	1	1.75438596491228	0.966183574879227
T cells	HiMyc_miR21KO_vs_HiMyc	Gm26734	Hi-Myc	0	0	76693.5	0.5	1	1	0	0
T cells	HiMyc_miR21KO_vs_HiMyc	Kdm5d	Hi-Myc	0.0602214408824642	0.0027273099395876	76207	0.496828284013639	0.728262205073401	1	5.53306342780027	6.28019323671498
T cells	HiMyc_miR21KO_vs_HiMyc	Eif2s3y	Hi-Myc	0.326171796447064	-0.0227064674882693	75291.5	0.490859720836838	0.608660185281494	1	27.3954116059379	28.9855072463768
T cells	HiMyc_miR21KO_vs_HiMyc	Gm29650	Hi-Myc	0	-0.00334853710415432	76323	0.497584541062802	0.0588303687495352	0.289262790053752	0	0.483091787439614
T cells	HiMyc_miR21KO_vs_HiMyc	Uty	Hi-Myc	0.198277296733158	-0.0582850776029478	73736	0.480718704974998	0.199234056188527	0.685643997804538	16.7341430499325	20.2898550724638
T cells	HiMyc_miR21KO_vs_HiMyc	Ddx3y	Hi-Myc	0.770310169832159	-0.16765551576734	67003.5	0.436826458565589	0.00423252109533595	0.0389606415315723	62.753036437247	79.7101449275362
T cells	HiMyc_miR21KO_vs_HiMyc	Erdr1	Hi-Myc	0	0	76693.5	0.5	1	1	0	0
T cells	HiMyc_miR21KO_vs_HiMyc	Crem	Hi-Myc	1.50472373473385	-0.105666261041844	70536.5	0.459859701278466	0.074321594066096	0.343018202704419	75.0337381916329	71.9806763285024
T cells	HiMyc_miR21KO_vs_HiMyc	Gm6225	Hi-Myc	0.0968496272490432	-0.00897925554730865	75559	0.492603675670037	0.508679004990475	1	8.50202429149797	10.1449275362319
T cells	HiMyc_miR21KO_vs_HiMyc	Cul2	Hi-Myc	0.117097274223088	-0.0221024070224531	75127	0.489787270107636	0.406891277488623	1	10.5263157894737	12.56038647343
T cells	HiMyc_miR21KO_vs_HiMyc	Bambi	Hi-Myc	0.0581764052503521	-0.110886823210412	71063.5	0.463295455286302	0.000144101434732327	0.00192565894275636	4.8582995951417	12.0772946859903
T cells	HiMyc_miR21KO_vs_HiMyc	Map3k8	Hi-Myc	0.0866838924259934	-0.0770935488931338	72457.5	0.472383578790901	0.0111569683793963	0.0847506791106576	7.15249662618084	12.56038647343
T cells	HiMyc_miR21KO_vs_HiMyc	Mtpap	Hi-Myc	0.108725730239547	-0.0294559750092995	74340.5	0.484659716925163	0.204850273282991	0.700563337400789	9.85155195681511	13.0434782608696
T cells	HiMyc_miR21KO_vs_HiMyc	9430020K01Rik	Hi-Myc	0	0	76693.5	0.5	1	1	0	0
T cells	HiMyc_miR21KO_vs_HiMyc	Svil	Hi-Myc	0.128426499331604	-0.0458294622791633	73898.5	0.481778116789558	0.150480007691907	0.579490085931138	10.9311740890688	14.4927536231884
T cells	HiMyc_miR21KO_vs_HiMyc	Gm26682	Hi-Myc	0	0	76693.5	0.5	1	1	0	0
T cells	HiMyc_miR21KO_vs_HiMyc	Zfp438	Hi-Myc	0.0053832443273472	-0.00131382988096145	76369.5	0.497887695828199	0.498907507009135	1	0.539811066126856	0.966183574879227
T cells	HiMyc_miR21KO_vs_HiMyc	Zeb1	Hi-Myc	0.868639788968764	-0.112574538414983	70835.5	0.461809019017257	0.0783387505799967	0.356883351976113	55.8704453441296	59.9033816425121
T cells	HiMyc_miR21KO_vs_HiMyc	Arhgap12	Hi-Myc	0.0749604211328603	0.0244151325197369	78195	0.509788965166539	0.307025576321519	0.908033413969469	6.74763832658569	4.83091787439614
T cells	HiMyc_miR21KO_vs_HiMyc	Kif5b	Hi-Myc	1.09928827606564	-0.324028217768305	52455	0.341978133740147	4.97205817126942e-13	2.17312587590896e-11	96.221322537112	99.5169082125604
T cells	HiMyc_miR21KO_vs_HiMyc	Rpl27-ps3	Hi-Myc	0	0	76693.5	0.5	1	1	0	0
T cells	HiMyc_miR21KO_vs_HiMyc	Epc1	Hi-Myc	0.260232443772595	-0.106722609394998	70658	0.460651815342891	0.0189042612643544	0.130009430026255	21.5924426450742	28.9855072463768
T cells	HiMyc_miR21KO_vs_HiMyc	Rab18	Hi-Myc	0.412532175717705	-0.107077535200857	68171.5	0.444441184715784	0.00635180120312068	0.0548837166759428	40.080971659919	53.1400966183575
T cells	HiMyc_miR21KO_vs_HiMyc	Mkx	Hi-Myc	0.00148260767701499	0.00148260767701499	76797	0.500674763832659	0.598898978679144	1	0.134952766531714	0
T cells	HiMyc_miR21KO_vs_HiMyc	Armc4	Hi-Myc	0	0	76693.5	0.5	1	1	0	0
T cells	HiMyc_miR21KO_vs_HiMyc	Mpp7	Hi-Myc	0.493530214322874	-0.174796120376874	69011.5	0.449917528864897	0.00938339702269167	0.0742623374988518	33.0634278002699	41.0628019323672
T cells	HiMyc_miR21KO_vs_HiMyc	Wac	Hi-Myc	0.767682009592941	-0.378654773529715	52209	0.340374347239336	5.58952965094142e-13	2.42477133290466e-11	67.476383265857	95.6521739130435
T cells	HiMyc_miR21KO_vs_HiMyc	Fzd8	Hi-Myc	0.00390063665033221	0.00055209954617788	76634.5	0.499615352018098	0.881075344121407	1	0.404858299595142	0.483091787439614
T cells	HiMyc_miR21KO_vs_HiMyc	Ccny	Hi-Myc	0.144718110745633	-0.0662345634817415	72678	0.473821119130044	0.0559678951775705	0.289262790053752	12.9554655870445	17.8743961352657
T cells	HiMyc_miR21KO_vs_HiMyc	Colec12	Hi-Myc	0.00483605794663443	0.00483605794663443	77004	0.502024291497976	0.36022006458474	0.94556797217372	0.404858299595142	0
T cells	HiMyc_miR21KO_vs_HiMyc	Thoc1	Hi-Myc	0.236895428320891	-0.0789249217966189	72432	0.472217332629232	0.085147415226036	0.381915065361842	19.9730094466937	24.6376811594203
T cells	HiMyc_miR21KO_vs_HiMyc	Usp14	Hi-Myc	0.213303869881308	-0.162072985508503	64041.5	0.417515825982645	5.1157601339403e-07	1.00000395709868e-05	17.9487179487179	36.231884057971
T cells	HiMyc_miR21KO_vs_HiMyc	Rock1	Hi-Myc	0.998389549382058	-0.266553650815768	61050.5	0.398016129137411	4.43314565023297e-06	7.56824542285e-05	80.4318488529015	97.5845410628019
T cells	HiMyc_miR21KO_vs_HiMyc	Esco1	Hi-Myc	0.299967723925192	-0.0624022860466505	72876	0.475111971679477	0.154087038332206	0.590252358369101	25.2361673414305	28.9855072463768
T cells	HiMyc_miR21KO_vs_HiMyc	Snrpd1	Hi-Myc	0.763399139419137	-0.265989572233765	59238.5	0.386202872472895	1.67249526234461e-07	3.57763200000339e-06	73.5492577597841	96.1352657004831
T cells	HiMyc_miR21KO_vs_HiMyc	Abhd3	Hi-Myc	0.00217198098844008	0.00217198098844008	76797	0.500674763832659	0.598898978679144	1	0.134952766531714	0
T cells	HiMyc_miR21KO_vs_HiMyc	Mib1	Hi-Myc	0.14496415873051	-0.12937612353563	68058.5	0.443704486038582	6.4318330542782e-05	0.000912464808896136	12.5506072874494	23.6714975845411
T cells	HiMyc_miR21KO_vs_HiMyc	Gata6	Hi-Myc	0	0	76693.5	0.5	1	1	0	0
T cells	HiMyc_miR21KO_vs_HiMyc	Rbbp8	Hi-Myc	0.198441298693362	-0.0559504082324007	73233.5	0.477442677671511	0.13232504443341	0.524664347577776	16.4642375168691	20.7729468599034
T cells	HiMyc_miR21KO_vs_HiMyc	Gm6277	Hi-Myc	0.0053832443273472	-0.00662113562331947	76364	0.497851838812937	0.491637252618674	1	0.539811066126856	0.966183574879227
T cells	HiMyc_miR21KO_vs_HiMyc	Cables1	Hi-Myc	0.0651125892400571	-0.0660002493312244	72249	0.471024271939604	0.00407270782882931	0.0377736746852569	5.8029689608637	11.5942028985507
T cells	HiMyc_miR21KO_vs_HiMyc	Tmem241	Hi-Myc	0.00428887156592165	-0.0144125825930537	75155.5	0.489973074641267	0.00533291260218425	0.0474009494747661	0.404858299595142	2.41545893719807
T cells	HiMyc_miR21KO_vs_HiMyc	Riok3	Hi-Myc	0.742457786232745	-0.24745155907242	59038.5	0.384898981008821	7.92563642129485e-08	1.77711569978735e-06	75.3036437246964	94.2028985507246
T cells	HiMyc_miR21KO_vs_HiMyc	3110002H16Rik	Hi-Myc	0	0	76693.5	0.5	1	1	0	0
T cells	HiMyc_miR21KO_vs_HiMyc	Npc1	Hi-Myc	0.044340840187463	-0.023456121944779	74983	0.488848468253503	0.173252861824225	0.629564664464347	4.04858299595142	6.28019323671498
T cells	HiMyc_miR21KO_vs_HiMyc	Gm15956	Hi-Myc	0	0	76693.5	0.5	1	1	0	0
T cells	HiMyc_miR21KO_vs_HiMyc	Ankrd29	Hi-Myc	0	-0.00334853710415432	76323	0.497584541062802	0.0588303687495352	0.289262790053752	0	0.483091787439614
T cells	HiMyc_miR21KO_vs_HiMyc	Lama3	Hi-Myc	0.00296521535402999	-0.00038332175012434	76531	0.498940588185439	0.632555682135092	1	0.269905533063428	0.483091787439614
T cells	HiMyc_miR21KO_vs_HiMyc	Ttc39c	Hi-Myc	0.262597830791155	0.0408658228779221	78801.5	0.513743016031346	0.390942457161413	1	21.0526315789474	18.8405797101449
T cells	HiMyc_miR21KO_vs_HiMyc	Cabyr	Hi-Myc	0.0120030483468323	0.0120030483468323	77521.5	0.505398110661269	0.133725768020347	0.527380585004008	1.07962213225371	0
T cells	HiMyc_miR21KO_vs_HiMyc	Osbpl1a	Hi-Myc	0.00670690053923887	-0.00194894230727348	76369.5	0.497887695828199	0.498907507009135	1	0.539811066126856	0.966183574879227
T cells	HiMyc_miR21KO_vs_HiMyc	Impact	Hi-Myc	0.157240287754327	0.0388980370089611	78843.5	0.514016833238801	0.284950138465366	0.871637947541611	13.225371120108	10.6280193236715
T cells	HiMyc_miR21KO_vs_HiMyc	Zfp521	Hi-Myc	0	0	76693.5	0.5	1	1	0	0
T cells	HiMyc_miR21KO_vs_HiMyc	Ss18	Hi-Myc	0.277722905999664	-0.0879034952118991	71327.5	0.46501659201888	0.0399130446269652	0.23271327411802	22.8070175438596	29.4685990338164
T cells	HiMyc_miR21KO_vs_HiMyc	Taf4b	Hi-Myc	0.101655665953711	-0.0662910807632678	72362.5	0.471764230345466	0.0149528802389734	0.107343121740231	8.36707152496626	14.0096618357488
T cells	HiMyc_miR21KO_vs_HiMyc	Kctd1	Hi-Myc	0.00889564606208996	-0.00114996525037302	76212	0.496860881300241	0.41094371577939	1	0.809716599190283	1.44927536231884
T cells	HiMyc_miR21KO_vs_HiMyc	Aqp4	Hi-Myc	0	0	76693.5	0.5	1	1	0	0
T cells	HiMyc_miR21KO_vs_HiMyc	Gm10036	Hi-Myc	0	0	76693.5	0.5	1	1	0	0
T cells	HiMyc_miR21KO_vs_HiMyc	Dsc3	Hi-Myc	0	0	76693.5	0.5	1	1	0	0
T cells	HiMyc_miR21KO_vs_HiMyc	Dsc2	Hi-Myc	0.00444782303104498	-0.00863454509022174	76261.5	0.497183594437599	0.32338356249609	0.924102525271439	0.404858299595142	0.966183574879227
T cells	HiMyc_miR21KO_vs_HiMyc	Dsg1c	Hi-Myc	0	0	76693.5	0.5	1	1	0	0
T cells	HiMyc_miR21KO_vs_HiMyc	Dsg3	Hi-Myc	0	0	76693.5	0.5	1	1	0	0
T cells	HiMyc_miR21KO_vs_HiMyc	Dsg2	Hi-Myc	0.0112969105009962	-0.0405781344041718	72725.5	0.474130793352761	7.88110684012404e-06	0.000128507360621714	1.07962213225371	6.28019323671498
T cells	HiMyc_miR21KO_vs_HiMyc	Ttr	Hi-Myc	0.00148260767701499	0.00148260767701499	76797	0.500674763832659	0.598898978679144	1	0.134952766531714	0
T cells	HiMyc_miR21KO_vs_HiMyc	Gm10269	Hi-Myc	0	0	76693.5	0.5	1	1	0	0
T cells	HiMyc_miR21KO_vs_HiMyc	B4galt6	Hi-Myc	0.00365458866545507	0.00365458866545507	76900.5	0.501349527665317	0.455635113889685	1	0.269905533063428	0
T cells	HiMyc_miR21KO_vs_HiMyc	Trappc8	Hi-Myc	0.140779148218753	0.0168723718541275	77720.5	0.506695482668023	0.608202651636566	1	12.8205128205128	11.5942028985507
T cells	HiMyc_miR21KO_vs_HiMyc	Rnf125	Hi-Myc	0.657660924814986	-0.00395893617340737	76281.5	0.497313983584006	0.898375965913664	1	48.4480431848853	51.207729468599
T cells	HiMyc_miR21KO_vs_HiMyc	Rnf138	Hi-Myc	0.437629044626141	0.0805152826606697	81182	0.529262584182493	0.118692661045571	0.481984239369826	33.1983805668016	28.0193236714976
T cells	HiMyc_miR21KO_vs_HiMyc	Garem	Hi-Myc	0	0	76693.5	0.5	1	1	0	0
T cells	HiMyc_miR21KO_vs_HiMyc	Asxl3	Hi-Myc	0	0	76693.5	0.5	1	1	0	0
T cells	HiMyc_miR21KO_vs_HiMyc	Dtna	Hi-Myc	0	-0.010045611312463	75952.5	0.495169082125604	0.00746590124089063	0.0613851257613822	0	0.966183574879227
T cells	HiMyc_miR21KO_vs_HiMyc	Gm15972	Hi-Myc	0.00093542129630222	0.00093542129630222	76797	0.500674763832659	0.598898978679144	1	0.134952766531714	0
T cells	HiMyc_miR21KO_vs_HiMyc	Mapre2	Hi-Myc	0.108933760846602	-0.0183000340214569	75437.5	0.491811561605612	0.494825322637015	1	9.98650472334683	11.5942028985507
T cells	HiMyc_miR21KO_vs_HiMyc	Zfp397	Hi-Myc	0.106948303934449	-0.0587333456044339	72810	0.474681687496333	0.0363929747916754	0.217758479118898	9.44669365721997	14.4927536231884
T cells	HiMyc_miR21KO_vs_HiMyc	Zfp35	Hi-Myc	0.0170851542783438	-0.00218530005288457	76457	0.498458148343732	0.761357528412569	1	1.61943319838057	1.93236714975845
T cells	HiMyc_miR21KO_vs_HiMyc	Zfp24	Hi-Myc	0.105658176791379	-0.0605870211642986	72762	0.474368753544955	0.0341220451881223	0.206669912663251	9.44669365721997	14.4927536231884
T cells	HiMyc_miR21KO_vs_HiMyc	Ino80c	Hi-Myc	0.0324584174292065	-0.00463271059339352	76473	0.498562459660858	0.834986723745457	1	3.10391363022942	3.38164251207729
T cells	HiMyc_miR21KO_vs_HiMyc	Galnt1	Hi-Myc	0.199518289922927	-0.130560922233539	69579.5	0.453620580622869	0.00279176789723939	0.0271834954550294	17.1390013495277	25.6038647342995
T cells	HiMyc_miR21KO_vs_HiMyc	2700062C07Rik	Hi-Myc	0.0700755925430196	-0.0159138357498508	74077.5	0.482945099649905	0.0841766769308171	0.378363829885049	5.93792172739541	9.66183574879227
T cells	HiMyc_miR21KO_vs_HiMyc	Rprd1a	Hi-Myc	0.026916221636736	-0.00574838111110969	75829.5	0.494367188875198	0.397913795986962	1	2.69905533063428	3.86473429951691
T cells	HiMyc_miR21KO_vs_HiMyc	Slc39a6	Hi-Myc	0.0816673216720991	-0.0592339083347429	72698	0.473951508276451	0.0173042699080186	0.120901106941481	7.28744939271255	12.56038647343
T cells	HiMyc_miR21KO_vs_HiMyc	Elp2	Hi-Myc	0.0314343766531238	-0.000661225922468839	76048	0.495791690299699	0.541400999062863	1	2.96896086369771	3.86473429951691
T cells	HiMyc_miR21KO_vs_HiMyc	Mocos	Hi-Myc	0.00631866562364942	0.0010113598812914	76737.5	0.500286856122096	0.920698518570477	1	0.539811066126856	0.483091787439614
T cells	HiMyc_miR21KO_vs_HiMyc	Fhod3	Hi-Myc	0	-0.00334853710415432	76323	0.497584541062802	0.0588303687495352	0.289262790053752	0	0.483091787439614
T cells	HiMyc_miR21KO_vs_HiMyc	Tpgs2	Hi-Myc	0.0533403473037177	-0.00668155244961562	75682	0.493405568920443	0.449213390226527	1	4.8582995951417	6.28019323671498
T cells	HiMyc_miR21KO_vs_HiMyc	AW554918	Hi-Myc	0.0161497329820416	-0.00785902691929174	75629	0.493060037682463	0.183836478342297	0.648757364138094	1.48448043184885	2.89855072463768
T cells	HiMyc_miR21KO_vs_HiMyc	Celf4	Hi-Myc	0.00335345026961943	0.00335345026961943	76900.5	0.501349527665317	0.455635113889685	1	0.269905533063428	0
T cells	HiMyc_miR21KO_vs_HiMyc	Pik3c3	Hi-Myc	0.0391653179684454	-0.0101658912810021	75810.5	0.494243319186111	0.450098063110989	1	3.64372469635628	4.83091787439614
T cells	HiMyc_miR21KO_vs_HiMyc	Slc25a46	Hi-Myc	0.0450957486765054	0.0107841575858066	77756.5	0.506930183131556	0.369300495987182	0.960834187388829	4.31848852901484	2.89855072463768
T cells	HiMyc_miR21KO_vs_HiMyc	Sap130	Hi-Myc	0.090333684283723	-0.0340605614785283	74906.5	0.488349729768494	0.30036835809897	0.894717532989656	8.50202429149797	10.6280193236715
T cells	HiMyc_miR21KO_vs_HiMyc	Ammecr1l	Hi-Myc	0.0722795796402549	-0.00638921385360558	76461	0.498484226173013	0.876447300949506	1	6.47773279352227	6.76328502415459
T cells	HiMyc_miR21KO_vs_HiMyc	Gm26533	Hi-Myc	0.00741303838507497	-0.00263257292738801	76107	0.496176338281601	0.288268973674253	0.871637947541611	0.67476383265857	1.44927536231884
T cells	HiMyc_miR21KO_vs_HiMyc	Polr2d	Hi-Myc	0.146321344011224	-0.0317910383660303	74564	0.486116815636266	0.307535235425796	0.908881815366337	13.225371120108	15.9420289855072
T cells	HiMyc_miR21KO_vs_HiMyc	Wdr33	Hi-Myc	0.37091673012195	-0.259935335509899	60222	0.392614758747482	2.54490328382807e-08	6.1383911987106e-07	30.3643724696356	51.6908212560386
T cells	HiMyc_miR21KO_vs_HiMyc	Sft2d3	Hi-Myc	0.0527213059776354	-0.0139976679840065	75043	0.489239635692725	0.229844896891706	0.763697276725629	4.99325236167341	7.2463768115942
T cells	HiMyc_miR21KO_vs_HiMyc	Lims2	Hi-Myc	0	0	76693.5	0.5	1	1	0	0
T cells	HiMyc_miR21KO_vs_HiMyc	Iws1	Hi-Myc	0.193873756036319	-0.0189776746553535	75072.5	0.489431959683676	0.477323781280744	1	16.5991902834008	18.8405797101449
T cells	HiMyc_miR21KO_vs_HiMyc	Proc	Hi-Myc	0.00296521535402999	0.00296521535402999	76900.5	0.501349527665317	0.455635113889685	1	0.269905533063428	0
T cells	HiMyc_miR21KO_vs_HiMyc	Map3k2	Hi-Myc	0.156628051303684	-0.161369793755747	67018	0.436920990696734	1.41475894907535e-05	0.000220039967116388	13.4952766531714	25.6038647342995
T cells	HiMyc_miR21KO_vs_HiMyc	Ercc3	Hi-Myc	0.0461733569035199	-0.0443026088380109	73680	0.480353615365057	0.0241127356620545	0.157579912763938	4.31848852901484	8.21256038647343
T cells	HiMyc_miR21KO_vs_HiMyc	Bin1	Hi-Myc	0.10413572027779	-0.0183212754469791	75218.5	0.49038380045245	0.416245564708515	1	9.58164642375169	11.5942028985507
T cells	HiMyc_miR21KO_vs_HiMyc	Gypc	Hi-Myc	0.0876776054613851	0.0503507761626042	80425.5	0.524330614719631	0.0137379580702289	0.100419679675876	7.82726045883941	2.89855072463768
T cells	HiMyc_miR21KO_vs_HiMyc	Tslp	Hi-Myc	0	0	76693.5	0.5	1	1	0	0
T cells	HiMyc_miR21KO_vs_HiMyc	Wdr36	Hi-Myc	0.0908473415956137	-0.060980280191295	72425.5	0.47217495615665	0.0143879284995708	0.103864673539901	7.96221322537112	13.5265700483092
T cells	HiMyc_miR21KO_vs_HiMyc	Camk4	Hi-Myc	0.384582844141688	-0.055946971325668	72746.5	0.474267701956489	0.171404314965047	0.629564664464347	31.3090418353576	37.1980676328502
T cells	HiMyc_miR21KO_vs_HiMyc	Stard4	Hi-Myc	0.0603803923475875	-0.0241592553054262	74691	0.486944786715954	0.166354864401035	0.618893329128458	5.53306342780027	8.21256038647343
T cells	HiMyc_miR21KO_vs_HiMyc	Nrep	Hi-Myc	0.00670690053923887	0.00139959479688085	76840	0.500955100497435	0.760226930076157	1	0.67476383265857	0.483091787439614
T cells	HiMyc_miR21KO_vs_HiMyc	Epb41l4aos	Hi-Myc	0.205682800889179	-0.18977381729877	60319.5	0.393250405836218	1.59252589897017e-10	5.17893876962998e-09	17.5438596491228	42.0289855072464
T cells	HiMyc_miR21KO_vs_HiMyc	Epb41l4a	Hi-Myc	0.00296521535402999	-0.0143464703389947	75788	0.494096631396403	0.0383421455318253	0.227199686010704	0.269905533063428	1.44927536231884
T cells	HiMyc_miR21KO_vs_HiMyc	Apc	Hi-Myc	0.218283637718682	-0.0771647388330642	70510.5	0.459690195388136	0.0105203320361099	0.0808657059516125	17.8137651821862	26.5700483091787
T cells	HiMyc_miR21KO_vs_HiMyc	Srp19	Hi-Myc	0.484894646307728	-0.324622446607256	54181.5	0.353233976803771	5.05428961143215e-12	1.97849060681852e-10	45.748987854251	77.7777777777778
T cells	HiMyc_miR21KO_vs_HiMyc	Reep5	Hi-Myc	0.846303421827292	-0.158641608481886	66797	0.435480190628932	0.00169383270465379	0.0175904412901339	87.5843454790823	96.6183574879227
T cells	HiMyc_miR21KO_vs_HiMyc	Pkd2l2	Hi-Myc	0.00296521535402999	-0.00764939613068605	76159.5	0.496518609790921	0.172455330448085	0.629564664464347	0.269905533063428	0.966183574879227
T cells	HiMyc_miR21KO_vs_HiMyc	Fam13b	Hi-Myc	0.200882103470118	-0.151754075484612	67156	0.437820675806946	7.34869614578354e-05	0.00103308272540362	16.8690958164642	28.9855072463768
T cells	HiMyc_miR21KO_vs_HiMyc	Nme5	Hi-Myc	0	0	76693.5	0.5	1	1	0	0
T cells	HiMyc_miR21KO_vs_HiMyc	4933408B17Rik	Hi-Myc	0.00187084259260444	-0.00343646314975358	76427	0.498262564624121	0.336543100980498	0.924102525271439	0.134952766531714	0.483091787439614
T cells	HiMyc_miR21KO_vs_HiMyc	Brd8	Hi-Myc	0.2119114046441	-0.0529511621458155	73108.5	0.476627745506464	0.132708983723388	0.525860478789402	18.0836707152497	22.7053140096618
T cells	HiMyc_miR21KO_vs_HiMyc	Kif20a	Hi-Myc	0.0117722419363394	0.00507516772803077	76888	0.501268034448813	0.763956940582499	1	1.21457489878543	0.966183574879227
T cells	HiMyc_miR21KO_vs_HiMyc	Cdc23	Hi-Myc	0.043454189534367	-0.000645792991892241	76252.5	0.497124919321716	0.719682844896954	1	4.18353576248313	4.83091787439614
T cells	HiMyc_miR21KO_vs_HiMyc	Gm3550	Hi-Myc	0.0226105855364033	0.00864743694753297	77140.5	0.502914197422207	0.587616484982499	1	2.02429149797571	1.44927536231884
T cells	HiMyc_miR21KO_vs_HiMyc	Fam53c	Hi-Myc	0.0587403561654759	-0.0414694405931673	73885.5	0.481693363844394	0.0560452806949938	0.289262790053752	5.53306342780027	9.17874396135266
T cells	HiMyc_miR21KO_vs_HiMyc	Kdm3b	Hi-Myc	0.15293070326405	-0.0956220869842713	70971	0.462692405484168	0.00750937699807955	0.0616989519290974	13.0904183535762	20.2898550724638
T cells	HiMyc_miR21KO_vs_HiMyc	Reep2	Hi-Myc	0.00093542129630222	0.00093542129630222	76797	0.500674763832659	0.598898978679144	1	0.134952766531714	0
T cells	HiMyc_miR21KO_vs_HiMyc	Egr1	Hi-Myc	0.732352764019876	-0.307302814269931	52734.5	0.343800322061192	1.06453691373949e-14	5.78332063510998e-13	82.3211875843455	96.1352657004831
T cells	HiMyc_miR21KO_vs_HiMyc	Etf1	Hi-Myc	0.97363407073075	-0.0956126149334167	68805	0.44857126092824	0.0142453618222988	0.103059475137552	95.1417004048583	98.0676328502416
T cells	HiMyc_miR21KO_vs_HiMyc	Hspa9	Hi-Myc	0.821039258910724	-0.140991237227804	64717	0.421919719402557	9.05222555942111e-05	0.001253617324048	89.0688259109312	98.0676328502416
T cells	HiMyc_miR21KO_vs_HiMyc	Ctnna1	Hi-Myc	0.817883628635258	-0.2192141880453	53999.5	0.352047435571463	2.02908739475882e-14	1.06262027258856e-12	94.4669365721997	97.5845410628019
T cells	HiMyc_miR21KO_vs_HiMyc	Sil1	Hi-Myc	0.0362704345997582	-0.0170543909452665	75374	0.491397576065768	0.233003627355348	0.771766430664753	3.10391363022942	4.83091787439614
T cells	HiMyc_miR21KO_vs_HiMyc	Gm5239	Hi-Myc	0	0	76693.5	0.5	1	1	0	0
T cells	HiMyc_miR21KO_vs_HiMyc	Matr3	Hi-Myc	0.579724063596431	-0.404097298507532	51243.5	0.334079811196516	1.69110871938094e-14	8.95709793691244e-13	49.1228070175439	83.5748792270531
T cells	HiMyc_miR21KO_vs_HiMyc	Paip2	Hi-Myc	0.834225575007343	-0.306901499992846	57747	0.37647910187956	2.77504778279578e-08	6.63841677423533e-07	70.1754385964912	91.7874396135266
T cells	HiMyc_miR21KO_vs_HiMyc	Prob1	Hi-Myc	0.00148260767701499	-0.00717323516949735	76056.5	0.495847105686923	0.0603005376787006	0.290242106978215	0.134952766531714	0.966183574879227
T cells	HiMyc_miR21KO_vs_HiMyc	Spata24	Hi-Myc	0.0188689003511944	0.00490575176232409	76932	0.501554890570909	0.759397318716553	1	1.75438596491228	1.44927536231884
T cells	HiMyc_miR21KO_vs_HiMyc	Dnajc18	Hi-Myc	0.0545218165848971	0.0358203624259218	78936.5	0.514623142769596	0.0773047578986979	0.353767020401599	5.26315789473684	2.41545893719807
T cells	HiMyc_miR21KO_vs_HiMyc	1700066B19Rik	Hi-Myc	0.00296521535402999	0.00296521535402999	76900.5	0.501349527665317	0.455635113889685	1	0.269905533063428	0
T cells	HiMyc_miR21KO_vs_HiMyc	Ecscr	Hi-Myc	0.00593043070805997	-0.000766643500248679	76735	0.500270557478795	0.925242307408264	1	0.539811066126856	0.483091787439614
T cells	HiMyc_miR21KO_vs_HiMyc	Tmem173	Hi-Myc	0.0686249909747999	-0.00271771596459289	76969.5	0.501799370220423	0.84894800223465	1	6.20782726045884	5.79710144927536
T cells	HiMyc_miR21KO_vs_HiMyc	Ube2d2a	Hi-Myc	1.00595665710977	-0.220452470914643	61648	0.401911504886333	5.65956511210022e-06	9.44696396170527e-05	91.497975708502	97.5845410628019
T cells	HiMyc_miR21KO_vs_HiMyc	Cxxc5	Hi-Myc	0.0159907815169183	-0.0297561893521941	74765	0.487427226557661	0.0192000921734105	0.131848949561766	1.34952766531714	3.86473429951691
T cells	HiMyc_miR21KO_vs_HiMyc	Pura	Hi-Myc	0.48090119265914	-0.322313797769399	52664	0.343340700320105	1.57025116684887e-13	7.39098788088461e-12	44.2645074224022	81.6425120772947
T cells	HiMyc_miR21KO_vs_HiMyc	Cystm1	Hi-Myc	0.870234020053057	0.0462458948868709	79409	0.517703586353472	0.354498633237035	0.94556797217372	95.4116059379217	95.6521739130435
T cells	HiMyc_miR21KO_vs_HiMyc	Pfdn1	Hi-Myc	0.196192585380748	-0.193562311658851	60175.5	0.392311603982085	2.32688951186914e-10	7.43198282005237e-09	19.0283400809717	42.0289855072464
T cells	HiMyc_miR21KO_vs_HiMyc	Hbegf	Hi-Myc	0.782649444727658	-0.351797452816341	37226.5	0.242696577936853	5.99665274770815e-40	2.28580606048705e-37	95.1417004048583	98.0676328502416
T cells	HiMyc_miR21KO_vs_HiMyc	Slc4a9	Hi-Myc	0	0	76693.5	0.5	1	1	0	0
T cells	HiMyc_miR21KO_vs_HiMyc	Ankhd1	Hi-Myc	0.196040034254456	-0.143196544528198	65545	0.427317830063826	3.97581994994546e-06	6.83265081124403e-05	16.3292847503374	31.8840579710145
T cells	HiMyc_miR21KO_vs_HiMyc	Sra1	Hi-Myc	0.3283044650253	-0.0286101401641781	72956.5	0.475636787993767	0.19595933427415	0.677135746848348	30.9041835357625	38.1642512077295
T cells	HiMyc_miR21KO_vs_HiMyc	Slc35a4	Hi-Myc	0.0565516106426248	-0.0160436692336282	75533.5	0.492437429508368	0.402957093657338	1	5.26315789473684	6.76328502415459
T cells	HiMyc_miR21KO_vs_HiMyc	E230025N22Rik	Hi-Myc	0	0	76693.5	0.5	1	1	0	0
T cells	HiMyc_miR21KO_vs_HiMyc	Cd14	Hi-Myc	0.0879353641777623	0.0706236784847376	80141	0.522475829111985	0.00850102602629929	0.0683462347238564	5.93792172739541	1.44927536231884
T cells	HiMyc_miR21KO_vs_HiMyc	Tmco6	Hi-Myc	0.0255925654248443	0.00632211109361594	76981	0.501874343979607	0.746508654071517	1	2.29419703103914	1.93236714975845
T cells	HiMyc_miR21KO_vs_HiMyc	Ndufa2	Hi-Myc	1.09191827565093	-0.138171508806403	67200.5	0.438110791657702	0.00447017948413655	0.0408411054479934	95.0067476383266	98.5507246376812
T cells	HiMyc_miR21KO_vs_HiMyc	Ik	Hi-Myc	0.356944989397376	-0.140113206478381	66376.5	0.432738758825715	0.000327587084173567	0.00404731927800414	28.2051282051282	44.9275362318841
T cells	HiMyc_miR21KO_vs_HiMyc	Wdr55	Hi-Myc	0.0290882026251761	-0.0203190856434412	74626.5	0.48652428171879	0.0503921015931841	0.280516434341565	2.56410256410256	5.31400966183575
T cells	HiMyc_miR21KO_vs_HiMyc	Dnd1	Hi-Myc	0	0	76693.5	0.5	1	1	0	0
T cells	HiMyc_miR21KO_vs_HiMyc	Hars	Hi-Myc	0.138142897559078	-0.0787621616020772	71115.5	0.463634467066961	0.00713919192061523	0.0604431135244387	12.0107962213225	19.3236714975845
T cells	HiMyc_miR21KO_vs_HiMyc	Hars2	Hi-Myc	0.0340664475025228	-0.00833198626243523	75672	0.493340374347239	0.341349263599117	0.933770950259609	2.96896086369771	4.34782608695652
T cells	HiMyc_miR21KO_vs_HiMyc	Zmat2	Hi-Myc	0.337380395967004	-0.0855150500010602	69690	0.45434098065677	0.0125891137764372	0.0932017017249571	27.3954116059379	38.1642512077295
T cells	HiMyc_miR21KO_vs_HiMyc	Pcdhb7	Hi-Myc	0	0	76693.5	0.5	1	1	0	0
T cells	HiMyc_miR21KO_vs_HiMyc	Pcdhb14	Hi-Myc	0	0	76693.5	0.5	1	1	0	0
T cells	HiMyc_miR21KO_vs_HiMyc	Pcdhb20	Hi-Myc	0	0	76693.5	0.5	1	1	0	0
T cells	HiMyc_miR21KO_vs_HiMyc	Pcdhb22	Hi-Myc	0.00148260767701499	0.00148260767701499	76797	0.500674763832659	0.598898978679144	1	0.134952766531714	0
T cells	HiMyc_miR21KO_vs_HiMyc	Taf7	Hi-Myc	0.367843165404755	-0.42382021200113	47187	0.307633632576424	5.87923608994009e-22	7.3103742012453e-20	29.6896086369771	75.3623188405797
T cells	HiMyc_miR21KO_vs_HiMyc	Pcdhgb4	Hi-Myc	0.00148260767701499	0.00148260767701499	76797	0.500674763832659	0.598898978679144	1	0.134952766531714	0
T cells	HiMyc_miR21KO_vs_HiMyc	Pcdhgb5	Hi-Myc	0	0	76693.5	0.5	1	1	0	0
T cells	HiMyc_miR21KO_vs_HiMyc	Pcdhga12	Hi-Myc	0.00296521535402999	0.00296521535402999	76900.5	0.501349527665317	0.455635113889685	1	0.269905533063428	0
T cells	HiMyc_miR21KO_vs_HiMyc	BC037039	Hi-Myc	0	0	76693.5	0.5	1	1	0	0
T cells	HiMyc_miR21KO_vs_HiMyc	Pcdhgc3	Hi-Myc	0.00148260767701499	0.00148260767701499	76797	0.500674763832659	0.598898978679144	1	0.134952766531714	0
T cells	HiMyc_miR21KO_vs_HiMyc	Pcdhga8.1	Hi-Myc	0	0	76693.5	0.5	1	1	0	0
T cells	HiMyc_miR21KO_vs_HiMyc	Pcdhgc5	Hi-Myc	0.00217198098844008	0.00217198098844008	76797	0.500674763832659	0.598898978679144	1	0.134952766531714	0
T cells	HiMyc_miR21KO_vs_HiMyc	Gm29994	Hi-Myc	0.0274634080174488	-0.00185265762624259	75998.5	0.495468977162341	0.472496616932391	1	2.42914979757085	3.38164251207729
T cells	HiMyc_miR21KO_vs_HiMyc	Diaph1	Hi-Myc	0.722854997312015	-0.46725433889065	50625	0.330047526843866	8.69414083425668e-15	4.76783402542775e-13	53.9811066126856	84.5410628019324
T cells	HiMyc_miR21KO_vs_HiMyc	Hdac3	Hi-Myc	0.0466486883388632	-0.00389660027426025	75984	0.495374445031196	0.572300866731427	1	4.31848852901484	5.31400966183575
T cells	HiMyc_miR21KO_vs_HiMyc	Rell2	Hi-Myc	0.00631866562364942	0.0010113598812914	76737.5	0.500286856122096	0.920698518570477	1	0.539811066126856	0.483091787439614
T cells	HiMyc_miR21KO_vs_HiMyc	Fchsd1	Hi-Myc	0.0124571269387637	-0.00150602165010664	76413.5	0.498174551950296	0.665280876325455	1	1.07962213225371	1.44927536231884
T cells	HiMyc_miR21KO_vs_HiMyc	Arap3	Hi-Myc	0.00390063665033221	-0.0141557383172203	75891.5	0.494771395229061	0.0938616646310107	0.409699911019385	0.404858299595142	1.44927536231884
T cells	HiMyc_miR21KO_vs_HiMyc	Pcdh1	Hi-Myc	0.00296521535402999	-0.00764939613068605	76159.5	0.496518609790921	0.172455330448085	0.629564664464347	0.269905533063428	0.966183574879227
T cells	HiMyc_miR21KO_vs_HiMyc	1700086O06Rik	Hi-Myc	0.00241802897331721	0.00241802897331721	76900.5	0.501349527665317	0.455635113889685	1	0.269905533063428	0
T cells	HiMyc_miR21KO_vs_HiMyc	0610009O20Rik	Hi-Myc	0	0	76693.5	0.5	1	1	0	0
T cells	HiMyc_miR21KO_vs_HiMyc	Pcdh12	Hi-Myc	0	0	76693.5	0.5	1	1	0	0
T cells	HiMyc_miR21KO_vs_HiMyc	Rnf14	Hi-Myc	0.0836483450866206	-0.0481480662492682	73455	0.478886737467973	0.0523246418870516	0.288650308635325	7.42240215924426	11.5942028985507
T cells	HiMyc_miR21KO_vs_HiMyc	Gnpda1	Hi-Myc	0.0417255338724749	0.00293285708857367	76072.5	0.495951417004049	0.604617624320399	1	3.9136302294197	4.83091787439614
T cells	HiMyc_miR21KO_vs_HiMyc	Ndfip1	Hi-Myc	1.45976579208861	-0.168881298834742	66284.5	0.432138968752241	0.00255571928229148	0.0251305680152924	94.6018893387315	98.5507246376812
T cells	HiMyc_miR21KO_vs_HiMyc	Spry4	Hi-Myc	0.00148260767701499	-0.00521446653129366	76057	0.495850365415583	0.0605023768784198	0.290242106978215	0.134952766531714	0.966183574879227
T cells	HiMyc_miR21KO_vs_HiMyc	Arhgap26	Hi-Myc	0.126998673566823	-0.0636870889333512	72424.5	0.472168436699329	0.0305355755187685	0.191275108287286	10.9311740890688	16.4251207729469
T cells	HiMyc_miR21KO_vs_HiMyc	Fgf1	Hi-Myc	0	0	76693.5	0.5	1	1	0	0
T cells	HiMyc_miR21KO_vs_HiMyc	Nr3c1	Hi-Myc	1.34432380982799	-0.280674024715039	63644	0.414924341697797	0.000154205703890973	0.00203380092278668	73.6842105263158	80.6763285024155
T cells	HiMyc_miR21KO_vs_HiMyc	Yipf5	Hi-Myc	0.242975444806268	-0.117687564648815	68992.5	0.44979365917581	0.00308100909366519	0.0295421127611972	21.8623481781377	31.4009661835749
T cells	HiMyc_miR21KO_vs_HiMyc	Prelid2	Hi-Myc	0.176558103846207	-0.00155427853104756	75983.5	0.495371185302535	0.744726869818201	1	14.9797570850202	16.4251207729469
T cells	HiMyc_miR21KO_vs_HiMyc	Sh3rf2	Hi-Myc	0	-0.00530730574235802	76323	0.497584541062802	0.0588303687495352	0.289262790053752	0	0.483091787439614
T cells	HiMyc_miR21KO_vs_HiMyc	Lars	Hi-Myc	0.112433886355934	-0.12078205368283	67515.5	0.44016442071362	4.6521401797754e-06	7.9304665293356e-05	9.85155195681511	22.2222222222222
T cells	HiMyc_miR21KO_vs_HiMyc	Rbm27	Hi-Myc	0.277246051604294	-0.2668762438796	59376.5	0.387102557583107	2.45152885299742e-10	7.80862313560219e-09	22.4021592442645	45.8937198067633
T cells	HiMyc_miR21KO_vs_HiMyc	Tcerg1	Hi-Myc	0.195321311684485	-0.183239358608339	63291	0.412622973263706	5.22582922165904e-08	1.19715252277848e-06	16.5991902834008	35.2657004830918
T cells	HiMyc_miR21KO_vs_HiMyc	Ppp2r2b	Hi-Myc	0	0	76693.5	0.5	1	1	0	0
T cells	HiMyc_miR21KO_vs_HiMyc	Stk32a	Hi-Myc	0	0	76693.5	0.5	1	1	0	0
T cells	HiMyc_miR21KO_vs_HiMyc	Dpysl3	Hi-Myc	0.00148260767701499	0.00148260767701499	76797	0.500674763832659	0.598898978679144	1	0.134952766531714	0
T cells	HiMyc_miR21KO_vs_HiMyc	Eif3j2	Hi-Myc	0.714510252796291	-0.0579263271858991	72249	0.471024271939604	0.139941096012545	0.547704151571065	81.9163292847503	90.3381642512077
T cells	HiMyc_miR21KO_vs_HiMyc	Spink1	Hi-Myc	0.0300236239214783	0.0199780126090153	77577	0.505759940542549	0.330982336498013	0.924102525271439	2.56410256410256	1.44927536231884
T cells	HiMyc_miR21KO_vs_HiMyc	Spink5	Hi-Myc	0.0240060966936645	0.0206575595895102	77883	0.507754894482583	0.125998346549376	0.505733394435712	2.02429149797571	0.483091787439614
T cells	HiMyc_miR21KO_vs_HiMyc	Spinkl	Hi-Myc	0.00187084259260444	-0.00925275689045858	76158.5	0.496512090333601	0.171651764346135	0.629564664464347	0.269905533063428	0.966183574879227
T cells	HiMyc_miR21KO_vs_HiMyc	Spink11	Hi-Myc	0.00148260767701499	0.00148260767701499	76797	0.500674763832659	0.598898978679144	1	0.134952766531714	0
T cells	HiMyc_miR21KO_vs_HiMyc	Dcp2	Hi-Myc	0.0894518304383525	-0.0308491889452167	74288.5	0.484320705144504	0.165671673408356	0.617735367237185	8.36707152496626	11.5942028985507
T cells	HiMyc_miR21KO_vs_HiMyc	Mcc	Hi-Myc	0.00780127330066441	-0.00616187528820595	76103	0.49615026045232	0.284988581728087	0.871637947541611	0.67476383265857	1.44927536231884
T cells	HiMyc_miR21KO_vs_HiMyc	A930012L18Rik	Hi-Myc	0	0	76693.5	0.5	1	1	0	0
T cells	HiMyc_miR21KO_vs_HiMyc	Ythdc2	Hi-Myc	0.0456261705228071	0.00177795611799235	76498	0.498725446093867	0.870734399156794	1	4.04858299595142	4.34782608695652
T cells	HiMyc_miR21KO_vs_HiMyc	Kcnn2	Hi-Myc	0	0	76693.5	0.5	1	1	0	0
T cells	HiMyc_miR21KO_vs_HiMyc	Trim36	Hi-Myc	0.0426441906343661	-0.00537332916830054	76108.5	0.496186117467582	0.629913062892577	1	4.04858299595142	4.83091787439614
T cells	HiMyc_miR21KO_vs_HiMyc	Pggt1b	Hi-Myc	0.13135186584906	-0.0633671108558903	72732.5	0.474176429554004	0.0464263682205896	0.263037503378448	11.2010796221323	16.4251207729469
T cells	HiMyc_miR21KO_vs_HiMyc	Ccdc112	Hi-Myc	0.0150173428427932	0.0083202686344846	76892	0.501294112278094	0.759239790798779	1	1.21457489878543	0.966183574879227
T cells	HiMyc_miR21KO_vs_HiMyc	Fem1c	Hi-Myc	0.213924434167417	-0.138565594820303	68909	0.449249284489559	0.00142628060685277	0.0151295057803561	18.2186234817814	27.536231884058
T cells	HiMyc_miR21KO_vs_HiMyc	Tmed7	Hi-Myc	0.261196726978362	-0.193264919302242	61727	0.402426542014643	1.01698780103894e-07	2.25639316314478e-06	25.3711201079622	45.8937198067633
T cells	HiMyc_miR21KO_vs_HiMyc	Eif1a	Hi-Myc	0.739207242453575	-0.19013161719071	61041	0.397954194292867	2.48428094135233e-07	5.14376673627109e-06	83.2658569500675	96.6183574879227
T cells	HiMyc_miR21KO_vs_HiMyc	Cdo1	Hi-Myc	0.00593043070805997	0.000623124965701953	76737	0.500283596393436	0.921607248875185	1	0.539811066126856	0.483091787439614
T cells	HiMyc_miR21KO_vs_HiMyc	Atg12	Hi-Myc	0.205170666537315	-0.144527261355702	67597	0.44069575648523	0.000187083093780272	0.0024207323854084	17.6788124156545	28.9855072463768
T cells	HiMyc_miR21KO_vs_HiMyc	Ap3s1	Hi-Myc	0.394646388227166	0.00333210508088877	77706	0.506600950536877	0.731690775401295	1	35.4925775978408	31.8840579710145
T cells	HiMyc_miR21KO_vs_HiMyc	Commd10	Hi-Myc	0.0234038199019932	-0.0179166256923648	74875.5	0.488147626591563	0.0751884886926805	0.346263168762568	2.42914979757085	4.83091787439614
T cells	HiMyc_miR21KO_vs_HiMyc	Sema6a	Hi-Myc	0.0646863369466449	-0.0617338020350604	72808	0.474668648581692	0.00364227534362087	0.0342459305660625	4.04858299595142	9.17874396135266
T cells	HiMyc_miR21KO_vs_HiMyc	Eno1b	Hi-Myc	0.0053832443273472	-0.00769912379391952	76364	0.497851838812937	0.491637252618674	1	0.539811066126856	0.966183574879227
T cells	HiMyc_miR21KO_vs_HiMyc	Dtwd2	Hi-Myc	0.00631866562364942	-0.000378408584659232	76370.5	0.49789421528552	0.500235314208343	1	0.539811066126856	0.966183574879227
T cells	HiMyc_miR21KO_vs_HiMyc	Dmxl1	Hi-Myc	0.222209037039281	-0.284090068700505	56609.5	0.369063219177636	1.46493632683186e-14	7.79466807128017e-13	18.0836707152497	45.8937198067633
T cells	HiMyc_miR21KO_vs_HiMyc	Tnfaip8	Hi-Myc	0.489353886192139	-0.181890748366689	67399.5	0.439408163664457	0.00206069106382094	0.0209236631510762	35.2226720647773	45.4106280193237
T cells	HiMyc_miR21KO_vs_HiMyc	Hsd17b4	Hi-Myc	0.0324584174292065	-0.0194766396498675	75265.5	0.490690214946508	0.19014143623476	0.666533503159532	2.96896086369771	4.83091787439614
T cells	HiMyc_miR21KO_vs_HiMyc	Prr16	Hi-Myc	0	0	76693.5	0.5	1	1	0	0
T cells	HiMyc_miR21KO_vs_HiMyc	Gm4950	Hi-Myc	0	0	76693.5	0.5	1	1	0	0
T cells	HiMyc_miR21KO_vs_HiMyc	Srfbp1	Hi-Myc	0.0791071057680696	0.0266030485167425	78781.5	0.513612626884938	0.174155352184902	0.629678160317731	7.55735492577598	4.83091787439614
T cells	HiMyc_miR21KO_vs_HiMyc	Lox	Hi-Myc	0.00390063665033221	0.00390063665033221	77004	0.502024291497976	0.36022024331304	0.94556797217372	0.404858299595142	0
T cells	HiMyc_miR21KO_vs_HiMyc	Sncaip	Hi-Myc	0	0	76693.5	0.5	1	1	0	0
T cells	HiMyc_miR21KO_vs_HiMyc	Snx2	Hi-Myc	0.130423978781812	-0.0250093999861539	75293	0.490869500022818	0.471222938321069	1	11.336032388664	13.0434782608696
T cells	HiMyc_miR21KO_vs_HiMyc	Snx24	Hi-Myc	0.00404282358104452	0.00404282358104452	77004	0.502024291497976	0.36022006458474	0.94556797217372	0.404858299595142	0
T cells	HiMyc_miR21KO_vs_HiMyc	Ppic	Hi-Myc	0.0122490963317094	0.000244716381042726	76519.5	0.498865614426255	0.796978929370051	1	1.21457489878543	1.44927536231884
T cells	HiMyc_miR21KO_vs_HiMyc	Cep120	Hi-Myc	0.116374371842841	-0.0491046182375878	72286.5	0.471268751589118	0.0228324009644644	0.151989403729094	10.2564102564103	16.4251207729469
T cells	HiMyc_miR21KO_vs_HiMyc	Csnk1g3	Hi-Myc	0.197462501025432	-0.0566332962414286	73181.5	0.477103665890851	0.129988354404443	0.517549523392483	16.8690958164642	21.256038647343
T cells	HiMyc_miR21KO_vs_HiMyc	Zfp608	Hi-Myc	0.00093542129630222	0.00093542129630222	76797	0.500674763832659	0.598898978679144	1	0.134952766531714	0
T cells	HiMyc_miR21KO_vs_HiMyc	Gramd3	Hi-Myc	0.674910271507946	0.140537180273761	83984.5	0.547533363322837	0.0188980219317015	0.130004972176309	43.859649122807	32.3671497584541
T cells	HiMyc_miR21KO_vs_HiMyc	Aldh7a1	Hi-Myc	0.0433503284802022	-0.0258964142918965	74447.5	0.485357298858443	0.0705233236161	0.328618901948208	3.77867746288799	6.76328502415459
T cells	HiMyc_miR21KO_vs_HiMyc	Phax	Hi-Myc	0.222495857531508	-0.0725861783064389	72479.5	0.47252700685195	0.0861004198913105	0.385149473511495	19.5681511470985	24.1545893719807
T cells	HiMyc_miR21KO_vs_HiMyc	Lmnb1	Hi-Myc	0.4033042480045	-0.104675892822209	72840	0.474877271215944	0.176317102158219	0.634828934559137	30.6342780026991	32.8502415458937
T cells	HiMyc_miR21KO_vs_HiMyc	March3	Hi-Myc	0.0414962504220088	-0.0522682402497702	72344.5	0.471646880113699	0.00113458053784427	0.0123450007795765	3.9136302294197	9.66183574879227
T cells	HiMyc_miR21KO_vs_HiMyc	C330018D20Rik	Hi-Myc	0.00241802897331721	0.00241802897331721	76900.5	0.501349527665317	0.455635113889685	1	0.269905533063428	0
T cells	HiMyc_miR21KO_vs_HiMyc	Megf10	Hi-Myc	0	0	76693.5	0.5	1	1	0	0
T cells	HiMyc_miR21KO_vs_HiMyc	Prrc1	Hi-Myc	0.103484672842913	-0.00259597807488379	75569.5	0.492672129971901	0.521518686917714	1	8.90688259109312	10.6280193236715
T cells	HiMyc_miR21KO_vs_HiMyc	Slc12a2	Hi-Myc	0.4580419672477	-0.335059182951112	45167	0.294464328789272	1.54800507034158e-23	2.22186505528287e-21	56.2753036437247	94.2028985507246
T cells	HiMyc_miR21KO_vs_HiMyc	Isoc1	Hi-Myc	0.0649551607349605	-0.0369561847849839	73855.5	0.481497780124782	0.0609660632326758	0.292164654222213	5.93792172739541	9.66183574879227
T cells	HiMyc_miR21KO_vs_HiMyc	Iigp1	Hi-Myc	0.125532932846325	-0.0100350620077764	76493	0.498692848807265	0.905708895009162	1	8.50202429149797	8.69565217391304
T cells	HiMyc_miR21KO_vs_HiMyc	Smim3	Hi-Myc	0.143836819086343	-0.0138510417699134	76035.5	0.495710197083195	0.741819999624733	1	12.280701754386	13.0434782608696
T cells	HiMyc_miR21KO_vs_HiMyc	Dctn4	Hi-Myc	0.313479738098901	-0.124612964203183	69804	0.455084198791293	0.011385269609757	0.0858988083942454	25.5060728744939	33.3333333333333
T cells	HiMyc_miR21KO_vs_HiMyc	Rbm22	Hi-Myc	0.30770795035724	-0.0691942083757257	72265.5	0.47113184298539	0.101361911783696	0.426505098225571	25.5060728744939	30.9178743961353
T cells	HiMyc_miR21KO_vs_HiMyc	Synpo	Hi-Myc	0.00390063665033221	-0.00140666909202581	76633	0.499605572832117	0.878049585893498	1	0.404858299595142	0.483091787439614
T cells	HiMyc_miR21KO_vs_HiMyc	Ndst1	Hi-Myc	0.0213740258442655	-0.0257627134907976	75354.5	0.491270446648021	0.15784110995828	0.602152828342892	2.15924426450742	3.86473429951691
T cells	HiMyc_miR21KO_vs_HiMyc	Rps14	Hi-Myc	3.67757712287706	-0.235536769398136	50104.5	0.326654149308612	2.24937795878851e-14	1.1700791118065e-12	100	100
T cells	HiMyc_miR21KO_vs_HiMyc	Cd74	Hi-Myc	0.296083083850749	-0.118459345128235	66158.5	0.431317517129874	3.11946137876717e-05	0.000461410406991694	18.6234817813765	34.7826086956522
T cells	HiMyc_miR21KO_vs_HiMyc	Tcof1	Hi-Myc	0.177056211084989	-0.0360739580843077	74431.5	0.485252987541317	0.303432772074733	0.9003852496531	14.9797570850202	17.8743961352657
T cells	HiMyc_miR21KO_vs_HiMyc	Pdgfrb	Hi-Myc	0	0	76693.5	0.5	1	1	0	0
T cells	HiMyc_miR21KO_vs_HiMyc	Csf1r	Hi-Myc	0.0237902023428027	0.0204416652386484	77570	0.505714304341307	0.211810400014371	0.717261252902919	1.61943319838057	0.483091787439614
T cells	HiMyc_miR21KO_vs_HiMyc	Hmgxb3	Hi-Myc	0.0910933895804909	0.00143819213265763	76432.5	0.498298421639383	0.875936385152257	1	8.23211875843455	8.69565217391304
T cells	HiMyc_miR21KO_vs_HiMyc	Slc26a2	Hi-Myc	0.0949069297110693	0.0525084959461112	79971.5	0.521370781096182	0.0404142849974552	0.2351634020923	8.50202429149797	4.34782608695652
T cells	HiMyc_miR21KO_vs_HiMyc	Ppargc1b	Hi-Myc	0.0166969193627544	-0.023233757765653	74517.5	0.485813660870869	0.0120956607090394	0.090065638314333	1.48448043184885	4.34782608695652
T cells	HiMyc_miR21KO_vs_HiMyc	Csnk1a1	Hi-Myc	1.31444335415955	-0.197833461028364	62287.5	0.406080697842712	2.58516110162741e-05	0.00038680930460129	98.5155195681511	99.0338164251208
T cells	HiMyc_miR21KO_vs_HiMyc	Bvht	Hi-Myc	0.00577147924293665	0.00577147924293665	77107.5	0.502699055330634	0.290295937229469	0.871637947541611	0.539811066126856	0
T cells	HiMyc_miR21KO_vs_HiMyc	Mir143hg	Hi-Myc	0	0	76693.5	0.5	1	1	0	0
T cells	HiMyc_miR21KO_vs_HiMyc	Il17b	Hi-Myc	0	0	76693.5	0.5	1	1	0	0
T cells	HiMyc_miR21KO_vs_HiMyc	Pcyox1l	Hi-Myc	0.00483605794663443	-0.00577855353808161	76264	0.4971998930809	0.326194876221527	0.924102525271439	0.404858299595142	0.966183574879227
T cells	HiMyc_miR21KO_vs_HiMyc	Grpel2	Hi-Myc	0.0649871668437558	-0.0703495375438258	70293	0.458272213420955	7.00644341794229e-05	0.000988554747293653	5.8029689608637	14.4927536231884
T cells	HiMyc_miR21KO_vs_HiMyc	1500015A07Rik	Hi-Myc	0.0570652679545156	0.0233226770360699	78161.5	0.509570563346307	0.257725576665361	0.818241359414229	5.26315789473684	3.38164251207729
T cells	HiMyc_miR21KO_vs_HiMyc	Afap1l1	Hi-Myc	0.00148260767701499	0.00148260767701499	76797	0.500674763832659	0.598898978679144	1	0.134952766531714	0
T cells	HiMyc_miR21KO_vs_HiMyc	Ablim3	Hi-Myc	0.0518577396267027	-0.012650697575291	75531.5	0.492424390593727	0.379964325065203	0.982532304983996	4.72334682860999	6.28019323671498
T cells	HiMyc_miR21KO_vs_HiMyc	Adrb2	Hi-Myc	0.0941881861250697	-0.0665320841205466	71372.5	0.465309967598297	0.00240555454431171	0.0239093384234848	7.69230769230769	14.975845410628
T cells	HiMyc_miR21KO_vs_HiMyc	Gm9949	Hi-Myc	0	0	76693.5	0.5	1	1	0	0
T cells	HiMyc_miR21KO_vs_HiMyc	Fbxo38	Hi-Myc	0.0479738675107816	-0.00257142110234186	76086.5	0.496042689406534	0.632783531434175	1	4.45344129554656	5.31400966183575
T cells	HiMyc_miR21KO_vs_HiMyc	Spink10	Hi-Myc	0.00187084259260444	0.00187084259260444	76797	0.500674763832659	0.598898978679144	1	0.134952766531714	0
T cells	HiMyc_miR21KO_vs_HiMyc	2700046A07Rik	Hi-Myc	0	0	76693.5	0.5	1	1	0	0
T cells	HiMyc_miR21KO_vs_HiMyc	Apcdd1	Hi-Myc	0.00093542129630222	0.00093542129630222	76797	0.500674763832659	0.598898978679144	1	0.134952766531714	0
T cells	HiMyc_miR21KO_vs_HiMyc	Napg	Hi-Myc	0.148635820429101	-0.0107150956152718	76517.5	0.498852575511614	0.931159402914624	1	12.9554655870445	13.0434782608696
T cells	HiMyc_miR21KO_vs_HiMyc	Piezo2	Hi-Myc	0.00335345026961943	-0.00334362393868922	76264	0.4971998930809	0.326194876221527	0.924102525271439	0.404858299595142	0.966183574879227
T cells	HiMyc_miR21KO_vs_HiMyc	Txnl1	Hi-Myc	0.841263821582605	-0.216943738194372	60714.5	0.395825591477765	5.53736083545206e-07	1.07654443265829e-05	86.774628879892	98.0676328502416
T cells	HiMyc_miR21KO_vs_HiMyc	Wdr7	Hi-Myc	0.0149682637008622	-0.0143478019428291	75153	0.489956775997966	0.054404358871657	0.289262790053752	1.34952766531714	3.38164251207729
T cells	HiMyc_miR21KO_vs_HiMyc	Onecut2	Hi-Myc	0	0	76693.5	0.5	1	1	0	0
T cells	HiMyc_miR21KO_vs_HiMyc	Fech	Hi-Myc	0.0607366211543817	-0.0461702498125701	73525.5	0.479346359209059	0.0324482083047654	0.199966823550631	5.53306342780027	9.66183574879227
T cells	HiMyc_miR21KO_vs_HiMyc	Nars	Hi-Myc	0.882384885719961	-0.182609562718872	62568	0.407909405621076	6.66300670521211e-06	0.000109800306101766	91.3630229419703	99.5169082125604
T cells	HiMyc_miR21KO_vs_HiMyc	Atp8b1	Hi-Myc	0.0111547235702838	-0.0228996476435125	74568	0.486142893465548	0.00624675458819295	0.0541168173191738	1.07962213225371	3.86473429951691
T cells	HiMyc_miR21KO_vs_HiMyc	Nedd4l	Hi-Myc	0.0219212122249782	-0.100842112039684	66111	0.431007842907156	6.56185107053663e-16	4.21481107989275e-14	1.88933873144399	15.9420289855072
T cells	HiMyc_miR21KO_vs_HiMyc	Malt1	Hi-Myc	0.745484013220774	0.017196959329563	77024	0.502154680644383	0.917689076691738	1	46.4237516869096	45.4106280193237
T cells	HiMyc_miR21KO_vs_HiMyc	Zfp532	Hi-Myc	0	0	76693.5	0.5	1	1	0	0
T cells	HiMyc_miR21KO_vs_HiMyc	Oacyl	Hi-Myc	0	0	76693.5	0.5	1	1	0	0
T cells	HiMyc_miR21KO_vs_HiMyc	Sec11c	Hi-Myc	0.65733941242936	-0.250285260236736	61919	0.403678277820154	1.0066815966422e-05	0.00016087532979467	60.9986504723347	76.3285024154589
T cells	HiMyc_miR21KO_vs_HiMyc	Lman1	Hi-Myc	0.127382339602332	-0.130893378152186	64897.5	0.423096481448884	1.51556605686535e-07	3.26598164543403e-06	12.9554655870445	28.9855072463768
T cells	HiMyc_miR21KO_vs_HiMyc	Ccbe1	Hi-Myc	0.0053832443273472	0.0053832443273472	77107.5	0.502699055330634	0.290296071983581	0.871637947541611	0.539811066126856	0
T cells	HiMyc_miR21KO_vs_HiMyc	Pmaip1	Hi-Myc	0.141181410247425	-0.447445413628602	33019	0.215265961261385	7.65784530129468e-60	5.39576421047587e-57	12.4156545209177	74.8792270531401
T cells	HiMyc_miR21KO_vs_HiMyc	Gnal	Hi-Myc	0.0219212122249782	0.00265075789374986	76770.5	0.500501998213669	0.927902935581857	1	2.02429149797571	1.93236714975845
T cells	HiMyc_miR21KO_vs_HiMyc	Mppe1	Hi-Myc	0.0930133113150263	-0.0492776871577665	72889	0.475196724624642	0.0325445260256672	0.200244858202915	8.50202429149797	13.5265700483092
T cells	HiMyc_miR21KO_vs_HiMyc	Impa2	Hi-Myc	0.0829757363096065	0.0114188466947546	76866	0.501124606387764	0.914896194667744	1	7.69230769230769	7.72946859903382
T cells	HiMyc_miR21KO_vs_HiMyc	Cidea	Hi-Myc	0.00093542129630222	0.00093542129630222	76797	0.500674763832659	0.598898978679144	1	0.134952766531714	0
T cells	HiMyc_miR21KO_vs_HiMyc	Tubb6	Hi-Myc	0.221783466703407	-0.0971537782404094	67091.5	0.437400170809782	0.00076103747729369	0.00872136196255933	30.3643724696356	42.512077294686
T cells	HiMyc_miR21KO_vs_HiMyc	Afg3l2	Hi-Myc	0.106719020483983	-0.0169905481776467	75138.5	0.489862243866821	0.389110499942122	0.999072144948567	9.44669365721997	11.5942028985507
T cells	HiMyc_miR21KO_vs_HiMyc	Slmo1	Hi-Myc	0	0	76693.5	0.5	1	1	0	0
T cells	HiMyc_miR21KO_vs_HiMyc	Spire1	Hi-Myc	0.00597950984999098	0.00597950984999098	77107.5	0.502699055330634	0.290295937229469	0.871637947541611	0.539811066126856	0
T cells	HiMyc_miR21KO_vs_HiMyc	Gm17669	Hi-Myc	0	0	76693.5	0.5	1	1	0	0
T cells	HiMyc_miR21KO_vs_HiMyc	Cep76	Hi-Myc	0.0135727525436011	-0.00316993297717057	76252.5	0.497124919321716	0.544947270874851	1	1.34952766531714	1.93236714975845
T cells	HiMyc_miR21KO_vs_HiMyc	Psmg2	Hi-Myc	0.0635045591667408	-0.0171775633837715	75551	0.492551520011474	0.429794692125593	1	5.8029689608637	7.2463768115942
T cells	HiMyc_miR21KO_vs_HiMyc	Ptpn2	Hi-Myc	0.217002432382244	-0.0372455229229559	73641	0.480099356529562	0.202388586759866	0.694398615809414	18.3535762483131	22.7053140096618
T cells	HiMyc_miR21KO_vs_HiMyc	Gm26910	Hi-Myc	0.010378253739105	-0.00270411438216177	76673.5	0.499869610853593	0.973408125278407	1	0.944669365721997	0.966183574879227
T cells	HiMyc_miR21KO_vs_HiMyc	Seh1l	Hi-Myc	0.0944851657266578	-0.0688378480125706	72076.5	0.469899665551839	0.00844277214319967	0.0680219465951763	7.96221322537112	14.0096618357488
T cells	HiMyc_miR21KO_vs_HiMyc	Cep192	Hi-Myc	0.113670446048072	-0.0221806980933144	75667	0.493307777060637	0.573522829051681	1	9.85155195681511	11.1111111111111
T cells	HiMyc_miR21KO_vs_HiMyc	Ldlrad4	Hi-Myc	0.214037250823555	-0.00885979118058022	74869.5	0.48810850984764	0.43645273728322	1	17.5438596491228	20.7729468599034
T cells	HiMyc_miR21KO_vs_HiMyc	Fam210a	Hi-Myc	0.0558454727967887	-0.0669833153972371	72423	0.472158657513349	0.00366344972600492	0.0344310966164375	5.12820512820513	10.6280193236715
T cells	HiMyc_miR21KO_vs_HiMyc	Rnmt	Hi-Myc	0.108322253749574	-0.0739594340255325	71827.5	0.468276320679067	0.0102753952614112	0.0794029546754185	9.7165991902834	15.9420289855072
T cells	HiMyc_miR21KO_vs_HiMyc	Tcf4	Hi-Myc	0.0580269925893103	-0.129748305120234	62403	0.406833695163215	9.57514546358492e-16	5.93710086184738e-14	5.39811066126856	24.6376811594203
T cells	HiMyc_miR21KO_vs_HiMyc	Ccdc68	Hi-Myc	0.0105204406698173	0.00382336646150862	76943	0.501626604601433	0.62971449162748	1	0.809716599190283	0.483091787439614
T cells	HiMyc_miR21KO_vs_HiMyc	Rab27b	Hi-Myc	0.0469498267346988	-0.110328852415131	70096	0.456987880328841	3.54905769435129e-06	6.16300892524691e-05	4.04858299595142	12.56038647343
T cells	HiMyc_miR21KO_vs_HiMyc	4930503L19Rik	Hi-Myc	0.106783341200298	-0.0128886658371118	74815	0.48775319942368	0.298334665003052	0.890713614618767	9.31174089068826	12.0772946859903
T cells	HiMyc_miR21KO_vs_HiMyc	Poli	Hi-Myc	0.00444782303104498	-0.00616678845367106	76263	0.49719337362358	0.325069532555846	0.924102525271439	0.404858299595142	0.966183574879227
T cells	HiMyc_miR21KO_vs_HiMyc	Mbd2	Hi-Myc	0.815467829000973	-0.320528566698143	58398.5	0.380726528323782	7.9055618981826e-08	1.7743255333643e-06	63.9676113360324	93.2367149758454
T cells	HiMyc_miR21KO_vs_HiMyc	Mex3c	Hi-Myc	0.164042612648786	-0.219322931479521	64719.5	0.421936018045858	1.63172175796775e-07	3.49362746926943e-06	14.0350877192982	28.5024154589372
T cells	HiMyc_miR21KO_vs_HiMyc	Smad4	Hi-Myc	0.310019072356339	-0.289216291542857	55302.5	0.360542288459909	2.16704755744882e-13	9.93849897550293e-12	26.5856950067476	57.487922705314
T cells	HiMyc_miR21KO_vs_HiMyc	Elac1	Hi-Myc	0.00983106735839218	0.00648253025423785	77050.5	0.502327446263373	0.518256478131629	1	0.944669365721997	0.483091787439614
T cells	HiMyc_miR21KO_vs_HiMyc	Me2	Hi-Myc	0.163576820017524	-0.0250140826513704	75231.5	0.490468553397615	0.493378650258936	1	14.17004048583	15.9420289855072
T cells	HiMyc_miR21KO_vs_HiMyc	Mapk4	Hi-Myc	0	0	76693.5	0.5	1	1	0	0
T cells	HiMyc_miR21KO_vs_HiMyc	Ska1	Hi-Myc	0.00803055675113054	0.00468201964697621	77048.5	0.502314407348732	0.520604368068776	1	0.944669365721997	0.483091787439614
T cells	HiMyc_miR21KO_vs_HiMyc	Cxxc1	Hi-Myc	0.13197691844417	-0.0364016329159723	74274.5	0.484229432742019	0.218591517104186	0.733255997243022	11.336032388664	14.4927536231884
T cells	HiMyc_miR21KO_vs_HiMyc	Mbd1	Hi-Myc	0.128387864956332	-0.0416376747466632	73568	0.479623436145175	0.119952128669466	0.485855474030711	11.7408906882591	15.9420289855072
T cells	HiMyc_miR21KO_vs_HiMyc	Cfap53	Hi-Myc	0.00148260767701499	0.00148260767701499	76797	0.500674763832659	0.598898978679144	1	0.134952766531714	0
T cells	HiMyc_miR21KO_vs_HiMyc	Myo5b	Hi-Myc	0.00296521535402999	-0.00569062749248236	76160.5	0.496525129248241	0.17326122472969	0.629564664464347	0.269905533063428	0.966183574879227
T cells	HiMyc_miR21KO_vs_HiMyc	Acaa2	Hi-Myc	0.067848521143621	-0.0682543911192101	71974	0.469231421176501	0.00262090298412045	0.0256919208207288	5.93792172739541	12.0772946859903
T cells	HiMyc_miR21KO_vs_HiMyc	Lipg	Hi-Myc	0.00661980401948506	-7.72701888235913e-05	76370.5	0.49789421528552	0.500235314208343	1	0.539811066126856	0.966183574879227
T cells	HiMyc_miR21KO_vs_HiMyc	Rpl17	Hi-Myc	3.79939291313668	-0.144827925919706	61896	0.403528330301786	2.14737092779716e-05	0.00032591820374112	100	100
T cells	HiMyc_miR21KO_vs_HiMyc	BC031181	Hi-Myc	0.435074007040161	-0.146201089292126	67280.5	0.438632348243332	0.00246216135576141	0.0243617769549636	38.8663967611336	52.1739130434783
T cells	HiMyc_miR21KO_vs_HiMyc	Dym	Hi-Myc	0.084846578902211	-0.0298953666175557	74697.5	0.486987163188536	0.226212622605484	0.754215070378939	7.55735492577598	10.1449275362319
T cells	HiMyc_miR21KO_vs_HiMyc	Smad7	Hi-Myc	1.10773081367295	-0.414393186754536	57376	0.374060383213701	2.10311145552248e-08	5.13132713156441e-07	70.8502024291498	96.6183574879227
T cells	HiMyc_miR21KO_vs_HiMyc	Ctif	Hi-Myc	0.0053832443273472	-0.00996967272747379	75629.5	0.493063297411123	0.0539502945848963	0.289262790053752	0.539811066126856	1.93236714975845
T cells	HiMyc_miR21KO_vs_HiMyc	Zbtb7c	Hi-Myc	0.00444782303104498	-0.016721387764481	75891	0.494768135500401	0.0936569710559909	0.409306299461427	0.404858299595142	1.44927536231884
T cells	HiMyc_miR21KO_vs_HiMyc	Smad2	Hi-Myc	0.13262195461002	-0.0468201840592792	73600.5	0.479835318508087	0.119877947162449	0.485855474030711	11.4709851551957	15.4589371980676
T cells	HiMyc_miR21KO_vs_HiMyc	Ier3ip1	Hi-Myc	0.691299227661049	-0.0528941115137008	73433	0.478743309406925	0.328301816635745	0.924102525271439	68.9608636977058	71.0144927536232
T cells	HiMyc_miR21KO_vs_HiMyc	Hdhd2	Hi-Myc	0.0162919199127539	-0.00967560862678312	75622.5	0.493017661209881	0.181173993977139	0.642937104772763	1.48448043184885	2.89855072463768
T cells	HiMyc_miR21KO_vs_HiMyc	Pias2	Hi-Myc	0.0473548261846993	0.00211684331393385	76356.5	0.497802942883034	0.786369740672974	1	4.31848852901484	4.83091787439614
T cells	HiMyc_miR21KO_vs_HiMyc	8030462N17Rik	Hi-Myc	0.114640919373223	-0.034724397532593	74194	0.483704616427729	0.185499159184365	0.653321182877136	10.2564102564103	13.5265700483092
T cells	HiMyc_miR21KO_vs_HiMyc	Haus1	Hi-Myc	0.0115429584858733	-0.01246580141546	75869	0.494624707439353	0.273712253295135	0.856460410929685	1.34952766531714	2.41545893719807
T cells	HiMyc_miR21KO_vs_HiMyc	Atp5a1	Hi-Myc	1.26573931909717	-0.225309325509392	59057.5	0.385022850697908	2.47815105729929e-07	5.1356478060894e-06	98.5155195681511	100
T cells	HiMyc_miR21KO_vs_HiMyc	Pstpip2	Hi-Myc	0.00335345026961943	-0.00334362393868922	76161.5	0.496531648705562	0.174069810246056	0.629564664464347	0.269905533063428	0.966183574879227
T cells	HiMyc_miR21KO_vs_HiMyc	Epg5	Hi-Myc	0.0159907815169183	-0.00662820991846443	75988.5	0.495403782589137	0.364626611044839	0.95176223170348	1.48448043184885	2.41545893719807
T cells	HiMyc_miR21KO_vs_HiMyc	Siglec15	Hi-Myc	0	0	76693.5	0.5	1	1	0	0
T cells	HiMyc_miR21KO_vs_HiMyc	Slc14a1	Hi-Myc	0.00148260767701499	-0.00186592942713933	76427	0.498262564624121	0.336543100980498	0.924102525271439	0.134952766531714	0.483091787439614
T cells	HiMyc_miR21KO_vs_HiMyc	Gm6133	Hi-Myc	0.0202093210974971	0.0115534782509848	77407.5	0.504654892526746	0.358537861083517	0.94556797217372	1.88933873144399	0.966183574879227
T cells	HiMyc_miR21KO_vs_HiMyc	Setbp1	Hi-Myc	0.0706931109090751	-0.0676803502873102	71199	0.464178841753212	0.000460351809247402	0.00554042456967939	5.66801619433198	13.0434782608696
T cells	HiMyc_miR21KO_vs_HiMyc	Pard6g	Hi-Myc	0.0120901448665861	-0.0268997396203116	75291.5	0.490859720836838	0.0541069639666266	0.289262790053752	1.07962213225371	2.89855072463768
T cells	HiMyc_miR21KO_vs_HiMyc	Adnp2	Hi-Myc	0.0138738909394367	-0.0227082490848164	75129.5	0.489803568750937	0.0508248769073375	0.282384716331998	1.34952766531714	3.38164251207729
T cells	HiMyc_miR21KO_vs_HiMyc	Rbfa	Hi-Myc	0.0612119525897249	-0.0158698647351886	75422.5	0.491713769745806	0.371885302610214	0.966585854716376	5.53306342780027	7.2463768115942
T cells	HiMyc_miR21KO_vs_HiMyc	Gm16286	Hi-Myc	0.715420791650867	-0.165233950398607	65854	0.429332342375821	0.00128851923019695	0.0138386370164155	66.3967611336032	83.5748792270531
T cells	HiMyc_miR21KO_vs_HiMyc	Txnl4a	Hi-Myc	0.432856393873765	-0.20488745657625	58294.5	0.380048504762464	1.02109890525616e-08	2.61770581532704e-07	43.859649122807	76.3285024154589
T cells	HiMyc_miR21KO_vs_HiMyc	Hsbp1l1	Hi-Myc	0.0053832443273472	0.0053832443273472	77107.5	0.502699055330634	0.290296071983581	0.871637947541611	0.539811066126856	0
T cells	HiMyc_miR21KO_vs_HiMyc	Pqlc1	Hi-Myc	0.235961541958733	-0.152649902980902	61911.5	0.403629381890251	2.93839610248517e-07	5.99855892668878e-06	29.0148448043185	49.2753623188406
T cells	HiMyc_miR21KO_vs_HiMyc	Kcng2	Hi-Myc	0	0	76693.5	0.5	1	1	0	0
T cells	HiMyc_miR21KO_vs_HiMyc	Ctdp1	Hi-Myc	0.0584607791117768	-0.0200108066790874	74775.5	0.487495680859525	0.170399426388039	0.629564664464347	5.12820512820513	7.72946859903382
T cells	HiMyc_miR21KO_vs_HiMyc	Nfatc1	Hi-Myc	0.305527301249523	-0.0916461166300874	71328	0.465019851747541	0.0463839892027462	0.262925528264811	25.1012145748988	31.4009661835749
T cells	HiMyc_miR21KO_vs_HiMyc	Atp9b	Hi-Myc	0.076956686121766	0.040374546097513	79076	0.515532607065788	0.10234145008468	0.429228607029036	6.88259109311741	3.86473429951691
T cells	HiMyc_miR21KO_vs_HiMyc	Sall3	Hi-Myc	0.00593043070805997	-0.00272541213845237	76368.5	0.497881176370879	0.49758181643548	1	0.539811066126856	0.966183574879227
T cells	HiMyc_miR21KO_vs_HiMyc	Gm27239	Hi-Myc	0	0	76693.5	0.5	1	1	0	0
T cells	HiMyc_miR21KO_vs_HiMyc	Mbp	Hi-Myc	0.193546622800715	-0.129188423492807	69531	0.453304386942831	0.00227490526763556	0.0227683002004577	16.4642375168691	25.1207729468599
T cells	HiMyc_miR21KO_vs_HiMyc	Zfp236	Hi-Myc	0.0374366623065533	-0.0438144604162121	72698	0.473951508276451	0.00146399891329783	0.0154872168935402	3.37381916329285	8.69565217391304
T cells	HiMyc_miR21KO_vs_HiMyc	Zfp516	Hi-Myc	0.0375408318594428	0.00714677804515138	76766	0.500472660655727	0.943805173397645	1	2.96896086369771	2.89855072463768
T cells	HiMyc_miR21KO_vs_HiMyc	Tshz1	Hi-Myc	0.327898313976879	-0.0993351211263899	73096.5	0.47654951201862	0.181929833582779	0.644852513790666	25.7759784075574	28.5024154589372
T cells	HiMyc_miR21KO_vs_HiMyc	Zadh2	Hi-Myc	0.0446907492265049	0.0240305264293259	78185.5	0.509727030321996	0.201803711598039	0.69259629550961	4.31848852901484	2.41545893719807
T cells	HiMyc_miR21KO_vs_HiMyc	Zfp407	Hi-Myc	0.0877399393108714	-3.36728539423875e-05	76755.5	0.500404206353863	0.969711154363181	1	7.82726045883941	7.72946859903382
T cells	HiMyc_miR21KO_vs_HiMyc	Cndp2	Hi-Myc	0.0580832974615708	0.0170746321625634	77874	0.5076962193667	0.372441517822832	0.967598901945976	5.39811066126856	3.86473429951691
T cells	HiMyc_miR21KO_vs_HiMyc	Cyb5a	Hi-Myc	0.356855570761959	-0.277720883441635	54999.5	0.358566892891836	2.38227996575108e-12	9.76944863556332e-11	34.8178137651822	66.1835748792271
T cells	HiMyc_miR21KO_vs_HiMyc	Timm21	Hi-Myc	0.0483605794663443	0.00899890251018994	76404.5	0.498115876834412	0.816264693336493	1	4.31848852901484	4.83091787439614
T cells	HiMyc_miR21KO_vs_HiMyc	Socs6	Hi-Myc	0.050867227919442	-0.0329116636137801	74286.5	0.484307666229863	0.0743837466416673	0.343168824784137	4.58839406207827	7.72946859903382
T cells	HiMyc_miR21KO_vs_HiMyc	Tmx3	Hi-Myc	0.210191087586732	-0.0520676313735575	73062.5	0.476327850469727	0.123638670035769	0.497981353831923	17.5438596491228	22.2222222222222
T cells	HiMyc_miR21KO_vs_HiMyc	1700030N03Rik	Hi-Myc	0	0	76693.5	0.5	1	1	0	0
T cells	HiMyc_miR21KO_vs_HiMyc	Ighmbp2	Hi-Myc	0.0286999677095866	0.00165445099944955	76907	0.5013919041379	0.82560742636708	1	2.69905533063428	2.41545893719807
T cells	HiMyc_miR21KO_vs_HiMyc	Mrpl21	Hi-Myc	0.200395883386942	-0.032371080827381	73815.5	0.481237001831967	0.216264005319068	0.727302668741533	17.0040485829959	21.256038647343
T cells	HiMyc_miR21KO_vs_HiMyc	Cpt1a	Hi-Myc	0.0799892681121648	-0.0441692763739057	73406.5	0.478570543787935	0.0475865910368517	0.267848805322894	7.28744939271255	11.5942028985507
T cells	HiMyc_miR21KO_vs_HiMyc	Gal	Hi-Myc	0.00148260767701499	0.00148260767701499	76797	0.500674763832659	0.598898978679144	1	0.134952766531714	0
T cells	HiMyc_miR21KO_vs_HiMyc	Ppp6r3	Hi-Myc	0.206920575042619	-0.11973200852731	69296.5	0.451775574201204	0.0021481887984278	0.0216701457444873	17.5438596491228	27.0531400966184
T cells	HiMyc_miR21KO_vs_HiMyc	Lrp5	Hi-Myc	0.00873669459696663	-0.00661622245785435	76303.5	0.497457411645055	0.527393457747225	1	0.944669365721997	1.44927536231884
T cells	HiMyc_miR21KO_vs_HiMyc	1810055G02Rik	Hi-Myc	0.00483605794663443	-0.000471247795723593	76736	0.500277076936116	0.923424644522074	1	0.539811066126856	0.483091787439614
T cells	HiMyc_miR21KO_vs_HiMyc	Suv420h1	Hi-Myc	0	0	76693.5	0.5	1	1	0	0
T cells	HiMyc_miR21KO_vs_HiMyc	Chka	Hi-Myc	0.761211138716704	-0.124020077973836	65808.5	0.429035707067744	0.000129719068927639	0.00174348427208408	89.7435897435898	97.5845410628019
T cells	HiMyc_miR21KO_vs_HiMyc	Tcirg1	Hi-Myc	0.0338036349832347	-0.0345623273212604	74328	0.484578223708658	0.0299735557343583	0.188516396520232	2.69905533063428	5.79710144927536
T cells	HiMyc_miR21KO_vs_HiMyc	Ndufs8	Hi-Myc	0.201989577848452	-0.0507485846429855	71799	0.468090516145436	0.0410828753318947	0.237804086934831	17.6788124156545	25.1207729468599
T cells	HiMyc_miR21KO_vs_HiMyc	Aldh3b1	Hi-Myc	0	0	76693.5	0.5	1	1	0	0
T cells	HiMyc_miR21KO_vs_HiMyc	Unc93b1	Hi-Myc	0.0450622196076833	-0.0141389118519524	75630	0.493066557139784	0.380847694524104	0.984153853269372	3.9136302294197	5.31400966183575
T cells	HiMyc_miR21KO_vs_HiMyc	Aldh3b2	Hi-Myc	0.00148260767701499	0.00148260767701499	76797	0.500674763832659	0.598898978679144	1	0.134952766531714	0
T cells	HiMyc_miR21KO_vs_HiMyc	Acy3	Hi-Myc	0	0	76693.5	0.5	1	1	0	0
T cells	HiMyc_miR21KO_vs_HiMyc	Nudt8	Hi-Myc	0.00889564606208996	-0.0156821140114964	75465	0.491990846681922	0.0573300861229672	0.289262790053752	0.809716599190283	2.41545893719807
T cells	HiMyc_miR21KO_vs_HiMyc	Doc2g	Hi-Myc	0.00444782303104498	0.00444782303104498	77004	0.502024291497976	0.36022024331304	0.94556797217372	0.404858299595142	0
T cells	HiMyc_miR21KO_vs_HiMyc	Ndufv1	Hi-Myc	0.11728670883698	-0.0519682755713222	72653.5	0.473661392425694	0.0376972153644261	0.224235265196632	10.5263157894737	15.9420289855072
T cells	HiMyc_miR21KO_vs_HiMyc	Gstp1	Hi-Myc	0.0242521446785416	-0.0190270695540201	75476	0.492062560712446	0.208059083876476	0.708777248158992	2.29419703103914	3.86473429951691
T cells	HiMyc_miR21KO_vs_HiMyc	Gstp2	Hi-Myc	0.00148260767701499	0.00148260767701499	76797	0.500674763832659	0.598898978679144	1	0.134952766531714	0
T cells	HiMyc_miR21KO_vs_HiMyc	Cdk2ap2	Hi-Myc	0.348737366802961	-0.131067143090464	68171	0.444437924987124	0.00327557213260791	0.0311252976000813	30.4993252361673	40.5797101449275
T cells	HiMyc_miR21KO_vs_HiMyc	Pitpnm1	Hi-Myc	0.0654304921703038	-0.0543015270410123	72502.5	0.472676954370318	0.00753734293754793	0.0618849922259409	6.07287449392713	11.5942028985507
T cells	HiMyc_miR21KO_vs_HiMyc	Aip	Hi-Myc	0.172338947268179	-0.0105117406791807	75917	0.494937641390731	0.72089069150889	1	14.9797570850202	15.9420289855072
T cells	HiMyc_miR21KO_vs_HiMyc	Cabp4	Hi-Myc	0.00148260767701499	-0.00521446653129366	76426	0.4982560451668	0.334729725519411	0.924102525271439	0.134952766531714	0.483091787439614
T cells	HiMyc_miR21KO_vs_HiMyc	Coro1b	Hi-Myc	0.0159036849971645	0.00585807368470149	76632	0.499599053374797	0.930713949392427	1	1.34952766531714	1.44927536231884
T cells	HiMyc_miR21KO_vs_HiMyc	Rps6kb2	Hi-Myc	0.0233167233822394	-0.0199624908503223	74677	0.486853514313469	0.0407530495149991	0.236542662836435	2.15924426450742	4.83091787439614
T cells	HiMyc_miR21KO_vs_HiMyc	Carns1	Hi-Myc	0.00889564606208996	-0.00171896542262608	76573.5	0.499217665121555	0.828556572615424	1	0.809716599190283	0.966183574879227
T cells	HiMyc_miR21KO_vs_HiMyc	Tbc1d10c	Hi-Myc	0.136808488081803	0.0254750918400969	78939	0.514639441412897	0.238329375652124	0.776574691359907	11.8758434547908	8.69565217391304
T cells	HiMyc_miR21KO_vs_HiMyc	Ppp1ca	Hi-Myc	0.91863200991531	-0.182580870003281	64212	0.418627393455769	0.000172419687503515	0.00224599583968164	85.5600539811066	93.719806763285
T cells	HiMyc_miR21KO_vs_HiMyc	Rad9a	Hi-Myc	0.0176323406590566	0.0109352664507479	77559.5	0.505645850039443	0.21733246773209	0.729945766243906	1.61943319838057	0.483091787439614
T cells	HiMyc_miR21KO_vs_HiMyc	Clcf1	Hi-Myc	0.0398546912798705	-0.0148599027311048	75091	0.489552569644103	0.181287766634642	0.643164960297329	3.64372469635628	5.79710144927536
T cells	HiMyc_miR21KO_vs_HiMyc	Pold4	Hi-Myc	0.116915238455801	-0.0471739831586765	73236	0.477458976314812	0.0717885247440368	0.333578492675528	10.391363022942	14.975845410628
T cells	HiMyc_miR21KO_vs_HiMyc	Ssh3	Hi-Myc	0.00755522531578728	-0.00444915463487939	76103.5	0.49615352018098	0.28539840313006	0.871637947541611	0.67476383265857	1.44927536231884
T cells	HiMyc_miR21KO_vs_HiMyc	Ankrd13d	Hi-Myc	0.00730917733091015	-0.00381442215215287	76367.5	0.497874656913559	0.496257603763945	1	0.539811066126856	0.966183574879227
T cells	HiMyc_miR21KO_vs_HiMyc	Adrbk1	Hi-Myc	0	0	76693.5	0.5	1	1	0	0
T cells	HiMyc_miR21KO_vs_HiMyc	Kdm2a	Hi-Myc	0.28133739214119	-0.231831360109951	59344.5	0.386893934948855	4.51490854760029e-10	1.39231636006369e-08	23.3468286099865	48.792270531401
T cells	HiMyc_miR21KO_vs_HiMyc	Rhod	Hi-Myc	0.0152143116857394	-0.00152837383503224	76358	0.497812722069015	0.656323230581381	1	1.48448043184885	1.93236714975845
T cells	HiMyc_miR21KO_vs_HiMyc	Syt12	Hi-Myc	0.00187084259260444	-0.00343646314975358	76427	0.498262564624121	0.336543100980498	0.924102525271439	0.134952766531714	0.483091787439614
T cells	HiMyc_miR21KO_vs_HiMyc	Pcx	Hi-Myc	0	0	76693.5	0.5	1	1	0	0
T cells	HiMyc_miR21KO_vs_HiMyc	Lrfn4	Hi-Myc	0	-0.00669707420830865	75952.5	0.495169082125604	0.00746590124089063	0.0613851257613822	0	0.966183574879227
T cells	HiMyc_miR21KO_vs_HiMyc	Rce1	Hi-Myc	0.0802398044060427	0.0163003673763019	77822.5	0.507360467314701	0.462575471033307	1	7.28744939271255	5.79710144927536
T cells	HiMyc_miR21KO_vs_HiMyc	Sptbn2	Hi-Myc	0.00631866562364942	0.0010113598812914	76839.5	0.500951840768774	0.76102319293233	1	0.67476383265857	0.483091787439614
T cells	HiMyc_miR21KO_vs_HiMyc	Gm21992	Hi-Myc	0	0	76693.5	0.5	1	1	0	0
T cells	HiMyc_miR21KO_vs_HiMyc	Rbm4b	Hi-Myc	0.131764399528114	0.00697684269588474	77391.5	0.50455058120962	0.716321173542661	1	11.6059379217274	10.6280193236715
T cells	HiMyc_miR21KO_vs_HiMyc	Rbm4	Hi-Myc	0.174824342877864	-0.0807588204748381	71510.5	0.466209652708509	0.0219802596624917	0.14754185845042	15.3846153846154	21.7391304347826
T cells	HiMyc_miR21KO_vs_HiMyc	Rbm14	Hi-Myc	0.102692961437349	-0.04630056299921	73322	0.478019649644364	0.0630188890254648	0.300392621488337	9.04183535762483	13.5265700483092
T cells	HiMyc_miR21KO_vs_HiMyc	Ccs	Hi-Myc	0.0624652768162738	-0.042225605635572	73067	0.476357188027669	0.0174559298350756	0.121850879773395	5.8029689608637	10.6280193236715
T cells	HiMyc_miR21KO_vs_HiMyc	Ctsf	Hi-Myc	0.0111547235702838	0.0111547235702838	77521.5	0.505398110661269	0.133726531330576	0.527380585004008	1.07962213225371	0
T cells	HiMyc_miR21KO_vs_HiMyc	Actn3	Hi-Myc	0	0	76693.5	0.5	1	1	0	0
T cells	HiMyc_miR21KO_vs_HiMyc	Zdhhc24	Hi-Myc	0.0102193022739816	-0.00652338324679	75681.5	0.493402309191783	0.149374223366237	0.575899426581285	1.07962213225371	2.41545893719807
T cells	HiMyc_miR21KO_vs_HiMyc	Bbs1	Hi-Myc	0.00296521535402999	0.00296521535402999	76900.5	0.501349527665317	0.455635113889685	1	0.269905533063428	0
T cells	HiMyc_miR21KO_vs_HiMyc	Dpp3	Hi-Myc	0.0424149071839	-0.0292995922247494	74770.5	0.487463083572923	0.117276799388545	0.477569201292897	3.77867746288799	6.28019323671498
T cells	HiMyc_miR21KO_vs_HiMyc	Peli3	Hi-Myc	0.00148260767701499	0.00148260767701499	76797	0.500674763832659	0.598898978679144	1	0.134952766531714	0
T cells	HiMyc_miR21KO_vs_HiMyc	Mrpl11	Hi-Myc	0.123044624873636	-0.00540324935809813	75851.5	0.494510616936246	0.65718650066952	1	10.7962213225371	12.0772946859903
T cells	HiMyc_miR21KO_vs_HiMyc	Slc29a2	Hi-Myc	0.00296521535402999	0.00296521535402999	76900.5	0.501349527665317	0.455635113889685	1	0.269905533063428	0
T cells	HiMyc_miR21KO_vs_HiMyc	B4gat1	Hi-Myc	0.00780127330066441	-0.00755164375415658	76201	0.496789167269716	0.400325629194884	1	0.809716599190283	1.44927536231884
T cells	HiMyc_miR21KO_vs_HiMyc	Brms1	Hi-Myc	0.0840868736054431	-0.0468287572628421	73159	0.476956978101143	0.0351930496691685	0.211558632602768	7.42240215924426	12.0772946859903
T cells	HiMyc_miR21KO_vs_HiMyc	Rin1	Hi-Myc	0.00593043070805997	0.000623124965701953	76737	0.500283596393436	0.921607248875185	1	0.539811066126856	0.483091787439614
T cells	HiMyc_miR21KO_vs_HiMyc	Cd248	Hi-Myc	0	0	76693.5	0.5	1	1	0	0
T cells	HiMyc_miR21KO_vs_HiMyc	Tmem151a	Hi-Myc	0	0	76693.5	0.5	1	1	0	0
T cells	HiMyc_miR21KO_vs_HiMyc	Yif1a	Hi-Myc	0.0371355239107176	-0.00810245896004776	75527.5	0.492398312764446	0.298874735998308	0.891867987863534	3.23886639676113	4.83091787439614
T cells	HiMyc_miR21KO_vs_HiMyc	Cnih2	Hi-Myc	0.0053832443273472	0.0053832443273472	77107.5	0.502699055330634	0.290296071983581	0.871637947541611	0.539811066126856	0
T cells	HiMyc_miR21KO_vs_HiMyc	Rab1b	Hi-Myc	0.0966523499073724	-0.0314837440290116	74603	0.486371074471761	0.237687544275796	0.774917383553114	8.90688259109312	11.5942028985507
T cells	HiMyc_miR21KO_vs_HiMyc	Klc2	Hi-Myc	0.0129384696431345	-0.0197261331047112	74677	0.486853514313469	0.0117969543675352	0.0884496343660729	1.21457489878543	3.86473429951691
T cells	HiMyc_miR21KO_vs_HiMyc	Pacs1	Hi-Myc	0.0731063430746669	-0.0486444569487591	74009	0.48249851682346	0.093229389831339	0.408220032699085	6.88259109311741	10.1449275362319
T cells	HiMyc_miR21KO_vs_HiMyc	Sf3b2	Hi-Myc	0.784446702370066	-0.305565369870162	59158	0.385678056158605	2.53360837209193e-07	5.24123326226703e-06	64.9122807017544	94.2028985507246
T cells	HiMyc_miR21KO_vs_HiMyc	Cst6	Hi-Myc	0.00390063665033221	0.00390063665033221	77004	0.502024291497976	0.36022024331304	0.94556797217372	0.404858299595142	0
T cells	HiMyc_miR21KO_vs_HiMyc	Banf1	Hi-Myc	0.235084029065797	-0.0826661068705231	68841.5	0.448809221120434	0.00302153039658626	0.0290676974685245	22.4021592442645	34.7826086956522
T cells	HiMyc_miR21KO_vs_HiMyc	Eif1ad	Hi-Myc	0.190107772087645	-0.070837257425864	71696	0.467419012041438	0.0325325441407747	0.20022411761813	16.7341430499325	23.1884057971014
T cells	HiMyc_miR21KO_vs_HiMyc	Sart1	Hi-Myc	0.141451756995768	-0.0840330659927306	70781	0.461453708593297	0.00502482745216144	0.0452506924545538	12.4156545209177	20.2898550724638
T cells	HiMyc_miR21KO_vs_HiMyc	4930481A15Rik	Hi-Myc	0.00187084259260444	0.00187084259260444	76797	0.500674763832659	0.598898978679144	1	0.134952766531714	0
T cells	HiMyc_miR21KO_vs_HiMyc	Drap1	Hi-Myc	0.574047570852917	-0.276707528754597	56561	0.368747025497598	1.14900378749557e-09	3.34794938181041e-08	58.1646423751687	83.0917874396135
T cells	HiMyc_miR21KO_vs_HiMyc	AI837181	Hi-Myc	0.0916405759612036	-0.0330869686971199	74419	0.485171494324812	0.182737579834594	0.646532898100117	8.09716599190283	11.1111111111111
T cells	HiMyc_miR21KO_vs_HiMyc	Fosl1	Hi-Myc	0.644525472676499	-0.164527435198302	58894	0.383956919426027	9.04699411066711e-12	3.43726645524888e-10	86.5047233468286	94.2028985507246
T cells	HiMyc_miR21KO_vs_HiMyc	Ccdc85b	Hi-Myc	0.12072877858638	-0.0338838318878883	74260.5	0.484138160339533	0.206917670852714	0.705668771291771	10.7962213225371	14.0096618357488
T cells	HiMyc_miR21KO_vs_HiMyc	Fibp	Hi-Myc	0.076990215190588	-0.0154445191891465	75519	0.492342897377222	0.459947051730634	1	7.15249662618084	8.69565217391304
T cells	HiMyc_miR21KO_vs_HiMyc	Efemp2	Hi-Myc	0.00296521535402999	-0.0104289330625873	75422.5	0.491713769745806	0.00791393072783543	0.0642733905985433	0.269905533063428	1.93236714975845
T cells	HiMyc_miR21KO_vs_HiMyc	Mus81	Hi-Myc	0.0120901448665861	-0.00326277218823492	76050.5	0.495807988943	0.340753991159884	0.932361944275078	1.07962213225371	1.93236714975845
T cells	HiMyc_miR21KO_vs_HiMyc	Cfl1	Hi-Myc	1.95725833629217	-0.26236036558946	57529	0.375057860183718	3.43473699013824e-08	8.08345187193262e-07	100	100
T cells	HiMyc_miR21KO_vs_HiMyc	Ovol1	Hi-Myc	0.00818950821625386	-0.0219473257211351	74260	0.484134900610873	0.000524569055702426	0.00623901774076359	0.67476383265857	3.86473429951691
T cells	HiMyc_miR21KO_vs_HiMyc	Ap5b1	Hi-Myc	0.00187084259260444	0.00187084259260444	76797	0.500674763832659	0.598898978679144	1	0.134952766531714	0
T cells	HiMyc_miR21KO_vs_HiMyc	Rnaseh2c	Hi-Myc	0.195195889288184	0.00627713947867495	77060.5	0.502392640836577	0.870398888622005	1	16.5991902834008	15.9420289855072
T cells	HiMyc_miR21KO_vs_HiMyc	Kat5	Hi-Myc	0.0415833469417626	-0.0137002472414658	74960	0.488698520735134	0.162774433542533	0.611838203803909	3.9136302294197	6.28019323671498
T cells	HiMyc_miR21KO_vs_HiMyc	Rela	Hi-Myc	0.293696453341288	-0.148447928357283	65204	0.425094695117578	8.80360710490706e-05	0.00122064086108109	30.9041835357625	45.8937198067633
T cells	HiMyc_miR21KO_vs_HiMyc	Sipa1	Hi-Myc	0.0878988907759948	-0.016791991675851	75167.5	0.490051308129111	0.366114447285843	0.954263195487992	8.09716599190283	10.1449275362319
T cells	HiMyc_miR21KO_vs_HiMyc	Pcnxl3	Hi-Myc	0	0	76693.5	0.5	1	1	0	0
T cells	HiMyc_miR21KO_vs_HiMyc	Map3k11	Hi-Myc	0.0593578745315315	-0.0218932481912339	74931	0.488509456472843	0.215557217693734	0.725555359845788	5.39811066126856	7.72946859903382
T cells	HiMyc_miR21KO_vs_HiMyc	Kcnk7	Hi-Myc	0.0172441057434671	-0.0332411706957502	73879.5	0.481654247100471	0.00243720853206193	0.0241662996961637	1.61943319838057	5.31400966183575
T cells	HiMyc_miR21KO_vs_HiMyc	Ehbp1l1	Hi-Myc	0.0667709129166064	0.00201070759316813	76251	0.497115140135735	0.761778079342426	1	6.07287449392713	6.76328502415459
T cells	HiMyc_miR21KO_vs_HiMyc	Fam89b	Hi-Myc	0.0980310965302225	-0.019802166216796	75194	0.490224073748101	0.387369176869721	0.996266669561693	8.63697705802969	10.6280193236715
T cells	HiMyc_miR21KO_vs_HiMyc	Sssca1	Hi-Myc	0	0	76693.5	0.5	1	1	0	0
T cells	HiMyc_miR21KO_vs_HiMyc	Ltbp3	Hi-Myc	0.00335345026961943	-0.00865092968104723	75892.5	0.494777914686381	0.0942719439493658	0.410030963090869	0.404858299595142	1.44927536231884
T cells	HiMyc_miR21KO_vs_HiMyc	Scyl1	Hi-Myc	0.0628535117318632	-0.00500346257428486	76232.5	0.496994530175308	0.744115487156269	1	5.66801619433198	6.28019323671498
T cells	HiMyc_miR21KO_vs_HiMyc	Malat1	Hi-Myc	5.56682894742128	-0.212808475251352	59405	0.387288362116737	6.91430655828227e-07	1.32649716248498e-05	100	100
T cells	HiMyc_miR21KO_vs_HiMyc	Neat1	Hi-Myc	1.49974480068705	-0.263706661696165	57335	0.373793085463566	1.93640634958393e-08	4.74950637558286e-07	99.055330634278	99.5169082125604
T cells	HiMyc_miR21KO_vs_HiMyc	Frmd8os	Hi-Myc	0.00148260767701499	-0.00382469806534302	76426.5	0.49825930489546	0.335635624762961	0.924102525271439	0.134952766531714	0.483091787439614
T cells	HiMyc_miR21KO_vs_HiMyc	Frmd8	Hi-Myc	0.0911804861002447	0.00998937555138532	77008	0.502050369327257	0.851605944179361	1	8.50202429149797	8.21256038647343
T cells	HiMyc_miR21KO_vs_HiMyc	Slc25a45	Hi-Myc	0.0127962827124222	-0.0184785515694729	75301.5	0.490924915410041	0.0558421258100432	0.289262790053752	1.07962213225371	2.89855072463768
T cells	HiMyc_miR21KO_vs_HiMyc	Dpf2	Hi-Myc	0.144522664862714	-0.0463387867397349	74112.5	0.483173280656118	0.213191234960178	0.719884199142325	12.9554655870445	15.9420289855072
T cells	HiMyc_miR21KO_vs_HiMyc	Cdc42ep2	Hi-Myc	0.00241802897331721	-0.00819658251139882	76158.5	0.496512090333601	0.171652243162677	0.629564664464347	0.269905533063428	0.966183574879227
T cells	HiMyc_miR21KO_vs_HiMyc	Pola2	Hi-Myc	0.0574151769935575	-0.00317572293202883	76254	0.497134698507696	0.755679613517555	1	5.66801619433198	6.28019323671498
T cells	HiMyc_miR21KO_vs_HiMyc	Capn1	Hi-Myc	0.0632585111818637	-0.00263969448608076	76033.5	0.495697158168554	0.64573028979196	1	5.8029689608637	6.76328502415459
T cells	HiMyc_miR21KO_vs_HiMyc	Gm10814	Hi-Myc	0	0	76693.5	0.5	1	1	0	0
T cells	HiMyc_miR21KO_vs_HiMyc	Syvn1	Hi-Myc	0.088423301353269	-0.0588632225665311	72602	0.473325640373695	0.0171419226412844	0.119983138246582	7.69230769230769	13.0434782608696
T cells	HiMyc_miR21KO_vs_HiMyc	Mrpl49	Hi-Myc	0.0712890679329942	-0.0111000551342773	76166	0.496560986263503	0.72784665776038	1	6.61268556005398	7.2463768115942
T cells	HiMyc_miR21KO_vs_HiMyc	Fau	Hi-Myc	4.10358535612627	-0.140847772754549	58974.5	0.384481735740317	3.62335743055159e-07	7.26922407033525e-06	100	100
T cells	HiMyc_miR21KO_vs_HiMyc	Znhit2	Hi-Myc	0.0258218488753105	-0.0255442080315105	75202.5	0.490279489135324	0.137491786783395	0.539873480816716	2.42914979757085	4.34782608695652
T cells	HiMyc_miR21KO_vs_HiMyc	Tm7sf2	Hi-Myc	0.0053832443273472	-0.00131382988096145	76735	0.500270557478795	0.925242407463387	1	0.539811066126856	0.483091787439614
T cells	HiMyc_miR21KO_vs_HiMyc	Vps51	Hi-Myc	0.039893017156418	0.0231503316356463	77826.5	0.507386545143982	0.275704200544362	0.861302441362019	3.37381916329285	1.93236714975845
T cells	HiMyc_miR21KO_vs_HiMyc	Zfpl1	Hi-Myc	0.0751744630089421	0.011546806274552	77429	0.504795060859134	0.622291509689616	1	6.74763832658569	5.79710144927536
T cells	HiMyc_miR21KO_vs_HiMyc	Cdca5	Hi-Myc	0.00483605794663443	0.0014875208424801	76635	0.499618611746758	0.882084329612861	1	0.404858299595142	0.483091787439614
T cells	HiMyc_miR21KO_vs_HiMyc	Sac3d1	Hi-Myc	0.0596209955495443	0.0143830126787789	77422	0.504749424657892	0.58212967487165	1	5.26315789473684	4.34782608695652
T cells	HiMyc_miR21KO_vs_HiMyc	Snx15	Hi-Myc	0.064916834858413	0.00236716629462293	76275	0.497271607111424	0.774318818186466	1	6.07287449392713	6.76328502415459
T cells	HiMyc_miR21KO_vs_HiMyc	Arl2	Hi-Myc	0.0161497329820416	-0.00981779555749543	75621	0.4930078820239	0.180561696007472	0.642640137035716	1.48448043184885	2.89855072463768
T cells	HiMyc_miR21KO_vs_HiMyc	Gpha2	Hi-Myc	0	0	76693.5	0.5	1	1	0	0
T cells	HiMyc_miR21KO_vs_HiMyc	Ppp2r5b	Hi-Myc	0.0124783797821755	-0.0134891487573615	75409.5	0.491629016800642	0.0882087798402195	0.392316478355926	1.21457489878543	2.89855072463768
T cells	HiMyc_miR21KO_vs_HiMyc	Atg2a	Hi-Myc	0.085869096718267	-0.0118729434038256	76061	0.495876443244864	0.701551732186285	1	7.96221322537112	8.69565217391304
T cells	HiMyc_miR21KO_vs_HiMyc	Ehd1	Hi-Myc	0.388383196350198	-0.346080370805773	48263.5	0.314651828381805	3.87194025946218e-19	3.58686672960218e-17	39.8110661268556	80.1932367149759
T cells	HiMyc_miR21KO_vs_HiMyc	Cdc42bpg	Hi-Myc	0.00780127330066441	-0.000854569545847932	76574.5	0.499224184578876	0.82996914154492	1	0.809716599190283	0.966183574879227
T cells	HiMyc_miR21KO_vs_HiMyc	Men1	Hi-Myc	0.0348596818681127	-0.018465143676912	74438.5	0.48529862374256	0.0536856566517059	0.289262790053752	3.23886639676113	6.28019323671498
T cells	HiMyc_miR21KO_vs_HiMyc	Map4k2	Hi-Myc	0.0562504722467892	-0.0251978581789726	74818	0.487772757795641	0.183839107128576	0.648757364138094	5.26315789473684	7.72946859903382
T cells	HiMyc_miR21KO_vs_HiMyc	Gm14966	Hi-Myc	0.00631866562364942	-0.00372694568881356	76002	0.495491795262962	0.180911027150826	0.642640137035716	0.539811066126856	1.44927536231884
T cells	HiMyc_miR21KO_vs_HiMyc	Sf1	Hi-Myc	0.769234900654161	-0.252841222510451	59298	0.386590780183458	2.18298345222126e-07	4.56874268506289e-06	72.3346828609987	91.7874396135266
T cells	HiMyc_miR21KO_vs_HiMyc	Pygm	Hi-Myc	0.00241802897331721	-0.00762758233914576	75790.5	0.494112930039703	0.0388798066818164	0.228987438185273	0.269905533063428	1.44927536231884
T cells	HiMyc_miR21KO_vs_HiMyc	Rasgrp2	Hi-Myc	0.0899565111322417	0.00788462011577874	76797.5	0.500678023561319	0.94904295352487	1	7.82726045883941	7.72946859903382
T cells	HiMyc_miR21KO_vs_HiMyc	Nrxn2	Hi-Myc	0.00093542129630222	-0.0024131158078521	76426.5	0.49825930489546	0.335635624762961	0.924102525271439	0.134952766531714	0.483091787439614
T cells	HiMyc_miR21KO_vs_HiMyc	Gm14964	Hi-Myc	0.00148260767701499	0.00148260767701499	76797	0.500674763832659	0.598898978679144	1	0.134952766531714	0
T cells	HiMyc_miR21KO_vs_HiMyc	Rps6ka4	Hi-Myc	0.00390063665033221	0.000552099546177881	76634.5	0.499615352018098	0.881075344121407	1	0.404858299595142	0.483091787439614
T cells	HiMyc_miR21KO_vs_HiMyc	Ccdc88b	Hi-Myc	0.0661366300161399	-0.00279833246060827	76946.5	0.501649422702054	0.861407493327759	1	6.20782726045884	5.79710144927536
T cells	HiMyc_miR21KO_vs_HiMyc	Prdx5	Hi-Myc	0.479412282922572	-0.193934421337003	60438	0.394022961528682	5.58580339847366e-07	1.08505514303517e-05	46.2887989203779	75.8454106280193
T cells	HiMyc_miR21KO_vs_HiMyc	Trmt112	Hi-Myc	0.401138684704243	-0.147847104031917	64765	0.422232653353935	0.000120974436628508	0.00164113045535944	37.3819163292847	57.0048309178744
T cells	HiMyc_miR21KO_vs_HiMyc	Esrra	Hi-Myc	0.0120030483468323	-0.0173130172968591	74942	0.488581170503367	0.0200222810559073	0.136167908485509	1.07962213225371	3.38164251207729
T cells	HiMyc_miR21KO_vs_HiMyc	Gpr137	Hi-Myc	0.00912492951255608	0.00381762377019806	77046.5	0.502301368434092	0.522960955261339	1	0.944669365721997	0.483091787439614
T cells	HiMyc_miR21KO_vs_HiMyc	Bad	Hi-Myc	0.0232448684368699	-0.0259106517103029	74652.5	0.486693787609119	0.0383697322633691	0.227305226646588	2.15924426450742	4.83091787439614
T cells	HiMyc_miR21KO_vs_HiMyc	Plcb3	Hi-Myc	0.0145081738399033	-0.0100695862336831	75880	0.494696421469877	0.280166267670533	0.871262010950279	1.34952766531714	2.41545893719807
T cells	HiMyc_miR21KO_vs_HiMyc	Ppp1r14b	Hi-Myc	0.820075990299874	-0.117358666456591	66528.5	0.433729716338412	0.000822672338778045	0.00936308234031675	88.7989203778677	98.5507246376812
T cells	HiMyc_miR21KO_vs_HiMyc	Fkbp2	Hi-Myc	0.595330676117768	-0.049422028835907	71953	0.469094512572773	0.106263198803526	0.44264276219627	75.5735492577598	80.1932367149759
T cells	HiMyc_miR21KO_vs_HiMyc	Vegfb	Hi-Myc	0.0272005954981606	-0.0107713129920431	75706	0.493562035896132	0.325368840134166	0.924102525271439	2.56410256410256	3.86473429951691
T cells	HiMyc_miR21KO_vs_HiMyc	Dnajc4	Hi-Myc	0.0219044476905672	-0.0266820722843525	74644.5	0.486641631950556	0.0376202168223836	0.223949124821829	2.15924426450742	4.83091787439614
T cells	HiMyc_miR21KO_vs_HiMyc	Nudt22	Hi-Myc	0.0324416528947955	0.00116681861290047	76309.5	0.497496528388977	0.707319421668361	1	2.83400809716599	3.38164251207729
T cells	HiMyc_miR21KO_vs_HiMyc	Trpt1	Hi-Myc	0.00148260767701499	-0.00521446653129366	76057	0.495850365415583	0.0605023768784198	0.290242106978215	0.134952766531714	0.966183574879227
T cells	HiMyc_miR21KO_vs_HiMyc	Fermt3	Hi-Myc	0.221887294767426	0.0211548166187744	77503.5	0.505280760429502	0.729675673864444	1	18.3535762483131	17.8743961352657
T cells	HiMyc_miR21KO_vs_HiMyc	Stip1	Hi-Myc	0.326651671002778	-0.180149866643883	61961	0.40395209502761	3.42777106923173e-07	6.91862264772362e-06	26.9905533063428	52.1739130434783
T cells	HiMyc_miR21KO_vs_HiMyc	Macrod1	Hi-Myc	0.01106762705053	0.01106762705053	77418	0.50472334682861	0.160957694992508	0.607805989001554	0.944669365721997	0
T cells	HiMyc_miR21KO_vs_HiMyc	Flrt1	Hi-Myc	0.00148260767701499	0.00148260767701499	76797	0.500674763832659	0.598898978679144	1	0.134952766531714	0
T cells	HiMyc_miR21KO_vs_HiMyc	Otub1	Hi-Myc	0.207816147502347	-0.0281307771212004	75413.5	0.491655094629923	0.582232554700236	1	17.6788124156545	18.8405797101449
T cells	HiMyc_miR21KO_vs_HiMyc	Cox8a	Hi-Myc	1.78746620708326	-0.237265283336935	58900	0.383996036169949	2.93277470274031e-07	5.99234423445673e-06	100	100
T cells	HiMyc_miR21KO_vs_HiMyc	Naa40	Hi-Myc	0.0419715818573521	-0.0342240032444998	73033.5	0.476138786207436	0.00476822952717999	0.043275126060105	3.77867746288799	8.69565217391304
T cells	HiMyc_miR21KO_vs_HiMyc	Rcor2	Hi-Myc	0.00093542129630222	0.00093542129630222	76797	0.500674763832659	0.598898978679144	1	0.134952766531714	0
T cells	HiMyc_miR21KO_vs_HiMyc	Mark2	Hi-Myc	0.285161685537152	-0.14906602744376	66897	0.436132136360969	0.00033413191224603	0.00411724177188378	24.5614035087719	37.6811594202899
T cells	HiMyc_miR21KO_vs_HiMyc	Gm17227	Hi-Myc	0.00780127330066441	0.00780127330066441	77211	0.503373819163293	0.236728521615423	0.772227268813806	0.67476383265857	0
T cells	HiMyc_miR21KO_vs_HiMyc	AI846148	Hi-Myc	0	0	76693.5	0.5	1	1	0	0
T cells	HiMyc_miR21KO_vs_HiMyc	1700105P06Rik	Hi-Myc	0	-0.00530730574235802	76323	0.497584541062802	0.0588303687495352	0.289262790053752	0	0.483091787439614
T cells	HiMyc_miR21KO_vs_HiMyc	2700081O15Rik	Hi-Myc	0.00928388097767941	-0.00606903607714159	75942.5	0.4951038875524	0.245365618975802	0.790403419550099	0.944669365721997	1.93236714975845
T cells	HiMyc_miR21KO_vs_HiMyc	Rtn3	Hi-Myc	0.650175890009166	-0.221333590723175	59373.5	0.387082999211146	7.16479863591846e-08	1.61900775395895e-06	70.8502024291498	91.304347826087
T cells	HiMyc_miR21KO_vs_HiMyc	Atl3	Hi-Myc	0.110706753654069	-0.0632363233253334	71768	0.467888412968504	0.00999878090471781	0.077938871470499	9.85155195681511	16.4251207729469
T cells	HiMyc_miR21KO_vs_HiMyc	Pla2g16	Hi-Myc	0	0	76693.5	0.5	1	1	0	0
T cells	HiMyc_miR21KO_vs_HiMyc	Lgals12	Hi-Myc	0	0	76693.5	0.5	1	1	0	0
T cells	HiMyc_miR21KO_vs_HiMyc	Chrm1	Hi-Myc	0.00187084259260444	0.00187084259260444	76797	0.500674763832659	0.598898978679144	1	0.134952766531714	0
T cells	HiMyc_miR21KO_vs_HiMyc	Slc3a2	Hi-Myc	1.64141407657872	-0.126417617788606	68860.5	0.448933090809521	0.0237110148933041	0.155610645864834	98.9203778677463	98.5507246376812
T cells	HiMyc_miR21KO_vs_HiMyc	Wdr74	Hi-Myc	0.0908796562031337	-0.131841696698727	67782	0.441901856089499	1.13667879332882e-06	2.1076599124786e-05	7.69230769230769	19.3236714975845
T cells	HiMyc_miR21KO_vs_HiMyc	1700092M07Rik	Hi-Myc	0	0	76693.5	0.5	1	1	0	0
T cells	HiMyc_miR21KO_vs_HiMyc	Stx5a	Hi-Myc	0.184576075873202	-0.0609399575663154	72287	0.471272011317778	0.0528730382917693	0.289262790053752	15.6545209176788	21.7391304347826
T cells	HiMyc_miR21KO_vs_HiMyc	Nxf1	Hi-Myc	0.198223729282226	-0.0365020035703008	73836.5	0.481373910435695	0.216989094604751	0.728897779218387	16.8690958164642	20.7729468599034
T cells	HiMyc_miR21KO_vs_HiMyc	Taf6l	Hi-Myc	0.00834845968137719	-0.0150152210285333	75831	0.494376968061179	0.161915809343108	0.610096564416992	0.809716599190283	1.93236714975845
T cells	HiMyc_miR21KO_vs_HiMyc	Polr2g	Hi-Myc	0.203053467461109	-0.0325541501950367	74653.5	0.48670030706644	0.380382818193661	0.983286413411785	17.4089068825911	19.8067632850242
T cells	HiMyc_miR21KO_vs_HiMyc	Zbtb3	Hi-Myc	0.00093542129630222	-0.0043718844460558	76426	0.4982560451668	0.334729725519411	0.924102525271439	0.134952766531714	0.483091787439614
T cells	HiMyc_miR21KO_vs_HiMyc	Ttc9c	Hi-Myc	0.0891905408790911	-0.0185370983815583	74901.5	0.488317132481892	0.280226773724732	0.871333637690222	7.69230769230769	10.1449275362319
T cells	HiMyc_miR21KO_vs_HiMyc	Hnrnpul2	Hi-Myc	0.401391695214031	-0.281975042758951	56707.5	0.369702125995032	7.85931890962664e-11	2.66004196923783e-09	33.1983805668016	64.2512077294686
T cells	HiMyc_miR21KO_vs_HiMyc	Bscl2	Hi-Myc	0.0531753845695669	-0.0439976553802726	73316	0.477980532900441	0.0157626669101227	0.111912528547839	4.72334682860999	9.17874396135266
T cells	HiMyc_miR21KO_vs_HiMyc	Lrrn4cl	Hi-Myc	0	0	76693.5	0.5	1	1	0	0
T cells	HiMyc_miR21KO_vs_HiMyc	Ubxn1	Hi-Myc	0.740112088055913	-0.187019737511187	62941.5	0.410344422930235	3.72791741503157e-05	0.000545509979448169	72.3346828609987	92.7536231884058
T cells	HiMyc_miR21KO_vs_HiMyc	Uqcc3	Hi-Myc	0.143284273711824	-0.0627489540877125	72837	0.474857712843983	0.063818428325164	0.303311786124464	12.6855600539811	17.3913043478261
T cells	HiMyc_miR21KO_vs_HiMyc	Lbhd1	Hi-Myc	0.00241802897331721	-0.00623781387319513	76159.5	0.496518609790921	0.172455210549955	0.629564664464347	0.269905533063428	0.966183574879227
T cells	HiMyc_miR21KO_vs_HiMyc	1810009A15Rik	Hi-Myc	0.0220801636901016	0.00672724663528057	76885.5	0.501251735805512	0.825185021030711	1	2.15924426450742	1.93236714975845
T cells	HiMyc_miR21KO_vs_HiMyc	Ints5	Hi-Myc	0.0323545563750417	-0.00504835194290893	76025.5	0.495645002509991	0.527379195451453	1	2.96896086369771	3.86473429951691
T cells	HiMyc_miR21KO_vs_HiMyc	Ganab	Hi-Myc	0.0962856763339194	-0.0980604035657594	69452	0.452789349814521	8.24614411634484e-05	0.00114951644480366	8.23211875843455	17.8743961352657
T cells	HiMyc_miR21KO_vs_HiMyc	B3gat3	Hi-Myc	0.0645821673937553	-0.00662334401654709	75994	0.495439639604399	0.626092058897671	1	5.8029689608637	6.76328502415459
T cells	HiMyc_miR21KO_vs_HiMyc	Rom1	Hi-Myc	0.0215162127749778	-0.00918962133466421	75473	0.492043002340485	0.159370288087839	0.607291785473696	1.75438596491228	3.38164251207729
T cells	HiMyc_miR21KO_vs_HiMyc	Eml3	Hi-Myc	0.0354068682488255	-0.00591357734553252	76403.5	0.498109357377092	0.796380115887241	1	3.50877192982456	3.86473429951691
T cells	HiMyc_miR21KO_vs_HiMyc	Mta2	Hi-Myc	0.130916074751566	-0.0642507734418105	71798	0.468083996688116	0.0167304911796761	0.117741338047769	11.7408906882591	18.3574879227053
T cells	HiMyc_miR21KO_vs_HiMyc	Tut1	Hi-Myc	0.0237920548175827	-0.0289637705551889	74391	0.484988949519842	0.024217790459665	0.158088732107841	2.29419703103914	5.31400966183575
T cells	HiMyc_miR21KO_vs_HiMyc	Eef1g	Hi-Myc	1.52985210284717	-0.175088353933476	64330	0.419396689419573	0.000349421415004748	0.00429880779983618	99.5951417004049	100
T cells	HiMyc_miR21KO_vs_HiMyc	Ahnak	Hi-Myc	1.33950476415894	-0.624921492604574	42162.5	0.274876619270212	6.49491191196932e-24	9.68074947289171e-22	97.8407557354926	99.0338164251208
T cells	HiMyc_miR21KO_vs_HiMyc	Asrgl1	Hi-Myc	0.0491218077231389	0.00280583668177342	76790	0.500629127631416	0.938369322618852	1	4.45344129554656	4.34782608695652
T cells	HiMyc_miR21KO_vs_HiMyc	Pcna-ps2	Hi-Myc	0	0	76693.5	0.5	1	1	0	0
T cells	HiMyc_miR21KO_vs_HiMyc	Incenp	Hi-Myc	0.0645061326381098	0.0271032243201591	78218	0.509938912684908	0.263018070901558	0.830474426212157	5.8029689608637	3.86473429951691
T cells	HiMyc_miR21KO_vs_HiMyc	Fth1	Hi-Myc	3.82961229603325	-0.169084249945324	67330	0.438955061380691	0.00717649838347174	0.0606792510590854	100	100
T cells	HiMyc_miR21KO_vs_HiMyc	Rab3il1	Hi-Myc	0.00615971415852609	0.00615971415852609	77107.5	0.502699055330634	0.290296071983581	0.871637947541611	0.539811066126856	0
T cells	HiMyc_miR21KO_vs_HiMyc	Fads3	Hi-Myc	0.00296521535402999	0.00296521535402999	76900.5	0.501349527665317	0.455635113889685	1	0.269905533063428	0
T cells	HiMyc_miR21KO_vs_HiMyc	Fads2	Hi-Myc	0	0	76693.5	0.5	1	1	0	0
T cells	HiMyc_miR21KO_vs_HiMyc	Fads1	Hi-Myc	0.0181627625053584	0.00950691965884601	77301.5	0.503963830050787	0.41968566936389	1	1.75438596491228	0.966183574879227
T cells	HiMyc_miR21KO_vs_HiMyc	Fen1	Hi-Myc	0.0628702762662742	-0.0183208342825851	74917	0.488418184070358	0.226850771467426	0.755584320034464	5.8029689608637	8.21256038647343
T cells	HiMyc_miR21KO_vs_HiMyc	Tmem258	Hi-Myc	0.659899201975558	-0.0992643582738403	69507.5	0.453151179695802	0.024159054212054	0.157793912510865	72.7395411605938	83.0917874396135
T cells	HiMyc_miR21KO_vs_HiMyc	Dagla	Hi-Myc	0.00296521535402999	0.00296521535402999	76900.5	0.501349527665317	0.455635113889685	1	0.269905533063428	0
T cells	HiMyc_miR21KO_vs_HiMyc	Syt7	Hi-Myc	0.0113136750354072	-0.00460824219166688	76408.5	0.498141954663694	0.659669635561898	1	1.07962213225371	1.44927536231884
T cells	HiMyc_miR21KO_vs_HiMyc	Lrrc10b	Hi-Myc	0	0	76693.5	0.5	1	1	0	0
T cells	HiMyc_miR21KO_vs_HiMyc	Ppp1r32	Hi-Myc	0.00148260767701499	0.00148260767701499	76797	0.500674763832659	0.598898978679144	1	0.134952766531714	0
T cells	HiMyc_miR21KO_vs_HiMyc	Sdhaf2	Hi-Myc	0.0878668846671995	-0.0276958291462647	74495	0.485666973081161	0.187737859356903	0.65960723870757	7.69230769230769	10.6280193236715
T cells	HiMyc_miR21KO_vs_HiMyc	Cpsf7	Hi-Myc	0.152174217003612	-0.134169340877181	66930.5	0.436350538181202	1.00427665997028e-05	0.000160711912578313	12.9554655870445	26.0869565217391
T cells	HiMyc_miR21KO_vs_HiMyc	Tmem216	Hi-Myc	0.0230155849864038	-0.0188738607802073	75475	0.492056041255126	0.207681911357778	0.707652374397869	2.29419703103914	3.86473429951691
T cells	HiMyc_miR21KO_vs_HiMyc	Tmem138	Hi-Myc	0.020985790928676	-0.00498173761086101	76038	0.495726495726496	0.460698834604704	1	2.02429149797571	2.89855072463768
T cells	HiMyc_miR21KO_vs_HiMyc	Tkfc	Hi-Myc	0.00725408691995164	0.00390554981579731	76842.5	0.500971399140736	0.756250304603651	1	0.67476383265857	0.483091787439614
T cells	HiMyc_miR21KO_vs_HiMyc	Ddb1	Hi-Myc	0.453526858151365	-0.256753364337012	55346.5	0.360829144582005	2.63912649948696e-11	9.36869761314057e-10	53.306342780027	81.6425120772947
T cells	HiMyc_miR21KO_vs_HiMyc	Vps37c	Hi-Myc	0.0272173600325716	-0.0171398423705901	75586	0.492779701017687	0.26122618440149	0.826511258634298	2.42914979757085	3.86473429951691
T cells	HiMyc_miR21KO_vs_HiMyc	Slc15a3	Hi-Myc	0.0907719238374175	-0.025787247372019	74185	0.483645941311845	0.102627136912511	0.43019401252744	6.20782726045884	9.66183574879227
T cells	HiMyc_miR21KO_vs_HiMyc	Tmem132a	Hi-Myc	0.00296521535402999	-0.00234209038832803	76530	0.498934068728119	0.630456624709966	1	0.269905533063428	0.483091787439614
T cells	HiMyc_miR21KO_vs_HiMyc	Tmem109	Hi-Myc	0.0698232247903902	-0.0559823080385333	73426	0.478697673205682	0.0384941420551157	0.227810076626508	6.47773279352227	10.6280193236715
T cells	HiMyc_miR21KO_vs_HiMyc	Prpf19	Hi-Myc	0.131692544582745	-0.0526635887589335	73197	0.477204717479317	0.0787206483402881	0.358272169741315	11.336032388664	15.9420289855072
T cells	HiMyc_miR21KO_vs_HiMyc	Ptgdr2	Hi-Myc	0	0	76693.5	0.5	1	1	0	0
T cells	HiMyc_miR21KO_vs_HiMyc	Ccdc86	Hi-Myc	0.105393841312065	-0.160535810137536	60265	0.392895095412258	2.02781204241081e-14	1.06262027258856e-12	9.7165991902834	32.8502415458937
T cells	HiMyc_miR21KO_vs_HiMyc	AW112010	Hi-Myc	0.922542786561765	0.0263548093222852	78158	0.509547745245686	0.657458463365438	1	54.7908232118758	52.6570048309179
T cells	HiMyc_miR21KO_vs_HiMyc	Ms4a7	Hi-Myc	0.0338749863071752	0.0338749863071752	78246	0.510121457489879	0.0392483596807162	0.23012547159812	2.02429149797571	0
T cells	HiMyc_miR21KO_vs_HiMyc	Ms4a6c	Hi-Myc	0.17842445812981	0.0957835669410944	82270	0.536355753747058	0.00716973005297021	0.0606440753698302	15.114709851552	8.21256038647343
T cells	HiMyc_miR21KO_vs_HiMyc	Ms4a6b	Hi-Myc	0.605495563871934	0.254583631846532	89432.5	0.583051366804227	3.05493244929186e-05	0.000452194799365322	42.1052631578947	28.5024154589372
T cells	HiMyc_miR21KO_vs_HiMyc	Ms4a4d	Hi-Myc	0.00148260767701499	0.00148260767701499	76797	0.500674763832659	0.598898978679144	1	0.134952766531714	0
T cells	HiMyc_miR21KO_vs_HiMyc	Ms4a6d	Hi-Myc	0.00577147924293665	0.00577147924293665	77211	0.503373819163293	0.236729150916656	0.772227268813806	0.67476383265857	0
T cells	HiMyc_miR21KO_vs_HiMyc	Mrpl16	Hi-Myc	0.0915367149070389	-0.0468421980448045	73472.5	0.47900082797108	0.0661174642630909	0.31145933530093	8.36707152496626	12.56038647343
T cells	HiMyc_miR21KO_vs_HiMyc	Stx3	Hi-Myc	0.21359548144718	-0.117657923742654	63768	0.415732754405523	5.20526343398326e-06	8.76414086654443e-05	28.4750337381916	45.8937198067633
T cells	HiMyc_miR21KO_vs_HiMyc	Patl1	Hi-Myc	0.0916789018377512	-0.0507321209828538	73048	0.476233318338582	0.0375517758040723	0.223599157198016	8.23211875843455	13.0434782608696
T cells	HiMyc_miR21KO_vs_HiMyc	Osbp	Hi-Myc	0.110350524847275	-0.110861035240823	68749	0.448206171318299	5.71204014172486e-05	0.000816828766146288	9.85155195681511	20.2898550724638
T cells	HiMyc_miR21KO_vs_HiMyc	Mpeg1	Hi-Myc	0.0300845514947886	0.0267360143906343	77986.5	0.508429658315242	0.106432821003194	0.443190536168746	2.15924426450742	0.483091787439614
T cells	HiMyc_miR21KO_vs_HiMyc	Dtx4	Hi-Myc	0.21396245154524	-0.0331620766639467	74727	0.487179487179487	0.404377221446818	1	18.0836707152497	20.2898550724638
T cells	HiMyc_miR21KO_vs_HiMyc	Fam111a	Hi-Myc	0.116018143036047	-0.0118007188495288	74957	0.488678962363173	0.349607566037896	0.94556797217372	9.98650472334683	12.56038647343
T cells	HiMyc_miR21KO_vs_HiMyc	Zfp91	Hi-Myc	0.55466979802344	-0.407942262450143	50727.5	0.330715771219204	3.44945266789662e-15	2.00016641979881e-13	46.5587044534413	83.5748792270531
T cells	HiMyc_miR21KO_vs_HiMyc	Lpxn	Hi-Myc	0.276191219180718	0.00130455967906068	76219	0.496906517501483	0.855362740519929	1	23.6167341430499	25.1207729468599
T cells	HiMyc_miR21KO_vs_HiMyc	Tle4	Hi-Myc	0.320371893441756	-0.453375421324895	46818	0.305227952825207	4.5746339197232e-24	6.99798604614499e-22	25.6410256410256	67.1497584541063
T cells	HiMyc_miR21KO_vs_HiMyc	Psat1	Hi-Myc	0.0330056038099193	-0.0122323790608461	75743	0.493803255816986	0.383250887388488	0.988831517261111	3.10391363022942	4.34782608695652
T cells	HiMyc_miR21KO_vs_HiMyc	Cep78	Hi-Myc	0.0149682637008622	0.00492265238839927	76630.5	0.499589274188817	0.929014605407174	1	1.34952766531714	1.44927536231884
T cells	HiMyc_miR21KO_vs_HiMyc	Gnaq	Hi-Myc	0.0639801991008088	-0.021128448724458	74108.5	0.483147202826837	0.0693252636554209	0.324205758349929	5.12820512820513	8.69565217391304
T cells	HiMyc_miR21KO_vs_HiMyc	Gna14	Hi-Myc	0	0	76693.5	0.5	1	1	0	0
T cells	HiMyc_miR21KO_vs_HiMyc	Vps13a	Hi-Myc	0.220362202419616	-0.0458301206623448	73427.5	0.478707452391663	0.179140324678905	0.639844529714868	19.1632928475034	23.1884057971014
T cells	HiMyc_miR21KO_vs_HiMyc	Prune2	Hi-Myc	0	0	76693.5	0.5	1	1	0	0
T cells	HiMyc_miR21KO_vs_HiMyc	Gcnt1	Hi-Myc	0.0266701736518589	-0.00599442909598681	76326.5	0.497607359163423	0.698952986662162	1	2.42914979757085	2.89855072463768
T cells	HiMyc_miR21KO_vs_HiMyc	Rfk	Hi-Myc	0.133525061298802	-0.076677471898587	71057	0.46325307881372	0.00657087576887674	0.0564309592508885	12.0107962213225	19.3236714975845
T cells	HiMyc_miR21KO_vs_HiMyc	Pcsk5	Hi-Myc	0	-0.00334853710415432	76323	0.497584541062802	0.0588303687495352	0.289262790053752	0	0.483091787439614
T cells	HiMyc_miR21KO_vs_HiMyc	Ostf1	Hi-Myc	1.37012423575473	0.167120372869743	84733	0.552413177127136	0.0192708984374998	0.132218037907567	71.1201079622132	70.048309178744
T cells	HiMyc_miR21KO_vs_HiMyc	Nmrk1	Hi-Myc	0.161881439737099	0.0547228006487024	79259	0.516725667755416	0.216175852059769	0.727216567143194	14.17004048583	11.5942028985507
T cells	HiMyc_miR21KO_vs_HiMyc	Carnmt1	Hi-Myc	0.414663600152323	0.120221191750341	83805.5	0.54636638046249	0.0112316607173095	0.0851511493312295	31.7139001349528	22.7053140096618
T cells	HiMyc_miR21KO_vs_HiMyc	D030056L22Rik	Hi-Myc	0.133153899416348	0.0560720820914346	80408	0.524216524216524	0.045313201513388	0.258240823918946	11.6059379217274	6.76328502415459
T cells	HiMyc_miR21KO_vs_HiMyc	Rorb	Hi-Myc	0.0179334790548922	0.000621793361867549	76464.5	0.498507044273635	0.768721869470331	1	1.61943319838057	1.93236714975845
T cells	HiMyc_miR21KO_vs_HiMyc	Anxa1	Hi-Myc	0.769674521216353	-0.346660375067614	39987.5	0.260696799598401	3.21386802325197e-33	8.79163050313586e-31	90.2834008097166	97.1014492753623
T cells	HiMyc_miR21KO_vs_HiMyc	1500015L24Rik	Hi-Myc	0	0	76693.5	0.5	1	1	0	0
T cells	HiMyc_miR21KO_vs_HiMyc	Aldh1a1	Hi-Myc	0.076775267351929	-0.360241556704893	38849.5	0.253277657167817	1.20904002893628e-57	8.26841139789008e-55	7.55735492577598	58.9371980676328
T cells	HiMyc_miR21KO_vs_HiMyc	Aldh1a7	Hi-Myc	0.0248864275790082	0.0114922791623909	77450.5	0.504935229191522	0.394210082770234	1	2.42914979757085	1.44927536231884
T cells	HiMyc_miR21KO_vs_HiMyc	Zfand5	Hi-Myc	0.98160462427572	-0.183486292385277	58926	0.384165542060279	2.7265522273635e-08	6.53874876761401e-07	97.9757085020243	99.0338164251208
T cells	HiMyc_miR21KO_vs_HiMyc	Gda	Hi-Myc	0.00700803893507451	0.00365950183092018	76842	0.500968139412075	0.757045117213532	1	0.67476383265857	0.483091787439614
T cells	HiMyc_miR21KO_vs_HiMyc	1110059E24Rik	Hi-Myc	0.0608404822085465	-0.0359007530981302	74108.5	0.483147202826837	0.0832967124401255	0.37561427550853	5.8029689608637	9.17874396135266
T cells	HiMyc_miR21KO_vs_HiMyc	Abhd17b	Hi-Myc	0.231764496934803	-0.0992985450646163	70978	0.46273804168541	0.0217335888314094	0.146139215589338	19.9730094466937	26.5700483091787
T cells	HiMyc_miR21KO_vs_HiMyc	Tmem2	Hi-Myc	0	0	76693.5	0.5	1	1	0	0
T cells	HiMyc_miR21KO_vs_HiMyc	Trpm3	Hi-Myc	0	0	76693.5	0.5	1	1	0	0
T cells	HiMyc_miR21KO_vs_HiMyc	2410080I02Rik	Hi-Myc	0	-0.00334853710415432	76323	0.497584541062802	0.0588303687495352	0.289262790053752	0	0.483091787439614
T cells	HiMyc_miR21KO_vs_HiMyc	Klf9	Hi-Myc	0.674447871378034	-0.20859199219735	60778.5	0.396242836746269	1.30005580960816e-08	3.28932510174199e-07	84.2105263157895	94.6859903381642
T cells	HiMyc_miR21KO_vs_HiMyc	Smc5	Hi-Myc	0.103715479253405	-0.0119072467339649	76171	0.496593583550105	0.770255026590968	1	9.58164642375169	10.1449275362319
T cells	HiMyc_miR21KO_vs_HiMyc	Mamdc2	Hi-Myc	0	0	76693.5	0.5	1	1	0	0
T cells	HiMyc_miR21KO_vs_HiMyc	Gm9493	Hi-Myc	0	0	76693.5	0.5	1	1	0	0
T cells	HiMyc_miR21KO_vs_HiMyc	Gm6563	Hi-Myc	0	0	76693.5	0.5	1	1	0	0
T cells	HiMyc_miR21KO_vs_HiMyc	Ptar1	Hi-Myc	0.0484491989461248	-0.0553609030381173	71879	0.468612072731066	0.000874574936818646	0.00989567709533195	4.72334682860999	11.1111111111111
T cells	HiMyc_miR21KO_vs_HiMyc	Apba1	Hi-Myc	0	0	76693.5	0.5	1	1	0	0
T cells	HiMyc_miR21KO_vs_HiMyc	Fam189a2	Hi-Myc	0.00335345026961943	-0.0139582354234053	75521	0.492355936291863	0.0232502866700734	0.153715003028873	0.404858299595142	1.93236714975845
T cells	HiMyc_miR21KO_vs_HiMyc	Tjp2	Hi-Myc	0.400935309788385	-0.252543865275515	50020	0.32610325516504	1.20991384854637e-18	1.06564078812122e-16	53.8461538461538	88.8888888888889
T cells	HiMyc_miR21KO_vs_HiMyc	Fxn	Hi-Myc	0.0367472889951282	0.00635323518083678	77164.5	0.503070664397895	0.665877951644509	1	3.50877192982456	2.89855072463768
T cells	HiMyc_miR21KO_vs_HiMyc	Pip5k1b	Hi-Myc	0.0107664886546944	0.00406941444638575	77044.5	0.502288329519451	0.525320553345637	1	0.944669365721997	0.483091787439614
T cells	HiMyc_miR21KO_vs_HiMyc	Fam122a	Hi-Myc	0.126555348240275	-0.0620516212738834	72883	0.47515760788072	0.0535377681905249	0.289262790053752	11.0661268556005	15.9420289855072
T cells	HiMyc_miR21KO_vs_HiMyc	Tmem252	Hi-Myc	0.00093542129630222	-0.0188440210332731	75684	0.493418607835084	0.00986899487868128	0.07749877369777	0.134952766531714	1.44927536231884
T cells	HiMyc_miR21KO_vs_HiMyc	Pgm5	Hi-Myc	0.0120733803321751	-0.00662807382680026	76043.5	0.495762352741758	0.335520116766807	0.924102525271439	1.07962213225371	1.93236714975845
T cells	HiMyc_miR21KO_vs_HiMyc	Gm10053	Hi-Myc	0.00522429286222387	-0.00924784372499347	76098	0.496117663165718	0.280926300107311	0.871637947541611	0.67476383265857	1.44927536231884
T cells	HiMyc_miR21KO_vs_HiMyc	Cbwd1	Hi-Myc	0.0567808940930909	-0.00658954276439674	75713.5	0.493610931826035	0.483761321084285	1	5.39811066126856	6.76328502415459
T cells	HiMyc_miR21KO_vs_HiMyc	Dock8	Hi-Myc	0.137321836894969	-0.0612546649124822	73201	0.477230795308599	0.0932558237600285	0.408220032699085	12.8205128205128	16.9082125603865
T cells	HiMyc_miR21KO_vs_HiMyc	Kank1	Hi-Myc	0.00780127330066441	-0.00420310665000226	76206	0.496821764556318	0.40513173838612	1	0.809716599190283	1.44927536231884
T cells	HiMyc_miR21KO_vs_HiMyc	2610016A17Rik	Hi-Myc	0	0	76693.5	0.5	1	1	0	0
T cells	HiMyc_miR21KO_vs_HiMyc	Dmrt2	Hi-Myc	0.00148260767701499	0.00148260767701499	76797	0.500674763832659	0.598898978679144	1	0.134952766531714	0
T cells	HiMyc_miR21KO_vs_HiMyc	Smarca2	Hi-Myc	0.186963875385106	-0.0326061481155965	74510.5	0.485768024669626	0.327275092006142	0.924102525271439	15.5195681511471	18.3574879227053
T cells	HiMyc_miR21KO_vs_HiMyc	Vldlr	Hi-Myc	0	0	76693.5	0.5	1	1	0	0
T cells	HiMyc_miR21KO_vs_HiMyc	Pum3	Hi-Myc	0.0828152618844565	-0.08797103393833	71107.5	0.463582311408398	0.001136945217838	0.0123649439687414	7.28744939271255	14.4927536231884
T cells	HiMyc_miR21KO_vs_HiMyc	Rfx3	Hi-Myc	0.022468398605691	0.00603749338026998	77235.5	0.503533545867642	0.52186148927964	1	2.15924426450742	1.44927536231884
T cells	HiMyc_miR21KO_vs_HiMyc	Glis3	Hi-Myc	0.00148260767701499	-0.00717323516949735	76056.5	0.495847105686923	0.0603005376787006	0.290242106978215	0.134952766531714	0.966183574879227
T cells	HiMyc_miR21KO_vs_HiMyc	Slc1a1	Hi-Myc	0	0	76693.5	0.5	1	1	0	0
T cells	HiMyc_miR21KO_vs_HiMyc	4430402I18Rik	Hi-Myc	0	-0.00865584284651234	75952.5	0.495169082125604	0.00746590124089063	0.0613851257613822	0	0.966183574879227
T cells	HiMyc_miR21KO_vs_HiMyc	Plpp6	Hi-Myc	0.0456261705228071	0.0235761792596775	78077	0.509019669202736	0.230431715573003	0.76520969016045	4.18353576248313	2.41545893719807
T cells	HiMyc_miR21KO_vs_HiMyc	Cdc37l1	Hi-Myc	0.178774113481497	-0.0498235453349742	73651.5	0.480167810831426	0.168681502919382	0.624451887578647	14.9797570850202	18.8405797101449
T cells	HiMyc_miR21KO_vs_HiMyc	Ak3	Hi-Myc	0.0424149071839	-0.00225407551461235	75607.5	0.492919869350075	0.36504367864519	0.952694303106042	3.77867746288799	5.31400966183575
T cells	HiMyc_miR21KO_vs_HiMyc	1700018L02Rik	Hi-Myc	0.00365458866545507	0.00365458866545507	76900.5	0.501349527665317	0.455635113889685	1	0.269905533063428	0
T cells	HiMyc_miR21KO_vs_HiMyc	Rcl1	Hi-Myc	0.0522627390767032	-0.0104841371900833	75795.5	0.494145527326305	0.488773377775342	1	4.58839406207827	5.79710144927536
T cells	HiMyc_miR21KO_vs_HiMyc	Jak2	Hi-Myc	0.424128302435987	-0.0493875810840159	74267	0.484180536812116	0.399611857791737	1	31.7139001349528	33.8164251207729
T cells	HiMyc_miR21KO_vs_HiMyc	Insl6	Hi-Myc	0.0510645052611128	0.0158721337028104	77536	0.505492642792414	0.487574491707578	1	4.45344129554656	3.38164251207729
T cells	HiMyc_miR21KO_vs_HiMyc	Plgrkt	Hi-Myc	0.247305688168791	-0.0784104501790718	71328.5	0.465023111476201	0.0357183631675168	0.214328614289316	21.3225371120108	28.5024154589372
T cells	HiMyc_miR21KO_vs_HiMyc	Cd274	Hi-Myc	0.217009060648721	-0.00602517688450455	75795.5	0.494145527326305	0.701043516072922	1	17.8137651821862	19.3236714975845
T cells	HiMyc_miR21KO_vs_HiMyc	A930007I19Rik	Hi-Myc	0.0314894670640823	0.00217340142039092	76503	0.498758043380469	0.85723416886841	1	3.10391363022942	3.38164251207729
T cells	HiMyc_miR21KO_vs_HiMyc	Ric1	Hi-Myc	0.264425297012131	-0.0624460128615164	72921	0.475405347258894	0.14081305294812	0.550468242627721	21.9973009446694	26.5700483091787
T cells	HiMyc_miR21KO_vs_HiMyc	Ermp1	Hi-Myc	0.0552662803072807	-0.0198567683794291	74824	0.487811874539563	0.165836968347282	0.618094263198743	4.72334682860999	7.2463768115942
T cells	HiMyc_miR21KO_vs_HiMyc	9930021J03Rik	Hi-Myc	0.153482631641119	-0.116944460768057	69013	0.449927308050878	0.000456816255225791	0.00550357075984979	13.3603238866397	23.1884057971014
T cells	HiMyc_miR21KO_vs_HiMyc	Ranbp6	Hi-Myc	0.0718761031502812	-0.00267794536417552	76081	0.496006832391272	0.681687795642637	1	6.34278002699055	7.2463768115942
T cells	HiMyc_miR21KO_vs_HiMyc	Il33	Hi-Myc	0.00444782303104498	-0.00332723934786372	76632	0.499599053374797	0.876033240835189	1	0.404858299595142	0.483091787439614
T cells	HiMyc_miR21KO_vs_HiMyc	Uhrf2	Hi-Myc	0.870205716656157	-0.11329941940499	71620	0.466923533285089	0.123820923964096	0.498283856700097	52.6315789473684	57.487922705314
T cells	HiMyc_miR21KO_vs_HiMyc	Prkg1	Hi-Myc	0.00148260767701499	0.00148260767701499	76797	0.500674763832659	0.598898978679144	1	0.134952766531714	0
T cells	HiMyc_miR21KO_vs_HiMyc	Cstf2t	Hi-Myc	0.0450789841420944	-0.0182914527153933	74355.5	0.484757508784969	0.0684975747883879	0.321239533880515	4.04858299595142	7.2463768115942
T cells	HiMyc_miR21KO_vs_HiMyc	Asah2	Hi-Myc	0.00187084259260444	-0.0067850002539079	76057	0.495850365415583	0.0605024725840104	0.290242106978215	0.134952766531714	0.966183574879227
T cells	HiMyc_miR21KO_vs_HiMyc	Sgms1	Hi-Myc	0.168825331072134	-0.0526925575558565	71170.5	0.463993037219582	0.0125167535814627	0.0927763960077047	14.0350877192982	22.2222222222222
T cells	HiMyc_miR21KO_vs_HiMyc	2700046G09Rik	Hi-Myc	0	0	76693.5	0.5	1	1	0	0
T cells	HiMyc_miR21KO_vs_HiMyc	Rpl9-ps6	Hi-Myc	0.121204110021723	-0.112269049893944	69396.5	0.452427519933241	0.000329539955222621	0.00406712475522101	10.9311740890688	20.2898550724638
T cells	HiMyc_miR21KO_vs_HiMyc	Minpp1	Hi-Myc	0.0548887986570747	-0.0188444815636845	75240.5	0.490527228513499	0.281488285261873	0.871637947541611	4.8582995951417	6.76328502415459
T cells	HiMyc_miR21KO_vs_HiMyc	Papss2	Hi-Myc	0.00187084259260444	-0.00482623161570421	76057	0.495850365415583	0.0605023768784198	0.290242106978215	0.134952766531714	0.966183574879227
T cells	HiMyc_miR21KO_vs_HiMyc	Atad1	Hi-Myc	0.0996008007269913	-0.00730607023996045	76534	0.498960146557401	0.926948443703107	1	9.04183535762483	9.17874396135266
T cells	HiMyc_miR21KO_vs_HiMyc	Pten	Hi-Myc	0.408525188330493	-0.349789465542796	51862.5	0.338115355277827	3.42644103469498e-15	1.99179017346819e-13	36.1673414304993	73.4299516908213
T cells	HiMyc_miR21KO_vs_HiMyc	Rnls	Hi-Myc	0	0	76693.5	0.5	1	1	0	0
T cells	HiMyc_miR21KO_vs_HiMyc	Lipo4	Hi-Myc	0	-0.00530730574235802	76323	0.497584541062802	0.0588303687495352	0.289262790053752	0	0.483091787439614
T cells	HiMyc_miR21KO_vs_HiMyc	Lipo1	Hi-Myc	0	0	76693.5	0.5	1	1	0	0
T cells	HiMyc_miR21KO_vs_HiMyc	Lipo2	Hi-Myc	0	0	76693.5	0.5	1	1	0	0
T cells	HiMyc_miR21KO_vs_HiMyc	Ankrd22	Hi-Myc	0.00148260767701499	-0.00382469806534302	76426.5	0.49825930489546	0.335635624762961	0.924102525271439	0.134952766531714	0.483091787439614
T cells	HiMyc_miR21KO_vs_HiMyc	Stambpl1	Hi-Myc	0.0230155849864038	-0.0149563235037999	75048	0.489272232979327	0.0888201064336124	0.394356523733885	2.15924426450742	4.34782608695652
T cells	HiMyc_miR21KO_vs_HiMyc	Acta2	Hi-Myc	0.00296521535402999	-0.0257818501174083	74311	0.484467392934212	4.66385091946524e-05	0.000672728669847431	0.269905533063428	3.38164251207729
T cells	HiMyc_miR21KO_vs_HiMyc	Fas	Hi-Myc	0.0595719164076133	-0.0414586486447274	73695.5	0.480454666953523	0.0382274724789727	0.226800762953369	5.26315789473684	9.17874396135266
T cells	HiMyc_miR21KO_vs_HiMyc	Ch25h	Hi-Myc	0.00615971415852609	0.00615971415852609	77211	0.503373819163293	0.236729150916656	0.772227268813806	0.67476383265857	0
T cells	HiMyc_miR21KO_vs_HiMyc	Lipa	Hi-Myc	0.0687839424399232	-0.00381133743632986	76269.5	0.497235750096162	0.773211058660123	1	6.20782726045884	6.76328502415459
T cells	HiMyc_miR21KO_vs_HiMyc	Ifit2	Hi-Myc	0.0610229818826353	0.000432081957048878	76442.5	0.498363616212586	0.841880997408475	1	4.45344129554656	4.83091787439614
T cells	HiMyc_miR21KO_vs_HiMyc	Ifit3	Hi-Myc	0.143649807290912	0.0697793315410627	78932.5	0.514597064940314	0.169666762254278	0.62749984983879	8.50202429149797	5.79710144927536
T cells	HiMyc_miR21KO_vs_HiMyc	Ifit1	Hi-Myc	0.242482451760447	0.0468620044048836	79105	0.515721671328079	0.268845198691222	0.845097818030053	15.9244264507422	13.0434782608696
T cells	HiMyc_miR21KO_vs_HiMyc	Slc16a12	Hi-Myc	0	0	76693.5	0.5	1	1	0	0
T cells	HiMyc_miR21KO_vs_HiMyc	Pank1	Hi-Myc	0.00686585200436219	0.00351731490020787	76842.5	0.500971399140736	0.756250480799225	1	0.67476383265857	0.483091787439614
T cells	HiMyc_miR21KO_vs_HiMyc	Rpp30	Hi-Myc	0.0577163153893932	-0.0408464930263969	73862	0.481540156597365	0.0540537708587791	0.289262790053752	5.53306342780027	9.17874396135266
T cells	HiMyc_miR21KO_vs_HiMyc	Ankrd1	Hi-Myc	0	0	76693.5	0.5	1	1	0	0
T cells	HiMyc_miR21KO_vs_HiMyc	Pcgf5	Hi-Myc	0.415166602478108	-0.192304536031262	65651.5	0.428012152268445	0.000184014417493201	0.00238367868275872	32.2537112010796	44.4444444444444
T cells	HiMyc_miR21KO_vs_HiMyc	Hectd2	Hi-Myc	0.00483605794663443	-0.00186101626167422	76266	0.497212931995541	0.328456195457936	0.924102525271439	0.404858299595142	0.966183574879227
T cells	HiMyc_miR21KO_vs_HiMyc	Ppp1r3c	Hi-Myc	0	0	76693.5	0.5	1	1	0	0
T cells	HiMyc_miR21KO_vs_HiMyc	Tnks2	Hi-Myc	0.39258936716017	-0.196634468190087	62529	0.407655146785582	2.82983401266277e-06	5.00755711281848e-05	32.9284750337382	54.5893719806763
T cells	HiMyc_miR21KO_vs_HiMyc	Fgfbp3	Hi-Myc	0.00390063665033221	0.00055209954617788	76634.5	0.499615352018098	0.881075344121407	1	0.404858299595142	0.483091787439614
T cells	HiMyc_miR21KO_vs_HiMyc	Btaf1	Hi-Myc	0.134367683305047	-0.0536487674361359	73143	0.476852666784017	0.0742485259072848	0.342749002262495	11.336032388664	15.9420289855072
T cells	HiMyc_miR21KO_vs_HiMyc	Cpeb3	Hi-Myc	0.00148260767701499	-0.00856300363544798	76056	0.495843845958262	0.0600991618160358	0.290242106978215	0.134952766531714	0.966183574879227
T cells	HiMyc_miR21KO_vs_HiMyc	March5	Hi-Myc	0.341624904627641	-0.172661433703299	64235.5	0.418780600702797	2.43260134006964e-05	0.000366577098893709	30.9041835357625	48.3091787439614
T cells	HiMyc_miR21KO_vs_HiMyc	Ide	Hi-Myc	0.0722963441746659	-0.0391527289954089	74134	0.483313448988506	0.0981100455057901	0.418866048325695	6.34278002699055	9.66183574879227
T cells	HiMyc_miR21KO_vs_HiMyc	Kif11	Hi-Myc	0.0402261616610489	0.00952032755140693	76786	0.500603049802134	0.937246749433499	1	3.9136302294197	3.86473429951691
T cells	HiMyc_miR21KO_vs_HiMyc	Hhex	Hi-Myc	0.00997325428910449	-0.0053796627657165	75943	0.49510714728106	0.245679283081565	0.790887236375131	0.944669365721997	1.93236714975845
T cells	HiMyc_miR21KO_vs_HiMyc	Exoc6	Hi-Myc	0.0387986443949924	0.0334913386526344	79014	0.515128400711925	0.0207924144408248	0.140664888151894	3.50877192982456	0.483091787439614
T cells	HiMyc_miR21KO_vs_HiMyc	Myof	Hi-Myc	0.00857774313184331	-0.0818327586803234	67819.5	0.442146335739013	1.02078616576614e-15	6.2958408292823e-14	0.944669365721997	12.56038647343
T cells	HiMyc_miR21KO_vs_HiMyc	Cep55	Hi-Myc	0.01138400702075	0.00272816417423763	76986	0.501906941266209	0.665037193764466	1	1.34952766531714	0.966183574879227
T cells	HiMyc_miR21KO_vs_HiMyc	Ffar4	Hi-Myc	0	0	76693.5	0.5	1	1	0	0
T cells	HiMyc_miR21KO_vs_HiMyc	Rbp4	Hi-Myc	0	0	76693.5	0.5	1	1	0	0
T cells	HiMyc_miR21KO_vs_HiMyc	Fra10ac1	Hi-Myc	0.0414243954766393	0.0188054040412566	78208.5	0.509876977840365	0.170851947922848	0.629564664464347	3.9136302294197	1.93236714975845
T cells	HiMyc_miR21KO_vs_HiMyc	Lgi1	Hi-Myc	0	0	76693.5	0.5	1	1	0	0
T cells	HiMyc_miR21KO_vs_HiMyc	Slc35g1	Hi-Myc	0.0181795270397694	-0.00778800149976766	75732	0.493731541786462	0.243132720924506	0.785994995800223	1.61943319838057	2.89855072463768
T cells	HiMyc_miR21KO_vs_HiMyc	Plce1	Hi-Myc	0.00296521535402999	-0.00569062749248236	76160.5	0.496525129248241	0.17326122472969	0.629564664464347	0.269905533063428	0.966183574879227
T cells	HiMyc_miR21KO_vs_HiMyc	Noc3l	Hi-Myc	0.043437424999956	-0.023850549133939	74467	0.48548442827619	0.0730025101349079	0.338003657040398	3.77867746288799	6.76328502415459
T cells	HiMyc_miR21KO_vs_HiMyc	Tbc1d12	Hi-Myc	0.0507466023308662	-0.00788552895651654	75810	0.494240059457451	0.49587335446427	1	4.58839406207827	5.79710144927536
T cells	HiMyc_miR21KO_vs_HiMyc	Hells	Hi-Myc	0.05054963348792	0.0111879565317657	77072.5	0.502470874324421	0.755022331525692	1	4.31848852901484	3.86473429951691
T cells	HiMyc_miR21KO_vs_HiMyc	Pdlim1	Hi-Myc	0.430368805320632	-0.415303099668139	43467	0.283381251344638	5.9761469841495e-25	9.71729857870239e-23	43.4547908232119	91.304347826087
T cells	HiMyc_miR21KO_vs_HiMyc	Sorbs1	Hi-Myc	0.0502820241609064	-0.027248768988448	75360.5	0.491309563391943	0.309042513445359	0.911670556918673	4.58839406207827	6.28019323671498
T cells	HiMyc_miR21KO_vs_HiMyc	Aldh18a1	Hi-Myc	0.0300236239214783	-0.0353055815742131	74304.5	0.48442501646163	0.028376289553123	0.180776080050498	2.69905533063428	5.79710144927536
T cells	HiMyc_miR21KO_vs_HiMyc	Tctn3	Hi-Myc	0.00686585200436219	-0.00513852794630448	76103	0.49615026045232	0.28499067626351	0.871637947541611	0.67476383265857	1.44927536231884
T cells	HiMyc_miR21KO_vs_HiMyc	Entpd1	Hi-Myc	0.117868178983843	0.0313097505187197	77017	0.502109044443141	0.855950831211074	1	9.58164642375169	9.66183574879227
T cells	HiMyc_miR21KO_vs_HiMyc	Cc2d2b	Hi-Myc	0	0	76693.5	0.5	1	1	0	0
T cells	HiMyc_miR21KO_vs_HiMyc	Ccnj	Hi-Myc	0.00873669459696663	0.00342938885460861	77046	0.502298108705431	0.523551231206175	1	0.944669365721997	0.483091787439614
T cells	HiMyc_miR21KO_vs_HiMyc	E030044B06Rik	Hi-Myc	0	0	76693.5	0.5	1	1	0	0
T cells	HiMyc_miR21KO_vs_HiMyc	Zfp518a	Hi-Myc	0.0407733480417617	0.00810874529391602	76580.5	0.499263301322798	0.92123322378977	1	3.64372469635628	3.86473429951691
T cells	HiMyc_miR21KO_vs_HiMyc	Blnk	Hi-Myc	0.562367269495948	-0.0869821980792982	67999.5	0.44331983805668	0.000956324214197079	0.0107422466804398	77.0580296896086	87.43961352657
T cells	HiMyc_miR21KO_vs_HiMyc	Tm9sf3	Hi-Myc	0.923893007414775	-0.177848366639671	63608	0.414689641234264	3.58030986297355e-05	0.000525564172562254	92.5775978407557	97.5845410628019
T cells	HiMyc_miR21KO_vs_HiMyc	Pik3ap1	Hi-Myc	0.0674926008355515	-0.00661357619047878	76327	0.497610618892083	0.797002253123395	1	5.8029689608637	6.28019323671498
T cells	HiMyc_miR21KO_vs_HiMyc	Lcor	Hi-Myc	0.116488986162389	-0.0347150750338185	74618	0.486468866331567	0.271842915759936	0.851527883234546	10.391363022942	13.0434782608696
T cells	HiMyc_miR21KO_vs_HiMyc	Gm340	Hi-Myc	0	0	76693.5	0.5	1	1	0	0
T cells	HiMyc_miR21KO_vs_HiMyc	AI606181	Hi-Myc	0	0	76693.5	0.5	1	1	0	0
T cells	HiMyc_miR21KO_vs_HiMyc	Arhgap19	Hi-Myc	0.00187084259260444	-0.00147769451154988	76530	0.498934068728119	0.630456624709966	1	0.269905533063428	0.483091787439614
T cells	HiMyc_miR21KO_vs_HiMyc	Frat2	Hi-Myc	0.135857516712392	0.0381754887642055	79101.5	0.515698853227457	0.203983643013732	0.698737134259768	11.7408906882591	8.69565217391304
T cells	HiMyc_miR21KO_vs_HiMyc	Rrp12	Hi-Myc	0.00983106735839218	-0.00943938697283619	75937.5	0.495071290265798	0.24223576964112	0.784138398398348	0.944669365721997	1.93236714975845
T cells	HiMyc_miR21KO_vs_HiMyc	Pgam1	Hi-Myc	0.764829777442245	-0.120625328886361	67822	0.442162634382314	0.005034814744698	0.0453230787625698	81.2415654520918	94.2028985507246
T cells	HiMyc_miR21KO_vs_HiMyc	Exosc1	Hi-Myc	0.119038448801035	-0.017929177084136	75181.5	0.490142580531597	0.413310012745778	1	9.98650472334683	12.0772946859903
T cells	HiMyc_miR21KO_vs_HiMyc	Zdhhc16	Hi-Myc	0.0241099577478293	-0.00381633942991139	76241	0.497049945562531	0.626304391880813	1	2.29419703103914	2.89855072463768
T cells	HiMyc_miR21KO_vs_HiMyc	Mms19	Hi-Myc	0.0682535205936214	0.00684185237433746	76489	0.498666770977984	0.890437085269012	1	6.34278002699055	6.76328502415459
T cells	HiMyc_miR21KO_vs_HiMyc	Ubtd1	Hi-Myc	0.0126373312472988	-0.00575234261632589	76608	0.499442586399108	0.903568126035044	1	1.34952766531714	1.44927536231884
T cells	HiMyc_miR21KO_vs_HiMyc	Ankrd2	Hi-Myc	0	0	76693.5	0.5	1	1	0	0
T cells	HiMyc_miR21KO_vs_HiMyc	Hoga1	Hi-Myc	0.00148260767701499	0.00148260767701499	76797	0.500674763832659	0.598898978679144	1	0.134952766531714	0
T cells	HiMyc_miR21KO_vs_HiMyc	Morn4	Hi-Myc	0	0	76693.5	0.5	1	1	0	0
T cells	HiMyc_miR21KO_vs_HiMyc	Pi4k2a	Hi-Myc	0.179569026215191	-0.052733999665442	73229.5	0.477416599842229	0.115977571850265	0.473688828502085	14.7098515519568	19.3236714975845
T cells	HiMyc_miR21KO_vs_HiMyc	Avpi1	Hi-Myc	0.171660614704833	-0.112495029353048	70289.5	0.458249395320334	0.00287550939204672	0.027893760694147	12.9554655870445	21.256038647343
T cells	HiMyc_miR21KO_vs_HiMyc	Marveld1	Hi-Myc	0.0393946014189115	0.0120373044134238	77633.5	0.50612828988115	0.388563125520139	0.998438478792605	3.64372469635628	2.41545893719807
T cells	HiMyc_miR21KO_vs_HiMyc	Zfyve27	Hi-Myc	0.0773081181208347	-0.0460896702454443	73458.5	0.478909555568594	0.0457395577302754	0.260160517696762	6.88259109311741	11.1111111111111
T cells	HiMyc_miR21KO_vs_HiMyc	Golga7b	Hi-Myc	0	0	76693.5	0.5	1	1	0	0
T cells	HiMyc_miR21KO_vs_HiMyc	Crtac1	Hi-Myc	0	0	76693.5	0.5	1	1	0	0
T cells	HiMyc_miR21KO_vs_HiMyc	R3hcc1l	Hi-Myc	0.061934854969972	0.00469249214853993	76742	0.500316193680038	0.972857409517418	1	5.8029689608637	5.79710144927536
T cells	HiMyc_miR21KO_vs_HiMyc	Loxl4	Hi-Myc	0.00148260767701499	0.00148260767701499	76797	0.500674763832659	0.598898978679144	1	0.134952766531714	0
T cells	HiMyc_miR21KO_vs_HiMyc	Pyroxd2	Hi-Myc	0.00483605794663443	0.0014875208424801	76738	0.500290115850757	0.919790173882289	1	0.539811066126856	0.483091787439614
T cells	HiMyc_miR21KO_vs_HiMyc	Hps1	Hi-Myc	0.0230155849864038	0.00627289946563217	76779	0.500557413600892	0.919918528744803	1	2.02429149797571	1.93236714975845
T cells	HiMyc_miR21KO_vs_HiMyc	Got1	Hi-Myc	0.505263562280084	0.0101900886312932	77232	0.503510727767021	0.854560885725414	1	34.1430499325236	33.8164251207729
T cells	HiMyc_miR21KO_vs_HiMyc	Slc25a28	Hi-Myc	0.132962633343705	-0.0467752187756809	74094.5	0.483055930424351	0.192678369700858	0.673505329567701	11.7408906882591	14.975845410628
T cells	HiMyc_miR21KO_vs_HiMyc	Entpd7	Hi-Myc	0.0363590540795387	-0.0409145191929132	73383	0.478417336540906	0.00700258830439011	0.0595335222134109	3.37381916329285	7.72946859903382
T cells	HiMyc_miR21KO_vs_HiMyc	Cox15	Hi-Myc	0.00670690053923887	0.00670690053923887	77211	0.503373819163293	0.236729360683433	0.772227268813806	0.67476383265857	0
T cells	HiMyc_miR21KO_vs_HiMyc	Cutc	Hi-Myc	0.025433613959721	0.0134292340090543	77459	0.504990644578745	0.388913843112421	0.998787793246081	2.42914979757085	1.44927536231884
T cells	HiMyc_miR21KO_vs_HiMyc	Dnmbp	Hi-Myc	0.018020575574646	-0.0358132379687256	73612.5	0.479913551995932	0.00143989040619905	0.0152529985079455	1.75438596491228	5.79710144927536
T cells	HiMyc_miR21KO_vs_HiMyc	Erlin1	Hi-Myc	0.0259640358060228	-0.00466571928444947	76596	0.499364352911264	0.914954039006033	1	2.29419703103914	2.41545893719807
T cells	HiMyc_miR21KO_vs_HiMyc	Chuk	Hi-Myc	0.109890434986316	-0.0815560836336496	71428.5	0.465675057208238	0.00570329690837096	0.0502893665959202	9.7165991902834	16.4251207729469
T cells	HiMyc_miR21KO_vs_HiMyc	Cwf19l1	Hi-Myc	0.0198043216474967	-0.00951174399619469	75921.5	0.494966978948672	0.373527179394208	0.969552799204524	1.88933873144399	2.89855072463768
T cells	HiMyc_miR21KO_vs_HiMyc	Bloc1s2	Hi-Myc	0.147660550296225	0.0050523197726233	76874.5	0.501180021774987	0.928451691598887	1	12.6855600539811	12.56038647343
T cells	HiMyc_miR21KO_vs_HiMyc	Pkd2l1	Hi-Myc	0.00217198098844008	0.00217198098844008	76797	0.500674763832659	0.598898978679144	1	0.134952766531714	0
T cells	HiMyc_miR21KO_vs_HiMyc	Scd3	Hi-Myc	0	0	76693.5	0.5	1	1	0	0
T cells	HiMyc_miR21KO_vs_HiMyc	Scd2	Hi-Myc	0.100452554759316	-0.158058864271383	62589.5	0.408049573953464	5.05837220182261e-11	1.74765632149747e-09	10.6612685560054	29.4685990338164
T cells	HiMyc_miR21KO_vs_HiMyc	Scd1	Hi-Myc	0.0364126215304705	-0.0222195097569122	74331.5	0.48460104180928	0.0405924038346679	0.235845720630609	3.10391363022942	6.28019323671498
T cells	HiMyc_miR21KO_vs_HiMyc	Ndufb8	Hi-Myc	0.87327920447579	-0.10627423944081	68610.5	0.447303226479428	0.0117715090281089	0.0883509128216876	87.5843454790823	97.1014492753623
T cells	HiMyc_miR21KO_vs_HiMyc	Hif1an	Hi-Myc	0.183955283659448	-0.0246111647060036	74654.5	0.48670682652376	0.370977267965242	0.964549193193313	16.4642375168691	19.3236714975845
T cells	HiMyc_miR21KO_vs_HiMyc	Fam178a	Hi-Myc	0	0	76693.5	0.5	1	1	0	0
T cells	HiMyc_miR21KO_vs_HiMyc	Sema4g	Hi-Myc	0.00093542129630222	0.00093542129630222	76797	0.500674763832659	0.598898978679144	1	0.134952766531714	0
T cells	HiMyc_miR21KO_vs_HiMyc	Mrpl43	Hi-Myc	0.310184288777845	-0.0483227443360381	73253	0.477569807089258	0.207035113182167	0.705965750361012	26.4507422402159	30.4347826086957
T cells	HiMyc_miR21KO_vs_HiMyc	Peo1	Hi-Myc	0	0	76693.5	0.5	1	1	0	0
T cells	HiMyc_miR21KO_vs_HiMyc	Lzts2	Hi-Myc	0.00928388097767941	-0.00467926761119096	76307	0.497480229745676	0.531112210158375	1	0.944669365721997	1.44927536231884
T cells	HiMyc_miR21KO_vs_HiMyc	Sfxn3	Hi-Myc	0.0336949771213444	-0.0210196168896309	74678	0.486860033770789	0.0765429535295615	0.3509023571509	3.10391363022942	5.79710144927536
T cells	HiMyc_miR21KO_vs_HiMyc	Kazald1	Hi-Myc	0.00148260767701499	-0.00382469806534302	76426.5	0.49825930489546	0.335635624762961	0.924102525271439	0.134952766531714	0.483091787439614
T cells	HiMyc_miR21KO_vs_HiMyc	Btrc	Hi-Myc	0.022468398605691	-0.0074166672102534	76128	0.496313246885329	0.533912966865895	1	2.15924426450742	2.89855072463768
T cells	HiMyc_miR21KO_vs_HiMyc	Poll	Hi-Myc	0.00873669459696663	-0.00326768535370004	76309	0.497493268660317	0.533241736797393	1	0.944669365721997	1.44927536231884
T cells	HiMyc_miR21KO_vs_HiMyc	Dpcd	Hi-Myc	0	0	76693.5	0.5	1	1	0	0
T cells	HiMyc_miR21KO_vs_HiMyc	Fbxw4	Hi-Myc	0.0448497006916282	0.00744679237367758	76632.5	0.499602313103457	0.960220239672614	1	4.18353576248313	4.34782608695652
T cells	HiMyc_miR21KO_vs_HiMyc	Npm3	Hi-Myc	0.336032106733213	-0.192096251502771	61346	0.399942628775581	3.06623794758329e-07	6.23218223402156e-06	31.8488529014845	54.1062801932367
T cells	HiMyc_miR21KO_vs_HiMyc	Gm15491	Hi-Myc	0.0053832443273472	0.0053832443273472	77107.5	0.502699055330634	0.290296071983581	0.871637947541611	0.539811066126856	0
T cells	HiMyc_miR21KO_vs_HiMyc	Mgea5	Hi-Myc	0	0	76693.5	0.5	1	1	0	0
T cells	HiMyc_miR21KO_vs_HiMyc	Kcnip2	Hi-Myc	0.00593043070805997	-0.000766643500248679	76735	0.500270557478795	0.925242307408264	1	0.539811066126856	0.483091787439614
T cells	HiMyc_miR21KO_vs_HiMyc	9130011E15Rik	Hi-Myc	0	0	76693.5	0.5	1	1	0	0
T cells	HiMyc_miR21KO_vs_HiMyc	Hps6	Hi-Myc	0.0252746624945977	-0.00265163468314305	76440	0.498347317569286	0.793543353178681	1	2.56410256410256	2.89855072463768
T cells	HiMyc_miR21KO_vs_HiMyc	Ldb1	Hi-Myc	0.149407493452554	-0.124489264744603	69026.5	0.450015320724703	0.000398771259197875	0.00487242738773988	12.9554655870445	22.7053140096618
T cells	HiMyc_miR21KO_vs_HiMyc	Pprc1	Hi-Myc	0.0474099165956578	-0.0131809833299287	75575.5	0.492711246715823	0.378684226604739	0.98053069454492	4.31848852901484	5.79710144927536
T cells	HiMyc_miR21KO_vs_HiMyc	Nolc1	Hi-Myc	0.457893006519342	-0.387856508867231	46089	0.300475268438655	5.49238454841541e-21	6.26024144704682e-19	44.804318488529	91.304347826087
T cells	HiMyc_miR21KO_vs_HiMyc	Elovl3	Hi-Myc	0.00148260767701499	0.00148260767701499	76797	0.500674763832659	0.598898978679144	1	0.134952766531714	0
T cells	HiMyc_miR21KO_vs_HiMyc	Gbf1	Hi-Myc	0.120586591655667	-0.00280574495515366	75973.5	0.495305990729332	0.700718846759103	1	10.5263157894737	11.5942028985507
T cells	HiMyc_miR21KO_vs_HiMyc	Nfkb2	Hi-Myc	0.308391312399637	-0.154068469983036	67346.5	0.439062632426477	0.000627699101147827	0.00731078237763172	24.9662618083671	36.7149758454106
T cells	HiMyc_miR21KO_vs_HiMyc	Psd	Hi-Myc	0.00296521535402999	-0.0109979332348404	75790	0.494109670311043	0.0387722010016415	0.228756969726001	0.269905533063428	1.44927536231884
T cells	HiMyc_miR21KO_vs_HiMyc	Fbxl15	Hi-Myc	0.0369765724455943	0.00570173816369924	76722.5	0.500189064262291	0.97913269578503	1	3.37381916329285	3.38164251207729
T cells	HiMyc_miR21KO_vs_HiMyc	Cuedc2	Hi-Myc	0.0778385399671365	-0.0419534914180857	73890.5	0.481725961130995	0.0835179501846204	0.376096320359104	7.01754385964912	10.6280193236715
T cells	HiMyc_miR21KO_vs_HiMyc	Tmem180	Hi-Myc	0	0	76693.5	0.5	1	1	0	0
T cells	HiMyc_miR21KO_vs_HiMyc	Actr1a	Hi-Myc	0.140921335149466	-0.00766281137185162	76413.5	0.498174551950296	0.889785561194774	1	12.6855600539811	13.0434782608696
T cells	HiMyc_miR21KO_vs_HiMyc	Sufu	Hi-Myc	0.03351926112181	0.00616196411632238	76622.5	0.499537118530254	0.947616120155683	1	3.23886639676113	3.38164251207729
T cells	HiMyc_miR21KO_vs_HiMyc	Trim8	Hi-Myc	0.0630995597167404	-0.101301442193088	69491	0.453043608650016	6.70028038009888e-06	0.000110336345182761	5.53306342780027	14.975845410628
T cells	HiMyc_miR21KO_vs_HiMyc	Arl3	Hi-Myc	0.0309758097521915	0.0198522102691285	78228	0.510004107258112	0.105508345403219	0.44005023270236	2.96896086369771	0.966183574879227
T cells	HiMyc_miR21KO_vs_HiMyc	Sfxn2	Hi-Myc	0.0135727525436011	0.00156837259293439	76623	0.499540378258914	0.920523197575178	1	1.34952766531714	1.44927536231884
T cells	HiMyc_miR21KO_vs_HiMyc	Wbp1l	Hi-Myc	0.0927517132570401	-0.0319758314012834	74574.5	0.48618526993813	0.219407962908979	0.735535460432464	8.36707152496626	11.1111111111111
T cells	HiMyc_miR21KO_vs_HiMyc	Cyp17a1	Hi-Myc	0.00148260767701499	0.00148260767701499	76797	0.500674763832659	0.598898978679144	1	0.134952766531714	0
T cells	HiMyc_miR21KO_vs_HiMyc	Borcs7	Hi-Myc	0.0241099577478293	-0.0249855502254374	74663	0.486762241910983	0.0393742892390312	0.230510426073682	2.15924426450742	4.83091787439614
T cells	HiMyc_miR21KO_vs_HiMyc	As3mt	Hi-Myc	0.00444782303104498	-0.000859482711313041	76633.5	0.499608832560778	0.879057987275399	1	0.404858299595142	0.483091787439614
T cells	HiMyc_miR21KO_vs_HiMyc	Cnnm2	Hi-Myc	0.0326006043599188	-0.00676107259623549	75431	0.49176918513303	0.253812170006233	0.810887685763248	3.10391363022942	4.83091787439614
T cells	HiMyc_miR21KO_vs_HiMyc	Nt5c2	Hi-Myc	0.0568679906128448	-0.054777185924212	72943.5	0.475552035048603	0.0107299108111858	0.0821423095154993	5.26315789473684	10.1449275362319
T cells	HiMyc_miR21KO_vs_HiMyc	Ina	Hi-Myc	0	0	76693.5	0.5	1	1	0	0
T cells	HiMyc_miR21KO_vs_HiMyc	Pcgf6	Hi-Myc	0.0608404822085465	-0.00897526073580533	76100	0.496130702080359	0.671575224011325	1	5.53306342780027	6.28019323671498
T cells	HiMyc_miR21KO_vs_HiMyc	Taf5	Hi-Myc	0.0594512908190375	-0.0145337575231662	74899.5	0.488304093567251	0.203670988658654	0.697974624656008	5.26315789473684	7.72946859903382
T cells	HiMyc_miR21KO_vs_HiMyc	Usmg5	Hi-Myc	0	0	76693.5	0.5	1	1	0	0
T cells	HiMyc_miR21KO_vs_HiMyc	Pdcd11	Hi-Myc	0.0808740873065092	0.00966857589620677	77268.5	0.503748687959214	0.706439520195113	1	7.01754385964912	6.28019323671498
T cells	HiMyc_miR21KO_vs_HiMyc	Calhm2	Hi-Myc	0.0185677619553588	0.0152192248512045	77674	0.506392327902625	0.17805844093333	0.638885862228567	1.75438596491228	0.483091787439614
T cells	HiMyc_miR21KO_vs_HiMyc	Neurl1a	Hi-Myc	0	-0.00530730574235802	76323	0.497584541062802	0.0588303687495352	0.289262790053752	0	0.483091787439614
T cells	HiMyc_miR21KO_vs_HiMyc	Sh3pxd2a	Hi-Myc	0.00983106735839218	-0.0169572294748424	75200	0.490263190492023	0.0333331165528248	0.203539297585825	0.944669365721997	2.89855072463768
T cells	HiMyc_miR21KO_vs_HiMyc	Obfc1	Hi-Myc	0	0	76693.5	0.5	1	1	0	0
T cells	HiMyc_miR21KO_vs_HiMyc	Gm19557	Hi-Myc	0.0286999677095866	-0.00200586640005535	75848.5	0.494491058564285	0.408359761260409	1	2.69905533063428	3.86473429951691
T cells	HiMyc_miR21KO_vs_HiMyc	Slk	Hi-Myc	0.689501787251118	-0.375326144463564	53813	0.350831556781214	1.13958268101213e-11	4.2532225519894e-10	57.8947368421053	95.6521739130435
T cells	HiMyc_miR21KO_vs_HiMyc	Col17a1	Hi-Myc	0.00483605794663443	-0.0280257525042077	75250	0.490589163358042	0.0136362586296443	0.0998961202446404	0.539811066126856	2.41545893719807
T cells	HiMyc_miR21KO_vs_HiMyc	Sfr1	Hi-Myc	1.12179511885278	-0.136620454859017	67024	0.436960107440657	0.00385386750637787	0.0360024617349531	96.4912280701754	99.0338164251208
T cells	HiMyc_miR21KO_vs_HiMyc	Cfap43	Hi-Myc	0	0	76693.5	0.5	1	1	0	0
T cells	HiMyc_miR21KO_vs_HiMyc	Gsto1	Hi-Myc	0.155516833436768	-0.319160118814907	45027.5	0.29355486449308	5.9867682745943e-32	1.56409366203221e-29	17.0040485829959	60.8695652173913
T cells	HiMyc_miR21KO_vs_HiMyc	Gsto2	Hi-Myc	0.00148260767701499	-0.013870309377806	75316.5	0.491022707269847	0.00163132826599235	0.0169944645344328	0.134952766531714	1.93236714975845
T cells	HiMyc_miR21KO_vs_HiMyc	Rpl13a-ps1	Hi-Myc	0	0	76693.5	0.5	1	1	0	0
T cells	HiMyc_miR21KO_vs_HiMyc	Xpnpep1	Hi-Myc	0.0485195309314676	0.0158549281836219	77545.5	0.505554577636958	0.482694538098634	1	4.45344129554656	3.38164251207729
T cells	HiMyc_miR21KO_vs_HiMyc	Add3	Hi-Myc	0.133141623190938	-0.0308875862496339	74658.5	0.486732904353042	0.298976091266921	0.89205595715879	11.336032388664	14.0096618357488
T cells	HiMyc_miR21KO_vs_HiMyc	Mxi1	Hi-Myc	0.445436442571853	-0.0425439049891299	74582	0.486234165868033	0.467388018149429	1	32.2537112010796	35.7487922705314
T cells	HiMyc_miR21KO_vs_HiMyc	Smndc1	Hi-Myc	0.357381914385093	-0.214459671398645	61467	0.400731483111346	3.56167959332315e-07	7.16402888442473e-06	31.5789473684211	53.1400966183575
T cells	HiMyc_miR21KO_vs_HiMyc	Mirt1	Hi-Myc	0.0470600075566158	0.0186247223805281	77506	0.505297059072803	0.475407360551931	1	3.9136302294197	2.89855072463768
T cells	HiMyc_miR21KO_vs_HiMyc	4833407H14Rik	Hi-Myc	0.0177745275897689	0.000462841896744223	76360	0.497825760983656	0.658245383397632	1	1.48448043184885	1.93236714975845
T cells	HiMyc_miR21KO_vs_HiMyc	Dusp5	Hi-Myc	1.29430717813276	-0.290999485456808	62162	0.405262505949005	2.32424782634807e-05	0.000351387584253871	89.4736842105263	99.0338164251208
T cells	HiMyc_miR21KO_vs_HiMyc	Nutf2-ps1	Hi-Myc	0.00780127330066441	0.00110419909235576	76475	0.498575498575499	0.672948560082504	1	0.67476383265857	0.966183574879227
T cells	HiMyc_miR21KO_vs_HiMyc	Smc3	Hi-Myc	0.510744329041036	-0.271012645044689	59638.5	0.388810655401044	6.11290906016247e-08	1.39213870192848e-06	38.3265856950067	63.768115942029
T cells	HiMyc_miR21KO_vs_HiMyc	Rbm20	Hi-Myc	0.00148260767701499	0.00148260767701499	76797	0.500674763832659	0.598898978679144	1	0.134952766531714	0
T cells	HiMyc_miR21KO_vs_HiMyc	Pdcd4	Hi-Myc	0.708149482858782	-0.177602540002617	66983	0.436692809690521	0.00359811065852957	0.0339072174363072	55.3306342780027	66.1835748792271
T cells	HiMyc_miR21KO_vs_HiMyc	Bbip1	Hi-Myc	0.131249219256197	0.0511906572963857	79905.5	0.520940496913037	0.0820892932053754	0.371133627379232	11.336032388664	7.2463768115942
T cells	HiMyc_miR21KO_vs_HiMyc	Shoc2	Hi-Myc	0.194423907766006	-0.20237226588889	64165	0.418320978961711	2.42844966206051e-07	5.05065398409938e-06	16.4642375168691	32.3671497584541
T cells	HiMyc_miR21KO_vs_HiMyc	Adra2a	Hi-Myc	0.00148260767701499	-0.0062924547018937	76426	0.4982560451668	0.334729725519411	0.924102525271439	0.134952766531714	0.483091787439614
T cells	HiMyc_miR21KO_vs_HiMyc	Gpam	Hi-Myc	0.00686585200436219	-0.0132253706205638	75364	0.491332381492565	0.031053082401011	0.193283755220684	0.67476383265857	2.41545893719807
T cells	HiMyc_miR21KO_vs_HiMyc	Gucy2g	Hi-Myc	0	0	76693.5	0.5	1	1	0	0
T cells	HiMyc_miR21KO_vs_HiMyc	Acsl5	Hi-Myc	0.0787021063180692	-0.0340756188080358	74042.5	0.482716918643692	0.103863774895319	0.434745005956077	7.15249662618084	10.6280193236715
T cells	HiMyc_miR21KO_vs_HiMyc	Zdhhc6	Hi-Myc	0.0649216316661385	-0.0168984912288799	74924.5	0.488467080000261	0.228832013934166	0.761243833983404	5.8029689608637	8.21256038647343
T cells	HiMyc_miR21KO_vs_HiMyc	Vti1a	Hi-Myc	0.0621261210426153	-0.0347351386118735	74348	0.484708612855066	0.110540857214769	0.457592311190638	5.66801619433198	8.69565217391304
T cells	HiMyc_miR21KO_vs_HiMyc	Tcf7l2	Hi-Myc	0.00873669459696663	-0.0639742622076551	71137	0.463774635399349	4.55281349041418e-09	1.2280976714514e-07	0.944669365721997	8.21256038647343
T cells	HiMyc_miR21KO_vs_HiMyc	Habp2	Hi-Myc	0.00148260767701499	0.00148260767701499	76797	0.500674763832659	0.598898978679144	1	0.134952766531714	0
T cells	HiMyc_miR21KO_vs_HiMyc	Nrap	Hi-Myc	0	0	76693.5	0.5	1	1	0	0
T cells	HiMyc_miR21KO_vs_HiMyc	Casp7	Hi-Myc	0.0267252640628174	-0.00171002111327034	76249	0.497102101221094	0.632415372724528	1	2.29419703103914	2.89855072463768
T cells	HiMyc_miR21KO_vs_HiMyc	Plekhs1	Hi-Myc	0.00444782303104498	0.00444782303104498	77004	0.502024291497976	0.36022024331304	0.94556797217372	0.404858299595142	0
T cells	HiMyc_miR21KO_vs_HiMyc	Dclre1a	Hi-Myc	0.00818950821625386	-0.00716340883856713	75838	0.494422604262421	0.16535183716525	0.617334765216183	0.809716599190283	1.93236714975845
T cells	HiMyc_miR21KO_vs_HiMyc	Nhlrc2	Hi-Myc	0.0624652768162738	-0.0620050479651473	72175	0.470541832097896	0.00327393683684353	0.0311252976000813	5.66801619433198	11.5942028985507
T cells	HiMyc_miR21KO_vs_HiMyc	Adrb1	Hi-Myc	0.0466319238044521	-0.0186972816912392	74635.5	0.486582956834673	0.119933346427481	0.485855474030711	4.45344129554656	7.2463768115942
T cells	HiMyc_miR21KO_vs_HiMyc	Ccdc186	Hi-Myc	0.139576734592887	-0.00751258162391677	75585.5	0.492776441289027	0.576111446617052	1	11.8758434547908	13.5265700483092
T cells	HiMyc_miR21KO_vs_HiMyc	Vwa2	Hi-Myc	0	0	76693.5	0.5	1	1	0	0
T cells	HiMyc_miR21KO_vs_HiMyc	Afap1l2	Hi-Myc	0.00241802897331721	0.00241802897331721	76900.5	0.501349527665317	0.455635113889685	1	0.269905533063428	0
T cells	HiMyc_miR21KO_vs_HiMyc	Ablim1	Hi-Myc	0.591472358105282	-0.119797359171325	70784	0.461473266965258	0.061175327156648	0.292926010512022	43.3198380566802	49.2753623188406
T cells	HiMyc_miR21KO_vs_HiMyc	Fam160b1	Hi-Myc	0.0732150009365572	0.00339925799220539	76620	0.499520819886953	0.961272818750773	1	6.61268556005398	6.76328502415459
T cells	HiMyc_miR21KO_vs_HiMyc	Trub1	Hi-Myc	0.0122490963317094	-0.0145392005015252	75307.5	0.490964032153964	0.0569106350204358	0.289262790053752	1.07962213225371	2.89855072463768
T cells	HiMyc_miR21KO_vs_HiMyc	Atrnl1	Hi-Myc	0.00903783299280227	-0.0116223898043767	75469.5	0.492020184239864	0.0582477090448325	0.289262790053752	0.809716599190283	2.41545893719807
T cells	HiMyc_miR21KO_vs_HiMyc	Gfra1	Hi-Myc	0	0	76693.5	0.5	1	1	0	0
T cells	HiMyc_miR21KO_vs_HiMyc	Pnliprp1	Hi-Myc	0	0	76693.5	0.5	1	1	0	0
T cells	HiMyc_miR21KO_vs_HiMyc	Pnliprp2	Hi-Myc	0	0	76693.5	0.5	1	1	0	0
T cells	HiMyc_miR21KO_vs_HiMyc	Shtn1	Hi-Myc	0.0317906054599179	0.0100523944921389	77285.5	0.503859518733661	0.532533497309492	1	2.69905533063428	1.93236714975845
T cells	HiMyc_miR21KO_vs_HiMyc	Vax1	Hi-Myc	0	0	76693.5	0.5	1	1	0	0
T cells	HiMyc_miR21KO_vs_HiMyc	Pdzd8	Hi-Myc	0.220368213688643	-0.106354997144998	70428	0.459152340159205	0.0102822345451285	0.0794294078549263	18.6234817813765	26.0869565217391
T cells	HiMyc_miR21KO_vs_HiMyc	Rps12-ps3	Hi-Myc	0	0	76693.5	0.5	1	1	0	0
T cells	HiMyc_miR21KO_vs_HiMyc	Rab11fip2	Hi-Myc	0.0704745807239925	-0.0241706904153901	74033	0.482654983799149	0.0898549877662401	0.397801968071105	6.47773279352227	10.1449275362319
T cells	HiMyc_miR21KO_vs_HiMyc	Fam204a	Hi-Myc	0.2294976315102	-0.0636641292627277	72574.5	0.473146355297385	0.094133092151003	0.410030963090869	19.5681511470985	24.6376811594203
T cells	HiMyc_miR21KO_vs_HiMyc	Cacul1	Hi-Myc	0.126532263938112	-0.066501230850801	72593.5	0.473270224986472	0.0399597121202013	0.23286797649597	11.336032388664	16.4251207729469
T cells	HiMyc_miR21KO_vs_HiMyc	Nanos1	Hi-Myc	0.025433613959721	-0.0429323483447741	73035.5	0.476151825122077	0.00094228063412708	0.0106152661360091	2.42914979757085	7.2463768115942
T cells	HiMyc_miR21KO_vs_HiMyc	Eif3a	Hi-Myc	1.30296327625148	-0.381506250660455	49764.5	0.324437533819685	3.91436379277371e-15	2.23628469065293e-13	99.1902834008097	100
T cells	HiMyc_miR21KO_vs_HiMyc	Fam45a	Hi-Myc	0.0650422572547143	0.0237218116603563	77749	0.506881287201653	0.454585905209845	1	6.07287449392713	4.83091787439614
T cells	HiMyc_miR21KO_vs_HiMyc	Prdx3	Hi-Myc	0.0659776785510165	-0.0409291924159353	73661	0.48022974567597	0.0421577394034043	0.243359423189662	5.66801619433198	9.66183574879227
T cells	HiMyc_miR21KO_vs_HiMyc	Grk5	Hi-Myc	0.0120901448665861	-0.019184689415309	75400.5	0.491570341684758	0.0860011425386546	0.384882047727204	1.21457489878543	2.89855072463768
T cells	HiMyc_miR21KO_vs_HiMyc	Zfp950	Hi-Myc	0.0343124954874	-0.0204020985235754	73889.5	0.481719441673675	0.015059728381302	0.10797681292693	2.96896086369771	6.76328502415459
T cells	HiMyc_miR21KO_vs_HiMyc	Csf2ra	Hi-Myc	0.0263219429809212	0.0229734058767669	77985.5	0.508423138857921	0.106703626719451	0.4440796005872	2.15924426450742	0.483091787439614
T cells	HiMyc_miR21KO_vs_HiMyc	mt-Nd1	Hi-Myc	3.40614524519044	-0.442871523454726	44465.5	0.28989092947903	2.1427259330316e-20	2.31947289241584e-18	100	100
T cells	HiMyc_miR21KO_vs_HiMyc	mt-Nd2	Hi-Myc	3.32903355122355	-0.514705079184629	37538	0.244727388892149	2.4625923031353e-29	5.96460377421896e-27	100	100
T cells	HiMyc_miR21KO_vs_HiMyc	mt-Co1	Hi-Myc	4.3410535975585	-0.468684856328553	38044.5	0.248029494024917	1.29241303698975e-28	3.00511879360856e-26	100	100
T cells	HiMyc_miR21KO_vs_HiMyc	mt-Co2	Hi-Myc	4.26871472709379	-0.352820222299603	47276	0.308213864277938	2.99596845807111e-17	2.29152166404834e-15	100	100
T cells	HiMyc_miR21KO_vs_HiMyc	mt-Atp8	Hi-Myc	0.636460849167967	-0.516694765409365	45701.5	0.297948978727011	3.03305493818208e-20	3.20566333739135e-18	53.0364372469636	98.5507246376812
T cells	HiMyc_miR21KO_vs_HiMyc	mt-Atp6	Hi-Myc	4.57305920095235	-0.369215056337027	48008.5	0.31298936676511	1.77870009218313e-16	1.24573296817597e-14	100	100
T cells	HiMyc_miR21KO_vs_HiMyc	mt-Co3	Hi-Myc	4.70477143740567	-0.361829811333417	48394.5	0.315505877290774	4.46426836854223e-16	2.94059966304091e-14	100	100
T cells	HiMyc_miR21KO_vs_HiMyc	mt-Nd3	Hi-Myc	1.71402003325034	-0.700855429149177	35239.5	0.229742416241272	7.22688697235891e-33	1.93148937794586e-30	99.7300944669366	100
T cells	HiMyc_miR21KO_vs_HiMyc	mt-Nd4l	Hi-Myc	1.45699465287006	-0.368986079272522	54500	0.35531042396031	1.22580123622241e-10	4.05438553977858e-09	98.9203778677463	99.5169082125604
T cells	HiMyc_miR21KO_vs_HiMyc	mt-Nd4	Hi-Myc	3.36680714215342	-0.420033753865202	46137.5	0.300791462118693	1.70941560191748e-18	1.47759596936004e-16	100	100
T cells	HiMyc_miR21KO_vs_HiMyc	mt-Nd5	Hi-Myc	1.91071522075038	-0.569628068715234	42614	0.27782015425036	1.07552334967268e-22	1.43724534060857e-20	99.8650472334683	100
T cells	HiMyc_miR21KO_vs_HiMyc	mt-Nd6	Hi-Myc	0.274165583917238	-0.139171720135989	66915.5	0.436252746321396	0.000237001642882979	0.00300970081939652	22.4021592442645	36.231884057971
T cells	HiMyc_miR21KO_vs_HiMyc	mt-Cytb	Hi-Myc	3.68948108662836	-0.394187221526264	47225	0.307881371954599	2.63218058685136e-17	2.04011543351559e-15	100	100
T cells	HiMyc_miR21KO_vs_HiMyc	Vamp7	Hi-Myc	0.0832050197600726	-0.0376649997957496	74214.5	0.483838265302796	0.132885912313312	0.526292494142246	7.42240215924426	10.6280193236715
T cells	HiMyc_miR21KO_vs_HiMyc	Csprs	Hi-Myc	0.00928388097767941	0.000628038131167066	77044	0.502285069790791	0.525912422543681	1	0.944669365721997	0.483091787439614
T cells	HiMyc_miR21KO_vs_HiMyc	AC168977.1	Hi-Myc	0.00700803893507451	0.000310964726765856	76370.5	0.49789421528552	0.500235554148421	1	0.539811066126856	0.966183574879227
T cells	HiMyc_miR21KO_vs_HiMyc	PISD	Hi-Myc	0	0	76693.5	0.5	1	1	0	0
T cells	HiMyc_miR21KO_vs_HiMyc	DHRSX	Hi-Myc	0	0	76693.5	0.5	1	1	0	0
T cells	HiMyc_miR21KO_vs_HiMyc	CAAA01147332.1	Hi-Myc	0.00390063665033221	0.00390063665033221	77004	0.502024291497976	0.36022024331304	0.94556797217372	0.404858299595142	0
T cells	HiMyc_miR21KO_vs_HiMyc	Efhc1	Hi-Myc	0	0	76693.5	0.5	1	1	0	0
T cells	HiMyc_miR21KO_vs_HiMyc	Fam178b	Hi-Myc	0	0	76693.5	0.5	1	1	0	0
T cells	HiMyc_miR21KO_vs_HiMyc	Zap70	Hi-Myc	0.256186092656497	-0.0743294677713919	72195.5	0.470675480972964	0.082222032334984	0.371517041557141	22.5371120107962	28.0193236714976
T cells	HiMyc_miR21KO_vs_HiMyc	Gm16894	Hi-Myc	0	0	76693.5	0.5	1	1	0	0
T cells	HiMyc_miR21KO_vs_HiMyc	Stat4	Hi-Myc	0.493784216140701	0.0900889320704768	81080.5	0.528600859264475	0.143943982211064	0.560239454887702	37.3819163292847	35.7487922705314
T cells	HiMyc_miR21KO_vs_HiMyc	G730003C15Rik	Hi-Myc	0.00148260767701499	0.00148260767701499	76797	0.500674763832659	0.598898978679144	1	0.134952766531714	0
T cells	HiMyc_miR21KO_vs_HiMyc	Akr1cl	Hi-Myc	0	0	76693.5	0.5	1	1	0	0
T cells	HiMyc_miR21KO_vs_HiMyc	Scg2	Hi-Myc	0	0	76693.5	0.5	1	1	0	0
T cells	HiMyc_miR21KO_vs_HiMyc	Pask	Hi-Myc	0.00428887156592165	0.00428887156592165	77004	0.502024291497976	0.36022024331304	0.94556797217372	0.404858299595142	0
T cells	HiMyc_miR21KO_vs_HiMyc	Sctr	Hi-Myc	0	0	76693.5	0.5	1	1	0	0
T cells	HiMyc_miR21KO_vs_HiMyc	En1	Hi-Myc	0	0	76693.5	0.5	1	1	0	0
T cells	HiMyc_miR21KO_vs_HiMyc	Lemd1	Hi-Myc	0	0	76693.5	0.5	1	1	0	0
T cells	HiMyc_miR21KO_vs_HiMyc	Klhdc8a	Hi-Myc	0	0	76693.5	0.5	1	1	0	0
T cells	HiMyc_miR21KO_vs_HiMyc	Chil1	Hi-Myc	0	0	76693.5	0.5	1	1	0	0
T cells	HiMyc_miR21KO_vs_HiMyc	Gm29291	Hi-Myc	0	0	76693.5	0.5	1	1	0	0
T cells	HiMyc_miR21KO_vs_HiMyc	4930558K02Rik	Hi-Myc	0.00296521535402999	0.00296521535402999	76900.5	0.501349527665317	0.455635113889685	1	0.269905533063428	0
T cells	HiMyc_miR21KO_vs_HiMyc	BC055324	Hi-Myc	0.00148260767701499	-0.00382469806534302	76426.5	0.49825930489546	0.335635624762961	0.924102525271439	0.134952766531714	0.483091787439614
T cells	HiMyc_miR21KO_vs_HiMyc	Xcl1	Hi-Myc	0.18159535346196	-0.0770349668939914	74454	0.485399675331025	0.245748502894804	0.790994489107142	10.9311740890688	13.5265700483092
T cells	HiMyc_miR21KO_vs_HiMyc	Sh2d1b1	Hi-Myc	0.00241802897331721	-0.00427904523499144	76427	0.498262564624121	0.336543100980498	0.924102525271439	0.134952766531714	0.483091787439614
T cells	HiMyc_miR21KO_vs_HiMyc	Exo1	Hi-Myc	0.0100603508088583	0.0100603508088583	77418	0.50472334682861	0.160959706521753	0.607805989001554	0.944669365721997	0
T cells	HiMyc_miR21KO_vs_HiMyc	Kif26b	Hi-Myc	0	0	76693.5	0.5	1	1	0	0
T cells	HiMyc_miR21KO_vs_HiMyc	9130409I23Rik	Hi-Myc	0	0	76693.5	0.5	1	1	0	0
T cells	HiMyc_miR21KO_vs_HiMyc	Susd4	Hi-Myc	0	0	76693.5	0.5	1	1	0	0
T cells	HiMyc_miR21KO_vs_HiMyc	Gm38037	Hi-Myc	0.00093542129630222	0.00093542129630222	76797	0.500674763832659	0.598898978679144	1	0.134952766531714	0
T cells	HiMyc_miR21KO_vs_HiMyc	Gm13180	Hi-Myc	0	0	76693.5	0.5	1	1	0	0
T cells	HiMyc_miR21KO_vs_HiMyc	Cubn	Hi-Myc	0.00148260767701499	0.00148260767701499	76797	0.500674763832659	0.598898978679144	1	0.134952766531714	0
T cells	HiMyc_miR21KO_vs_HiMyc	Skida1	Hi-Myc	0	0	76693.5	0.5	1	1	0	0
T cells	HiMyc_miR21KO_vs_HiMyc	Rnf224	Hi-Myc	0	0	76693.5	0.5	1	1	0	0
T cells	HiMyc_miR21KO_vs_HiMyc	Snhg7os	Hi-Myc	0.00093542129630222	0.00093542129630222	76797	0.500674763832659	0.598898978679144	1	0.134952766531714	0
T cells	HiMyc_miR21KO_vs_HiMyc	Adamts13	Hi-Myc	0	0	76693.5	0.5	1	1	0	0
T cells	HiMyc_miR21KO_vs_HiMyc	Adamtsl2	Hi-Myc	0	0	76693.5	0.5	1	1	0	0
T cells	HiMyc_miR21KO_vs_HiMyc	Cercam	Hi-Myc	0	0	76693.5	0.5	1	1	0	0
T cells	HiMyc_miR21KO_vs_HiMyc	Plpp7	Hi-Myc	0	0	76693.5	0.5	1	1	0	0
T cells	HiMyc_miR21KO_vs_HiMyc	Pip5kl1	Hi-Myc	0	0	76693.5	0.5	1	1	0	0
T cells	HiMyc_miR21KO_vs_HiMyc	Slc4a10	Hi-Myc	0	0	76693.5	0.5	1	1	0	0
T cells	HiMyc_miR21KO_vs_HiMyc	G6pc2	Hi-Myc	0	0	76693.5	0.5	1	1	0	0
T cells	HiMyc_miR21KO_vs_HiMyc	Myo3b	Hi-Myc	0.00631866562364942	-0.000378408584659232	76735.5	0.500273817207456	0.92433345098392	1	0.539811066126856	0.483091787439614
T cells	HiMyc_miR21KO_vs_HiMyc	Gm26558	Hi-Myc	0	0	76693.5	0.5	1	1	0	0
T cells	HiMyc_miR21KO_vs_HiMyc	Ttc30a1	Hi-Myc	0	0	76693.5	0.5	1	1	0	0
T cells	HiMyc_miR21KO_vs_HiMyc	Gm13713	Hi-Myc	0	0	76693.5	0.5	1	1	0	0
T cells	HiMyc_miR21KO_vs_HiMyc	Gm13715	Hi-Myc	0	0	76693.5	0.5	1	1	0	0
T cells	HiMyc_miR21KO_vs_HiMyc	F2	Hi-Myc	0	0	76693.5	0.5	1	1	0	0
T cells	HiMyc_miR21KO_vs_HiMyc	Pin1rt1	Hi-Myc	0	0	76693.5	0.5	1	1	0	0
T cells	HiMyc_miR21KO_vs_HiMyc	Gm29340	Hi-Myc	0.00404282358104452	0.00404282358104452	77004	0.502024291497976	0.36022006458474	0.94556797217372	0.404858299595142	0
T cells	HiMyc_miR21KO_vs_HiMyc	Trim69	Hi-Myc	0.00873669459696663	0.00538815749281231	76843	0.500974658869396	0.755455528892185	1	0.67476383265857	0.483091787439614
T cells	HiMyc_miR21KO_vs_HiMyc	Gm9913	Hi-Myc	0	0	76693.5	0.5	1	1	0	0
T cells	HiMyc_miR21KO_vs_HiMyc	Gm28196	Hi-Myc	0	0	76693.5	0.5	1	1	0	0
T cells	HiMyc_miR21KO_vs_HiMyc	Tgm3	Hi-Myc	0	0	76693.5	0.5	1	1	0	0
T cells	HiMyc_miR21KO_vs_HiMyc	Pcsk2os1	Hi-Myc	0	0	76693.5	0.5	1	1	0	0
T cells	HiMyc_miR21KO_vs_HiMyc	Banf2	Hi-Myc	0	0	76693.5	0.5	1	1	0	0
T cells	HiMyc_miR21KO_vs_HiMyc	Cst8	Hi-Myc	0	0	76693.5	0.5	1	1	0	0
T cells	HiMyc_miR21KO_vs_HiMyc	Defb28	Hi-Myc	0.0799234244358227	-0.0551615118303144	73303	0.477895779955277	0.0351739573700931	0.211498540669616	6.74763832658569	11.1111111111111
T cells	HiMyc_miR21KO_vs_HiMyc	Defb29	Hi-Myc	0.0447778457462587	0.0174205487407711	77739.5	0.50681935235711	0.344467383244689	0.940309414792852	3.77867746288799	2.41545893719807
T cells	HiMyc_miR21KO_vs_HiMyc	Defb25	Hi-Myc	0	0	76693.5	0.5	1	1	0	0
T cells	HiMyc_miR21KO_vs_HiMyc	Tspyl3	Hi-Myc	0.0129384696431345	0.000934089692467813	76880	0.50121587879025	0.773418920209881	1	1.21457489878543	0.966183574879227
T cells	HiMyc_miR21KO_vs_HiMyc	Bpifb2	Hi-Myc	0	0	76693.5	0.5	1	1	0	0
T cells	HiMyc_miR21KO_vs_HiMyc	Bpifb5	Hi-Myc	0	0	76693.5	0.5	1	1	0	0
T cells	HiMyc_miR21KO_vs_HiMyc	Gm14226	Hi-Myc	0	0	76693.5	0.5	1	1	0	0
T cells	HiMyc_miR21KO_vs_HiMyc	Bpi	Hi-Myc	0	0	76693.5	0.5	1	1	0	0
T cells	HiMyc_miR21KO_vs_HiMyc	Emilin3	Hi-Myc	0	0	76693.5	0.5	1	1	0	0
T cells	HiMyc_miR21KO_vs_HiMyc	L3mbtl1	Hi-Myc	0	0	76693.5	0.5	1	1	0	0
T cells	HiMyc_miR21KO_vs_HiMyc	2310001K24Rik	Hi-Myc	0	0	76693.5	0.5	1	1	0	0
T cells	HiMyc_miR21KO_vs_HiMyc	Hnf4aos	Hi-Myc	0	0	76693.5	0.5	1	1	0	0
T cells	HiMyc_miR21KO_vs_HiMyc	Rims4	Hi-Myc	0	0	76693.5	0.5	1	1	0	0
T cells	HiMyc_miR21KO_vs_HiMyc	Gm14302	Hi-Myc	0	0	76693.5	0.5	1	1	0	0
T cells	HiMyc_miR21KO_vs_HiMyc	Bcas1os2	Hi-Myc	0	0	76693.5	0.5	1	1	0	0
T cells	HiMyc_miR21KO_vs_HiMyc	Cyp24a1	Hi-Myc	0	0	76693.5	0.5	1	1	0	0
T cells	HiMyc_miR21KO_vs_HiMyc	Dok5	Hi-Myc	0	0	76693.5	0.5	1	1	0	0
T cells	HiMyc_miR21KO_vs_HiMyc	Gm4631	Hi-Myc	0	0	76693.5	0.5	1	1	0	0
T cells	HiMyc_miR21KO_vs_HiMyc	Gm14295	Hi-Myc	0	0	76693.5	0.5	1	1	0	0
T cells	HiMyc_miR21KO_vs_HiMyc	Kcnd1	Hi-Myc	0	0	76693.5	0.5	1	1	0	0
T cells	HiMyc_miR21KO_vs_HiMyc	Gpr34	Hi-Myc	0.0436514668760379	0.0032118017492835	76411.5	0.498161513035655	0.812005583943477	1	3.9136302294197	4.34782608695652
T cells	HiMyc_miR21KO_vs_HiMyc	Tmem255a	Hi-Myc	0.00390063665033221	0.00390063665033221	77004	0.502024291497976	0.36022024331304	0.94556797217372	0.404858299595142	0
T cells	HiMyc_miR21KO_vs_HiMyc	Opn1mw	Hi-Myc	0	0	76693.5	0.5	1	1	0	0
T cells	HiMyc_miR21KO_vs_HiMyc	Gm14827	Hi-Myc	0.00093542129630222	0.00093542129630222	76797	0.500674763832659	0.598898978679144	1	0.134952766531714	0
T cells	HiMyc_miR21KO_vs_HiMyc	Gm26617	Hi-Myc	0	0	76693.5	0.5	1	1	0	0
T cells	HiMyc_miR21KO_vs_HiMyc	Nap1l3	Hi-Myc	0.00577147924293665	-0.00958143781188435	76099	0.496124182623038	0.281736540145918	0.871637947541611	0.67476383265857	1.44927536231884
T cells	HiMyc_miR21KO_vs_HiMyc	Taf7l	Hi-Myc	0	0	76693.5	0.5	1	1	0	0
T cells	HiMyc_miR21KO_vs_HiMyc	Irs4	Hi-Myc	0	0	76693.5	0.5	1	1	0	0
T cells	HiMyc_miR21KO_vs_HiMyc	Gm10439	Hi-Myc	0	0	76693.5	0.5	1	1	0	0
T cells	HiMyc_miR21KO_vs_HiMyc	Gja6	Hi-Myc	0	-0.00530730574235802	76323	0.497584541062802	0.0588303687495352	0.289262790053752	0	0.483091787439614
T cells	HiMyc_miR21KO_vs_HiMyc	Scml2	Hi-Myc	0	0	76693.5	0.5	1	1	0	0
T cells	HiMyc_miR21KO_vs_HiMyc	Ace2	Hi-Myc	0	0	76693.5	0.5	1	1	0	0
T cells	HiMyc_miR21KO_vs_HiMyc	Gm1720	Hi-Myc	0	0	76693.5	0.5	1	1	0	0
T cells	HiMyc_miR21KO_vs_HiMyc	Nlgn1	Hi-Myc	0	0	76693.5	0.5	1	1	0	0
T cells	HiMyc_miR21KO_vs_HiMyc	Tmem212	Hi-Myc	0	0	76693.5	0.5	1	1	0	0
T cells	HiMyc_miR21KO_vs_HiMyc	A330015K06Rik	Hi-Myc	0	0	76693.5	0.5	1	1	0	0
T cells	HiMyc_miR21KO_vs_HiMyc	Npy2r	Hi-Myc	0	0	76693.5	0.5	1	1	0	0
T cells	HiMyc_miR21KO_vs_HiMyc	Gm26771	Hi-Myc	0.00928388097767941	0.00258680676937075	76579.5	0.499256781865478	0.837040235472443	1	0.809716599190283	0.966183574879227
T cells	HiMyc_miR21KO_vs_HiMyc	Kcnn3	Hi-Myc	0	0	76693.5	0.5	1	1	0	0
T cells	HiMyc_miR21KO_vs_HiMyc	Sprr2a1	Hi-Myc	0	0	76693.5	0.5	1	1	0	0
T cells	HiMyc_miR21KO_vs_HiMyc	Sprr2b	Hi-Myc	0	0	76693.5	0.5	1	1	0	0
T cells	HiMyc_miR21KO_vs_HiMyc	C2cd4d	Hi-Myc	0	0	76693.5	0.5	1	1	0	0
T cells	HiMyc_miR21KO_vs_HiMyc	Tnfaip8l2	Hi-Myc	0.0527213059776354	0.0108318602110244	77223	0.503452052651137	0.683275600714143	1	4.99325236167341	4.34782608695652
T cells	HiMyc_miR21KO_vs_HiMyc	Gm17690	Hi-Myc	0.00296521535402999	0.00296521535402999	76900.5	0.501349527665317	0.455635113889685	1	0.269905533063428	0
T cells	HiMyc_miR21KO_vs_HiMyc	Cd160	Hi-Myc	0.0181627625053584	-0.027584208363754	74703	0.487023020203798	0.0284623884890983	0.181217814115146	1.75438596491228	4.34782608695652
T cells	HiMyc_miR21KO_vs_HiMyc	Atg4a-ps	Hi-Myc	0	0	76693.5	0.5	1	1	0	0
T cells	HiMyc_miR21KO_vs_HiMyc	4933405D12Rik	Hi-Myc	0.00148260767701499	0.00148260767701499	76797	0.500674763832659	0.598898978679144	1	0.134952766531714	0
T cells	HiMyc_miR21KO_vs_HiMyc	6330410L21Rik	Hi-Myc	0	0	76693.5	0.5	1	1	0	0
T cells	HiMyc_miR21KO_vs_HiMyc	Clca3a1	Hi-Myc	0.0274466434830378	-0.06246032208624	71819	0.468220905291844	5.86749334726382e-05	0.000837513537818161	2.83400809716599	9.17874396135266
T cells	HiMyc_miR21KO_vs_HiMyc	Gm16325	Hi-Myc	0	0	76693.5	0.5	1	1	0	0
T cells	HiMyc_miR21KO_vs_HiMyc	Cnr1	Hi-Myc	0.00217198098844008	0.00217198098844008	76797	0.500674763832659	0.598898978679144	1	0.134952766531714	0
T cells	HiMyc_miR21KO_vs_HiMyc	Phf24	Hi-Myc	0	0	76693.5	0.5	1	1	0	0
T cells	HiMyc_miR21KO_vs_HiMyc	Galnt12	Hi-Myc	0.0397125043491582	-0.00887401562576158	76233	0.496997789903968	0.693813331447865	1	3.77867746288799	4.34782608695652
T cells	HiMyc_miR21KO_vs_HiMyc	Gm26525	Hi-Myc	0	0	76693.5	0.5	1	1	0	0
T cells	HiMyc_miR21KO_vs_HiMyc	Eqtn	Hi-Myc	0.00148260767701499	0.00148260767701499	76797	0.500674763832659	0.598898978679144	1	0.134952766531714	0
T cells	HiMyc_miR21KO_vs_HiMyc	Gm12689	Hi-Myc	0.00093542129630222	0.00093542129630222	76797	0.500674763832659	0.598898978679144	1	0.134952766531714	0
T cells	HiMyc_miR21KO_vs_HiMyc	Zmynd12	Hi-Myc	0	0	76693.5	0.5	1	1	0	0
T cells	HiMyc_miR21KO_vs_HiMyc	Guca2a	Hi-Myc	0	-0.0130823681212667	75952.5	0.495169082125604	0.00746590124089063	0.0613851257613822	0	0.966183574879227
T cells	HiMyc_miR21KO_vs_HiMyc	Dlgap3	Hi-Myc	0.00148260767701499	0.00148260767701499	76797	0.500674763832659	0.598898978679144	1	0.134952766531714	0
T cells	HiMyc_miR21KO_vs_HiMyc	1700086P04Rik	Hi-Myc	0	0	76693.5	0.5	1	1	0	0
T cells	HiMyc_miR21KO_vs_HiMyc	Xkr8	Hi-Myc	0.00631866562364942	-0.0109930200693753	76095	0.496098104793757	0.278508835701218	0.867383799588095	0.67476383265857	1.44927536231884
T cells	HiMyc_miR21KO_vs_HiMyc	Ephb2	Hi-Myc	0.00187084259260444	0.00187084259260444	76797	0.500674763832659	0.598898978679144	1	0.134952766531714	0
T cells	HiMyc_miR21KO_vs_HiMyc	Epha8	Hi-Myc	0	0	76693.5	0.5	1	1	0	0
T cells	HiMyc_miR21KO_vs_HiMyc	Padi2	Hi-Myc	0.0403132581808027	-0.0252731671917911	75391.5	0.491511666568875	0.299964866115406	0.893744626719043	4.18353576248313	5.79710144927536
T cells	HiMyc_miR21KO_vs_HiMyc	Crocc	Hi-Myc	0	0	76693.5	0.5	1	1	0	0
T cells	HiMyc_miR21KO_vs_HiMyc	Gm13166	Hi-Myc	0.00093542129630222	0.00093542129630222	76797	0.500674763832659	0.598898978679144	1	0.134952766531714	0
T cells	HiMyc_miR21KO_vs_HiMyc	Gm13209	Hi-Myc	0	0	76693.5	0.5	1	1	0	0
T cells	HiMyc_miR21KO_vs_HiMyc	Gm17029	Hi-Myc	0	0	76693.5	0.5	1	1	0	0
T cells	HiMyc_miR21KO_vs_HiMyc	Gm13066	Hi-Myc	0	0	76693.5	0.5	1	1	0	0
T cells	HiMyc_miR21KO_vs_HiMyc	Car6	Hi-Myc	0	0	76693.5	0.5	1	1	0	0
T cells	HiMyc_miR21KO_vs_HiMyc	Tnfrsf25	Hi-Myc	0.108901754737806	-0.0222110838334752	74697.5	0.486987163188536	0.268972819785333	0.845156216979536	9.31174089068826	12.0772946859903
T cells	HiMyc_miR21KO_vs_HiMyc	Nphp4	Hi-Myc	0.0053832443273472	0.0053832443273472	77107.5	0.502699055330634	0.290296071983581	0.871637947541611	0.539811066126856	0
T cells	HiMyc_miR21KO_vs_HiMyc	4833413G10Rik	Hi-Myc	0	0	76693.5	0.5	1	1	0	0
T cells	HiMyc_miR21KO_vs_HiMyc	Gnat3	Hi-Myc	0	0	76693.5	0.5	1	1	0	0
T cells	HiMyc_miR21KO_vs_HiMyc	Gbx1	Hi-Myc	0	0	76693.5	0.5	1	1	0	0
T cells	HiMyc_miR21KO_vs_HiMyc	Crygn	Hi-Myc	0	0	76693.5	0.5	1	1	0	0
T cells	HiMyc_miR21KO_vs_HiMyc	4831440E17Rik	Hi-Myc	0	0	76693.5	0.5	1	1	0	0
T cells	HiMyc_miR21KO_vs_HiMyc	4632411P08Rik	Hi-Myc	0.00148260767701499	0.00148260767701499	76797	0.500674763832659	0.598898978679144	1	0.134952766531714	0
T cells	HiMyc_miR21KO_vs_HiMyc	Drc1	Hi-Myc	0	0	76693.5	0.5	1	1	0	0
T cells	HiMyc_miR21KO_vs_HiMyc	1700001C02Rik	Hi-Myc	0	0	76693.5	0.5	1	1	0	0
T cells	HiMyc_miR21KO_vs_HiMyc	Gm43660	Hi-Myc	0.00148260767701499	-0.00186592942713933	76427	0.498262564624121	0.336543100980498	0.924102525271439	0.134952766531714	0.483091787439614
T cells	HiMyc_miR21KO_vs_HiMyc	Poln	Hi-Myc	0.00593043070805997	0.00593043070805997	77107.5	0.502699055330634	0.290296071983581	0.871637947541611	0.539811066126856	0
T cells	HiMyc_miR21KO_vs_HiMyc	Jakmip1	Hi-Myc	0.222809326964124	0.0284621427284303	78559.5	0.512165307359815	0.426736861353995	1	18.8933873144399	16.4251207729469
T cells	HiMyc_miR21KO_vs_HiMyc	Gm16015	Hi-Myc	0	0	76693.5	0.5	1	1	0	0
T cells	HiMyc_miR21KO_vs_HiMyc	Smim20.1	Hi-Myc	0	0	76693.5	0.5	1	1	0	0
T cells	HiMyc_miR21KO_vs_HiMyc	Dancr	Hi-Myc	0.0450789841420944	-0.0325118211811661	74767.5	0.487443525200962	0.137518579194945	0.539873480816716	4.31848852901484	6.76328502415459
T cells	HiMyc_miR21KO_vs_HiMyc	Gm19590	Hi-Myc	0	0	76693.5	0.5	1	1	0	0
T cells	HiMyc_miR21KO_vs_HiMyc	Jchain	Hi-Myc	0.0211938215357304	0.0211938215357304	78039	0.508771929824561	0.0552233886917842	0.289262790053752	1.75438596491228	0
T cells	HiMyc_miR21KO_vs_HiMyc	Adamts3	Hi-Myc	0	0	76693.5	0.5	1	1	0	0
T cells	HiMyc_miR21KO_vs_HiMyc	Alb	Hi-Myc	0	0	76693.5	0.5	1	1	0	0
T cells	HiMyc_miR21KO_vs_HiMyc	4932430I15Rik	Hi-Myc	0	0	76693.5	0.5	1	1	0	0
T cells	HiMyc_miR21KO_vs_HiMyc	Btbd8	Hi-Myc	0.00241802897331721	-0.000930508130837112	76530.5	0.498937328456779	0.631505655095918	1	0.269905533063428	0.483091787439614
T cells	HiMyc_miR21KO_vs_HiMyc	Gm26711	Hi-Myc	0	0	76693.5	0.5	1	1	0	0
T cells	HiMyc_miR21KO_vs_HiMyc	Gm15559	Hi-Myc	0.00335345026961943	4.91316546510781e-06	76531	0.498940588185439	0.632555682135092	1	0.269905533063428	0.483091787439614
T cells	HiMyc_miR21KO_vs_HiMyc	Asphd2	Hi-Myc	0	0	76693.5	0.5	1	1	0	0
T cells	HiMyc_miR21KO_vs_HiMyc	Myo1h	Hi-Myc	0	0	76693.5	0.5	1	1	0	0
T cells	HiMyc_miR21KO_vs_HiMyc	4930562A09Rik	Hi-Myc	0	0	76693.5	0.5	1	1	0	0
T cells	HiMyc_miR21KO_vs_HiMyc	Ksr2	Hi-Myc	0.00444782303104498	0.00444782303104498	77004	0.502024291497976	0.36022024331304	0.94556797217372	0.404858299595142	0
T cells	HiMyc_miR21KO_vs_HiMyc	Gm43782	Hi-Myc	0	0	76693.5	0.5	1	1	0	0
T cells	HiMyc_miR21KO_vs_HiMyc	Gm2479	Hi-Myc	0.00148260767701499	0.00148260767701499	76797	0.500674763832659	0.598898978679144	1	0.134952766531714	0
T cells	HiMyc_miR21KO_vs_HiMyc	Gm38102	Hi-Myc	0	0	76693.5	0.5	1	1	0	0
T cells	HiMyc_miR21KO_vs_HiMyc	Cldn15	Hi-Myc	0	0	76693.5	0.5	1	1	0	0
T cells	HiMyc_miR21KO_vs_HiMyc	Tfpi2	Hi-Myc	0	0	76693.5	0.5	1	1	0	0
T cells	HiMyc_miR21KO_vs_HiMyc	Dlx5	Hi-Myc	0	0	76693.5	0.5	1	1	0	0
T cells	HiMyc_miR21KO_vs_HiMyc	Asb15	Hi-Myc	0	0	76693.5	0.5	1	1	0	0
T cells	HiMyc_miR21KO_vs_HiMyc	Gm20756	Hi-Myc	0	0	76693.5	0.5	1	1	0	0
T cells	HiMyc_miR21KO_vs_HiMyc	Opn1sw	Hi-Myc	0	0	76693.5	0.5	1	1	0	0
T cells	HiMyc_miR21KO_vs_HiMyc	Slc13a4	Hi-Myc	0	0	76693.5	0.5	1	1	0	0
T cells	HiMyc_miR21KO_vs_HiMyc	Svopl	Hi-Myc	0	0	76693.5	0.5	1	1	0	0
T cells	HiMyc_miR21KO_vs_HiMyc	Tmem178b	Hi-Myc	0	0	76693.5	0.5	1	1	0	0
T cells	HiMyc_miR21KO_vs_HiMyc	Zfp786	Hi-Myc	0	0	76693.5	0.5	1	1	0	0
T cells	HiMyc_miR21KO_vs_HiMyc	Gm16630	Hi-Myc	0	0	76693.5	0.5	1	1	0	0
T cells	HiMyc_miR21KO_vs_HiMyc	Hoxa2	Hi-Myc	0	0	76693.5	0.5	1	1	0	0
T cells	HiMyc_miR21KO_vs_HiMyc	Hoxa4	Hi-Myc	0	0	76693.5	0.5	1	1	0	0
T cells	HiMyc_miR21KO_vs_HiMyc	Vmn1r4	Hi-Myc	0	0	76693.5	0.5	1	1	0	0
T cells	HiMyc_miR21KO_vs_HiMyc	Nap1l5	Hi-Myc	0.0053832443273472	0.0053832443273472	77004	0.502024291497976	0.36022006458474	0.94556797217372	0.404858299595142	0
T cells	HiMyc_miR21KO_vs_HiMyc	1700124L16Rik	Hi-Myc	0	0	76693.5	0.5	1	1	0	0
T cells	HiMyc_miR21KO_vs_HiMyc	1700019G17Rik	Hi-Myc	0	0	76693.5	0.5	1	1	0	0
T cells	HiMyc_miR21KO_vs_HiMyc	Asprv1	Hi-Myc	0	0	76693.5	0.5	1	1	0	0
T cells	HiMyc_miR21KO_vs_HiMyc	4930590J08Rik	Hi-Myc	0.00428887156592165	-0.00575673974654132	75895.5	0.494797473058343	0.095512346092787	0.411590306763571	0.404858299595142	1.44927536231884
T cells	HiMyc_miR21KO_vs_HiMyc	Il5ra	Hi-Myc	0	0	76693.5	0.5	1	1	0	0
T cells	HiMyc_miR21KO_vs_HiMyc	Lrrn1	Hi-Myc	0	0	76693.5	0.5	1	1	0	0
T cells	HiMyc_miR21KO_vs_HiMyc	Grm7	Hi-Myc	0	0	76693.5	0.5	1	1	0	0
T cells	HiMyc_miR21KO_vs_HiMyc	Cidec	Hi-Myc	0	0	76693.5	0.5	1	1	0	0
T cells	HiMyc_miR21KO_vs_HiMyc	Zfp239	Hi-Myc	0.0114558619661195	0.00475878775781083	76786.5	0.500606309530795	0.880695607706163	1	1.07962213225371	0.966183574879227
T cells	HiMyc_miR21KO_vs_HiMyc	Kcna1	Hi-Myc	0	0	76693.5	0.5	1	1	0	0
T cells	HiMyc_miR21KO_vs_HiMyc	9330179D12Rik	Hi-Myc	0.00148260767701499	0.00148260767701499	76797	0.500674763832659	0.598898978679144	1	0.134952766531714	0
T cells	HiMyc_miR21KO_vs_HiMyc	Tspan11	Hi-Myc	0	0	76693.5	0.5	1	1	0	0
T cells	HiMyc_miR21KO_vs_HiMyc	Gm44066	Hi-Myc	0.0138738909394367	0.00325927945472066	76885	0.501248476076851	0.76750049974872	1	1.21457489878543	0.966183574879227
T cells	HiMyc_miR21KO_vs_HiMyc	Clec2e	Hi-Myc	0	0	76693.5	0.5	1	1	0	0
T cells	HiMyc_miR21KO_vs_HiMyc	Klrk1	Hi-Myc	0.279689972209216	0.0153552104206843	76598	0.499377391825904	0.968603708816872	1	19.4331983805668	20.2898550724638
T cells	HiMyc_miR21KO_vs_HiMyc	Art4	Hi-Myc	0	0	76693.5	0.5	1	1	0	0
T cells	HiMyc_miR21KO_vs_HiMyc	Ptpro	Hi-Myc	0	0	76693.5	0.5	1	1	0	0
T cells	HiMyc_miR21KO_vs_HiMyc	Gm5724	Hi-Myc	0	0	76693.5	0.5	1	1	0	0
T cells	HiMyc_miR21KO_vs_HiMyc	Mzf1	Hi-Myc	0	0	76693.5	0.5	1	1	0	0
T cells	HiMyc_miR21KO_vs_HiMyc	Ccdc8	Hi-Myc	0	0	76693.5	0.5	1	1	0	0
T cells	HiMyc_miR21KO_vs_HiMyc	Ppm1n	Hi-Myc	0.00755522531578728	-0.0131049974813917	75729.5	0.493715243143161	0.0995507102631769	0.422712338247542	0.67476383265857	1.93236714975845
T cells	HiMyc_miR21KO_vs_HiMyc	Gm26707	Hi-Myc	0.00148260767701499	0.00148260767701499	76797	0.500674763832659	0.598898978679144	1	0.134952766531714	0
T cells	HiMyc_miR21KO_vs_HiMyc	Cyp2b19	Hi-Myc	0	0	76693.5	0.5	1	1	0	0
T cells	HiMyc_miR21KO_vs_HiMyc	Zfp59	Hi-Myc	0.00296521535402999	-0.00038332175012434	76531	0.498940588185439	0.632555682135092	1	0.269905533063428	0.483091787439614
T cells	HiMyc_miR21KO_vs_HiMyc	Fbxo27	Hi-Myc	0.00686585200436219	0.00155854626200417	76840	0.500955100497435	0.760227146961316	1	0.67476383265857	0.483091787439614
T cells	HiMyc_miR21KO_vs_HiMyc	Zfp382	Hi-Myc	0.0287870642293404	0.00281953568980341	76564.5	0.499158990005672	0.896238705990871	1	2.69905533063428	2.89855072463768
T cells	HiMyc_miR21KO_vs_HiMyc	9830147E19Rik	Hi-Myc	0	0	76693.5	0.5	1	1	0	0
T cells	HiMyc_miR21KO_vs_HiMyc	Vsig10l	Hi-Myc	0.00390063665033221	-0.00140666909202581	76633	0.499605572832117	0.878049585893498	1	0.404858299595142	0.483091787439614
T cells	HiMyc_miR21KO_vs_HiMyc	Klk8	Hi-Myc	0.243865449878142	0.0657530675008881	80686.5	0.526032193080248	0.100981527360531	0.42612226151999	21.1875843454791	16.4251207729469
T cells	HiMyc_miR21KO_vs_HiMyc	Shank1	Hi-Myc	0.00148260767701499	0.00148260767701499	76797	0.500674763832659	0.598898978679144	1	0.134952766531714	0
T cells	HiMyc_miR21KO_vs_HiMyc	Cd37	Hi-Myc	0.374418919761361	-0.0386109514159589	72433	0.472223852086552	0.140060735161815	0.54798792091242	30.3643724696356	40.0966183574879
T cells	HiMyc_miR21KO_vs_HiMyc	Dhdh	Hi-Myc	0	0	76693.5	0.5	1	1	0	0
T cells	HiMyc_miR21KO_vs_HiMyc	Fgf21	Hi-Myc	0	0	76693.5	0.5	1	1	0	0
T cells	HiMyc_miR21KO_vs_HiMyc	Sec1	Hi-Myc	0	0	76693.5	0.5	1	1	0	0
T cells	HiMyc_miR21KO_vs_HiMyc	Ccdc114	Hi-Myc	0	0	76693.5	0.5	1	1	0	0
T cells	HiMyc_miR21KO_vs_HiMyc	Abcc8	Hi-Myc	0	0	76693.5	0.5	1	1	0	0
T cells	HiMyc_miR21KO_vs_HiMyc	E2f8	Hi-Myc	0.00335345026961943	-0.0139582354234053	75521	0.492355936291863	0.0232502866700734	0.153715003028873	0.404858299595142	1.93236714975845
T cells	HiMyc_miR21KO_vs_HiMyc	Apba2	Hi-Myc	0.00148260767701499	0.00148260767701499	76797	0.500674763832659	0.598898978679144	1	0.134952766531714	0
T cells	HiMyc_miR21KO_vs_HiMyc	RP23-62N10.3	Hi-Myc	0	0	76693.5	0.5	1	1	0	0
T cells	HiMyc_miR21KO_vs_HiMyc	Mesp2	Hi-Myc	0	0	76693.5	0.5	1	1	0	0
T cells	HiMyc_miR21KO_vs_HiMyc	Ttll13	Hi-Myc	0	0	76693.5	0.5	1	1	0	0
T cells	HiMyc_miR21KO_vs_HiMyc	Ccdc81	Hi-Myc	0	0	76693.5	0.5	1	1	0	0
T cells	HiMyc_miR21KO_vs_HiMyc	Thrsp	Hi-Myc	0	0	76693.5	0.5	1	1	0	0
T cells	HiMyc_miR21KO_vs_HiMyc	RP23-308M1.6	Hi-Myc	0	0	76693.5	0.5	1	1	0	0
T cells	HiMyc_miR21KO_vs_HiMyc	Tub	Hi-Myc	0.0053832443273472	0.0053832443273472	77107.5	0.502699055330634	0.290296071983581	0.871637947541611	0.539811066126856	0
T cells	HiMyc_miR21KO_vs_HiMyc	Abca14	Hi-Myc	0	0	76693.5	0.5	1	1	0	0
T cells	HiMyc_miR21KO_vs_HiMyc	D830044I16Rik	Hi-Myc	0	0	76693.5	0.5	1	1	0	0
T cells	HiMyc_miR21KO_vs_HiMyc	Itgal	Hi-Myc	0.242951589923977	-0.0640576425094529	70362	0.458722055976061	0.0126512613608832	0.0936241658699098	20.1079622132254	30.9178743961353
T cells	HiMyc_miR21KO_vs_HiMyc	RP23-430B14.2	Hi-Myc	0	0	76693.5	0.5	1	1	0	0
T cells	HiMyc_miR21KO_vs_HiMyc	RP23-172P1.4	Hi-Myc	0	0	76693.5	0.5	1	1	0	0
T cells	HiMyc_miR21KO_vs_HiMyc	Gm4275	Hi-Myc	0	0	76693.5	0.5	1	1	0	0
T cells	HiMyc_miR21KO_vs_HiMyc	Gm5602	Hi-Myc	0	0	76693.5	0.5	1	1	0	0
T cells	HiMyc_miR21KO_vs_HiMyc	Ebf3	Hi-Myc	0	0	76693.5	0.5	1	1	0	0
T cells	HiMyc_miR21KO_vs_HiMyc	Cox8b	Hi-Myc	0.00148260767701499	0.00148260767701499	76797	0.500674763832659	0.598898978679144	1	0.134952766531714	0
T cells	HiMyc_miR21KO_vs_HiMyc	Drd4	Hi-Myc	0	0	76693.5	0.5	1	1	0	0
T cells	HiMyc_miR21KO_vs_HiMyc	Cend1	Hi-Myc	0	0	76693.5	0.5	1	1	0	0
T cells	HiMyc_miR21KO_vs_HiMyc	Pidd1	Hi-Myc	0.00374168518520888	0.000393148081054556	76634	0.499612092289438	0.880066451877624	1	0.404858299595142	0.483091787439614
T cells	HiMyc_miR21KO_vs_HiMyc	Th	Hi-Myc	0	0	76693.5	0.5	1	1	0	0
T cells	HiMyc_miR21KO_vs_HiMyc	Ppp1r14c	Hi-Myc	0.0243392411982955	0.00702755550527077	77233.5	0.503520506953001	0.523398087874901	1	2.15924426450742	1.44927536231884
T cells	HiMyc_miR21KO_vs_HiMyc	Platr6	Hi-Myc	0	0	76693.5	0.5	1	1	0	0
T cells	HiMyc_miR21KO_vs_HiMyc	Arg1	Hi-Myc	0.0118991872926674	-0.00541249840035724	75842.5	0.494451941820363	0.167589389171787	0.621497364756361	0.809716599190283	1.93236714975845
T cells	HiMyc_miR21KO_vs_HiMyc	Gm16364	Hi-Myc	0.00296521535402999	0.00296521535402999	76900.5	0.501349527665317	0.455635113889685	1	0.269905533063428	0
T cells	HiMyc_miR21KO_vs_HiMyc	4930547M16Rik	Hi-Myc	0	0	76693.5	0.5	1	1	0	0
T cells	HiMyc_miR21KO_vs_HiMyc	Gm15200	Hi-Myc	0	0	76693.5	0.5	1	1	0	0
T cells	HiMyc_miR21KO_vs_HiMyc	9030612E09Rik	Hi-Myc	0	0	76693.5	0.5	1	1	0	0
T cells	HiMyc_miR21KO_vs_HiMyc	Sim1	Hi-Myc	0	0	76693.5	0.5	1	1	0	0
T cells	HiMyc_miR21KO_vs_HiMyc	Hkdc1	Hi-Myc	0	0	76693.5	0.5	1	1	0	0
T cells	HiMyc_miR21KO_vs_HiMyc	4930507D05Rik	Hi-Myc	0.00148260767701499	-0.00382469806534302	76426.5	0.49825930489546	0.335635624762961	0.924102525271439	0.134952766531714	0.483091787439614
T cells	HiMyc_miR21KO_vs_HiMyc	Dna2	Hi-Myc	0.00873669459696663	0.00873669459696663	77418	0.50472334682861	0.160959773572556	0.607805989001554	0.944669365721997	0
T cells	HiMyc_miR21KO_vs_HiMyc	S100b	Hi-Myc	0	0	76693.5	0.5	1	1	0	0
T cells	HiMyc_miR21KO_vs_HiMyc	Shc2	Hi-Myc	0	0	76693.5	0.5	1	1	0	0
T cells	HiMyc_miR21KO_vs_HiMyc	Grin3b	Hi-Myc	0	0	76693.5	0.5	1	1	0	0
T cells	HiMyc_miR21KO_vs_HiMyc	Hmha1	Hi-Myc	0	0	76693.5	0.5	1	1	0	0
T cells	HiMyc_miR21KO_vs_HiMyc	Atp8b3	Hi-Myc	0	0	76693.5	0.5	1	1	0	0
T cells	HiMyc_miR21KO_vs_HiMyc	Gm16104	Hi-Myc	0	0	76693.5	0.5	1	1	0	0
T cells	HiMyc_miR21KO_vs_HiMyc	Gm17249	Hi-Myc	0.00552543125805951	-0.00313041158845283	76265.5	0.497209672266881	0.327890240229092	0.924102525271439	0.404858299595142	0.966183574879227
T cells	HiMyc_miR21KO_vs_HiMyc	Mybpc1	Hi-Myc	0	0	76693.5	0.5	1	1	0	0
T cells	HiMyc_miR21KO_vs_HiMyc	Slc5a8	Hi-Myc	0	0	76693.5	0.5	1	1	0	0
T cells	HiMyc_miR21KO_vs_HiMyc	Hal	Hi-Myc	0.00670690053923887	0.00670690053923887	77211	0.503373819163293	0.236729360683433	0.772227268813806	0.67476383265857	0
T cells	HiMyc_miR21KO_vs_HiMyc	Agap2	Hi-Myc	0.0524049260074155	-0.00818597391817089	76216.5	0.496890218858182	0.713224481727222	1	4.72334682860999	5.31400966183575
T cells	HiMyc_miR21KO_vs_HiMyc	Stac3	Hi-Myc	0	0	76693.5	0.5	1	1	0	0
T cells	HiMyc_miR21KO_vs_HiMyc	Rdh1	Hi-Myc	0	0	76693.5	0.5	1	1	0	0
T cells	HiMyc_miR21KO_vs_HiMyc	Fcer2a	Hi-Myc	0	0	76693.5	0.5	1	1	0	0
T cells	HiMyc_miR21KO_vs_HiMyc	3930402G23Rik	Hi-Myc	0	0	76693.5	0.5	1	1	0	0
T cells	HiMyc_miR21KO_vs_HiMyc	Defb6	Hi-Myc	0	0	76693.5	0.5	1	1	0	0
T cells	HiMyc_miR21KO_vs_HiMyc	Gm15284	Hi-Myc	0	0	76693.5	0.5	1	1	0	0
T cells	HiMyc_miR21KO_vs_HiMyc	RP23-310J6.2	Hi-Myc	0	0	76693.5	0.5	1	1	0	0
T cells	HiMyc_miR21KO_vs_HiMyc	Dusp26	Hi-Myc	0	0	76693.5	0.5	1	1	0	0
T cells	HiMyc_miR21KO_vs_HiMyc	Gm29243	Hi-Myc	0.03995886083276	0.029344249348044	78544	0.51206425577135	0.0652632487382075	0.308764124014643	3.37381916329285	0.966183574879227
T cells	HiMyc_miR21KO_vs_HiMyc	Cenpu	Hi-Myc	0.00593043070805997	-0.004115180604403	76366.5	0.497868137456238	0.494934628573106	1	0.539811066126856	0.966183574879227
T cells	HiMyc_miR21KO_vs_HiMyc	March1	Hi-Myc	0	0	76693.5	0.5	1	1	0	0
T cells	HiMyc_miR21KO_vs_HiMyc	Zfp963	Hi-Myc	0.00296521535402999	-0.00234209038832803	76530	0.498934068728119	0.630456624709966	1	0.269905533063428	0.483091787439614
T cells	HiMyc_miR21KO_vs_HiMyc	Hapln4	Hi-Myc	0	0	76693.5	0.5	1	1	0	0
T cells	HiMyc_miR21KO_vs_HiMyc	F2rl3	Hi-Myc	0.00148260767701499	-0.00913200380770104	76056	0.495843845958262	0.0600991618160358	0.290242106978215	0.134952766531714	0.966183574879227
T cells	HiMyc_miR21KO_vs_HiMyc	Asf1b	Hi-Myc	0.0291752991449299	0.00851507634775086	76934	0.50156792948555	0.80393104386312	1	2.69905533063428	2.41545893719807
T cells	HiMyc_miR21KO_vs_HiMyc	2010110E17Rik	Hi-Myc	0	0	76693.5	0.5	1	1	0	0
T cells	HiMyc_miR21KO_vs_HiMyc	Sall1	Hi-Myc	0.00093542129630222	0.00093542129630222	76797	0.500674763832659	0.598898978679144	1	0.134952766531714	0
T cells	HiMyc_miR21KO_vs_HiMyc	Adgrg3	Hi-Myc	0.00483605794663443	-0.0124756277463903	75892	0.494774654957721	0.0940668396675614	0.410030963090869	0.404858299595142	1.44927536231884
T cells	HiMyc_miR21KO_vs_HiMyc	Bean1	Hi-Myc	0	0	76693.5	0.5	1	1	0	0
T cells	HiMyc_miR21KO_vs_HiMyc	Lcat	Hi-Myc	0	0	76693.5	0.5	1	1	0	0
T cells	HiMyc_miR21KO_vs_HiMyc	Tmem231	Hi-Myc	0	0	76693.5	0.5	1	1	0	0
T cells	HiMyc_miR21KO_vs_HiMyc	Vat1l	Hi-Myc	0	0	76693.5	0.5	1	1	0	0
T cells	HiMyc_miR21KO_vs_HiMyc	5033426O07Rik	Hi-Myc	0	0	76693.5	0.5	1	1	0	0
T cells	HiMyc_miR21KO_vs_HiMyc	Pgbd5	Hi-Myc	0	0	76693.5	0.5	1	1	0	0
T cells	HiMyc_miR21KO_vs_HiMyc	Gm17296	Hi-Myc	0	0	76693.5	0.5	1	1	0	0
T cells	HiMyc_miR21KO_vs_HiMyc	9930004E17Rik	Hi-Myc	0.00148260767701499	0.00148260767701499	76797	0.500674763832659	0.598898978679144	1	0.134952766531714	0
T cells	HiMyc_miR21KO_vs_HiMyc	Rnase2a	Hi-Myc	0.00661980401948506	0.00661980401948506	77107.5	0.502699055330634	0.290295532966705	0.871637947541611	0.539811066126856	0
T cells	HiMyc_miR21KO_vs_HiMyc	Slc39a2	Hi-Myc	0	0	76693.5	0.5	1	1	0	0
T cells	HiMyc_miR21KO_vs_HiMyc	Lrrc16b	Hi-Myc	0	0	76693.5	0.5	1	1	0	0
T cells	HiMyc_miR21KO_vs_HiMyc	Gzmb	Hi-Myc	0.229965418883806	0.0386966604636725	78740	0.513342069406143	0.309140385707499	0.911670556918673	13.225371120108	10.6280193236715
T cells	HiMyc_miR21KO_vs_HiMyc	Rnf17	Hi-Myc	0.00148260767701499	0.00148260767701499	76797	0.500674763832659	0.598898978679144	1	0.134952766531714	0
T cells	HiMyc_miR21KO_vs_HiMyc	3110083C13Rik	Hi-Myc	0	-0.00669707420830865	76323	0.497584541062802	0.0588303687495352	0.289262790053752	0	0.483091787439614
T cells	HiMyc_miR21KO_vs_HiMyc	Egr3	Hi-Myc	0.0215162127749778	-0.0298498441318432	74464.5	0.485468129632889	0.0186992079369745	0.128904234494673	1.88933873144399	4.83091787439614
T cells	HiMyc_miR21KO_vs_HiMyc	Enox1	Hi-Myc	0	0	76693.5	0.5	1	1	0	0
T cells	HiMyc_miR21KO_vs_HiMyc	Klf12	Hi-Myc	0.00296521535402999	0.00296521535402999	76900.5	0.501349527665317	0.455635113889685	1	0.269905533063428	0
T cells	HiMyc_miR21KO_vs_HiMyc	Gm26778	Hi-Myc	0	0	76693.5	0.5	1	1	0	0
T cells	HiMyc_miR21KO_vs_HiMyc	Ccdc159	Hi-Myc	0	0	76693.5	0.5	1	1	0	0
T cells	HiMyc_miR21KO_vs_HiMyc	Gm26737	Hi-Myc	0	-0.00530730574235802	76323	0.497584541062802	0.0588303687495352	0.289262790053752	0	0.483091787439614
T cells	HiMyc_miR21KO_vs_HiMyc	Tmem25	Hi-Myc	0	0	76693.5	0.5	1	1	0	0
T cells	HiMyc_miR21KO_vs_HiMyc	Cd3g	Hi-Myc	1.29148205613539	0.0351542288049591	79185	0.516243227913708	0.46875380909548	1	71.9298245614035	77.2946859903382
T cells	HiMyc_miR21KO_vs_HiMyc	Cd3d	Hi-Myc	0.832521060992285	0.109030004260578	82644	0.538794030784877	0.07270007281467	0.337013973015681	55.6005398110661	57.487922705314
T cells	HiMyc_miR21KO_vs_HiMyc	Apoa1	Hi-Myc	0.00148260767701499	0.00148260767701499	76797	0.500674763832659	0.598898978679144	1	0.134952766531714	0
T cells	HiMyc_miR21KO_vs_HiMyc	2900052N01Rik	Hi-Myc	0	0	76693.5	0.5	1	1	0	0
T cells	HiMyc_miR21KO_vs_HiMyc	Tnfaip8l3	Hi-Myc	0	0	76693.5	0.5	1	1	0	0
T cells	HiMyc_miR21KO_vs_HiMyc	Acsbg1	Hi-Myc	0.046879494749356	0.00694881762094859	77053.5	0.502347004635334	0.766928211376076	1	4.31848852901484	3.86473429951691
T cells	HiMyc_miR21KO_vs_HiMyc	Crabp1	Hi-Myc	0.00741303838507497	0.00406450128092064	76843	0.500974658869396	0.755455970721123	1	0.67476383265857	0.483091787439614
T cells	HiMyc_miR21KO_vs_HiMyc	2700012I20Rik	Hi-Myc	0	0	76693.5	0.5	1	1	0	0
T cells	HiMyc_miR21KO_vs_HiMyc	Gm17322	Hi-Myc	0	0	76693.5	0.5	1	1	0	0
T cells	HiMyc_miR21KO_vs_HiMyc	Gm26609	Hi-Myc	0	0	76693.5	0.5	1	1	0	0
T cells	HiMyc_miR21KO_vs_HiMyc	Zwilch	Hi-Myc	0.00646085255436173	-0.000236221653946917	76736.5	0.500280336664776	0.922515887388367	1	0.539811066126856	0.483091787439614
T cells	HiMyc_miR21KO_vs_HiMyc	Bcl2l10	Hi-Myc	0	0	76693.5	0.5	1	1	0	0
T cells	HiMyc_miR21KO_vs_HiMyc	4930542C12Rik	Hi-Myc	0.00444782303104498	-0.000859482711313041	76633.5	0.499608832560778	0.879057987275399	1	0.404858299595142	0.483091787439614
T cells	HiMyc_miR21KO_vs_HiMyc	Gm28424	Hi-Myc	0.00148260767701499	0.00148260767701499	76797	0.500674763832659	0.598898978679144	1	0.134952766531714	0
T cells	HiMyc_miR21KO_vs_HiMyc	Pcolce2	Hi-Myc	0	0	76693.5	0.5	1	1	0	0
T cells	HiMyc_miR21KO_vs_HiMyc	Gm16794	Hi-Myc	0.00241802897331721	0.00241802897331721	76900.5	0.501349527665317	0.455635113889685	1	0.269905533063428	0
T cells	HiMyc_miR21KO_vs_HiMyc	Rbp2	Hi-Myc	0	0	76693.5	0.5	1	1	0	0
T cells	HiMyc_miR21KO_vs_HiMyc	Cldn18	Hi-Myc	0	0	76693.5	0.5	1	1	0	0
T cells	HiMyc_miR21KO_vs_HiMyc	Gm38150	Hi-Myc	0	0	76693.5	0.5	1	1	0	0
T cells	HiMyc_miR21KO_vs_HiMyc	Gnat1	Hi-Myc	0	0	76693.5	0.5	1	1	0	0
T cells	HiMyc_miR21KO_vs_HiMyc	Kif9	Hi-Myc	0.00810241169650005	0.00810241169650005	77211	0.503373819163293	0.236728521615423	0.772227268813806	0.67476383265857	0
T cells	HiMyc_miR21KO_vs_HiMyc	Dclk3	Hi-Myc	0.00148260767701499	0.00148260767701499	76797	0.500674763832659	0.598898978679144	1	0.134952766531714	0
T cells	HiMyc_miR21KO_vs_HiMyc	Ulk4	Hi-Myc	0.0343843504327695	-0.0208992437504589	75351	0.4912476285474	0.224933683380152	0.750920029570036	3.10391363022942	4.83091787439614
T cells	HiMyc_miR21KO_vs_HiMyc	Nefh	Hi-Myc	0.0536734918083487	-0.0196064651685262	75022	0.489102727088997	0.223963232506747	0.748101977265748	4.99325236167341	7.2463768115942
T cells	HiMyc_miR21KO_vs_HiMyc	A730071L15Rik	Hi-Myc	0.010378253739105	0.00702971663495063	77051	0.502330705992033	0.517669925184734	1	0.944669365721997	0.483091787439614
T cells	HiMyc_miR21KO_vs_HiMyc	Zpbp	Hi-Myc	0.00148260767701499	0.00148260767701499	76797	0.500674763832659	0.598898978679144	1	0.134952766531714	0
T cells	HiMyc_miR21KO_vs_HiMyc	Lcp2	Hi-Myc	0.197170592934953	-0.0760360364061249	70011	0.45643372645661	0.00518629366522517	0.04641643978421	17.0040485829959	27.0531400966184
T cells	HiMyc_miR21KO_vs_HiMyc	Rasgef1c	Hi-Myc	0	0	76693.5	0.5	1	1	0	0
T cells	HiMyc_miR21KO_vs_HiMyc	Lypd8	Hi-Myc	0.00148260767701499	0.00148260767701499	76797	0.500674763832659	0.598898978679144	1	0.134952766531714	0
T cells	HiMyc_miR21KO_vs_HiMyc	Gm12258	Hi-Myc	0.00834845968137719	0.00834845968137719	77314.5	0.504048582995951	0.194622344938357	0.673616964052796	0.809716599190283	0
T cells	HiMyc_miR21KO_vs_HiMyc	4930412M03Rik	Hi-Myc	0	0	76693.5	0.5	1	1	0	0
T cells	HiMyc_miR21KO_vs_HiMyc	Myh3	Hi-Myc	0	0	76693.5	0.5	1	1	0	0
T cells	HiMyc_miR21KO_vs_HiMyc	Clec10a	Hi-Myc	0.00483605794663443	0.00483605794663443	77107.5	0.502699055330634	0.290295937229469	0.871637947541611	0.539811066126856	0
T cells	HiMyc_miR21KO_vs_HiMyc	Slc13a5	Hi-Myc	0	0	76693.5	0.5	1	1	0	0
T cells	HiMyc_miR21KO_vs_HiMyc	P2rx5	Hi-Myc	0	0	76693.5	0.5	1	1	0	0
T cells	HiMyc_miR21KO_vs_HiMyc	Abhd15	Hi-Myc	0.0152143116857394	0.00990700594338136	77255	0.503660675285389	0.362683896107968	0.949572968127354	1.21457489878543	0.483091787439614
T cells	HiMyc_miR21KO_vs_HiMyc	Dhrs13os	Hi-Myc	0.00148260767701499	-0.00186592942713933	76427	0.498262564624121	0.336543100980498	0.924102525271439	0.134952766531714	0.483091787439614
T cells	HiMyc_miR21KO_vs_HiMyc	Gm26563	Hi-Myc	0	0	76693.5	0.5	1	1	0	0
T cells	HiMyc_miR21KO_vs_HiMyc	1700125H20Rik	Hi-Myc	0	0	76693.5	0.5	1	1	0	0
T cells	HiMyc_miR21KO_vs_HiMyc	Gm11444	Hi-Myc	0	0	76693.5	0.5	1	1	0	0
T cells	HiMyc_miR21KO_vs_HiMyc	Mks1	Hi-Myc	0.00444782303104498	0.00109928592689065	76635	0.499618611746758	0.882084362312392	1	0.404858299595142	0.483091787439614
T cells	HiMyc_miR21KO_vs_HiMyc	Spata20	Hi-Myc	0	0	76693.5	0.5	1	1	0	0
T cells	HiMyc_miR21KO_vs_HiMyc	Ttll6	Hi-Myc	0.00148260767701499	0.00148260767701499	76797	0.500674763832659	0.598898978679144	1	0.134952766531714	0
T cells	HiMyc_miR21KO_vs_HiMyc	Ikzf3	Hi-Myc	0.603891500777991	-0.161318752532437	67041.5	0.437074197943763	0.00239409781012852	0.0238200951138674	42.5101214574899	57.0048309178744
T cells	HiMyc_miR21KO_vs_HiMyc	Zpbp2	Hi-Myc	0.00335345026961943	0.00335345026961943	76900.5	0.501349527665317	0.455635113889685	1	0.269905533063428	0
T cells	HiMyc_miR21KO_vs_HiMyc	Klhl10	Hi-Myc	0	0	76693.5	0.5	1	1	0	0
T cells	HiMyc_miR21KO_vs_HiMyc	Ttc25	Hi-Myc	0.00335345026961943	0.00335345026961943	76900.5	0.501349527665317	0.455635113889685	1	0.269905533063428	0
T cells	HiMyc_miR21KO_vs_HiMyc	Aarsd1	Hi-Myc	0.0905081858219553	-0.0306136018553114	74782.5	0.487541317060768	0.26302585870818	0.830474426212157	8.23211875843455	10.6280193236715
T cells	HiMyc_miR21KO_vs_HiMyc	Nags	Hi-Myc	0	0	76693.5	0.5	1	1	0	0
T cells	HiMyc_miR21KO_vs_HiMyc	Adam11	Hi-Myc	0.00187084259260444	0.00187084259260444	76797	0.500674763832659	0.598898978679144	1	0.134952766531714	0
T cells	HiMyc_miR21KO_vs_HiMyc	Gfap	Hi-Myc	0	0	76693.5	0.5	1	1	0	0
T cells	HiMyc_miR21KO_vs_HiMyc	Arhgap27os3	Hi-Myc	0.022468398605691	-0.00766843533169791	76123.5	0.496283909327388	0.530671976907714	1	2.15924426450742	2.89855072463768
T cells	HiMyc_miR21KO_vs_HiMyc	Foxj1	Hi-Myc	0.0053832443273472	7.59385849891797e-05	76736.5	0.500280336664776	0.922515904668569	1	0.539811066126856	0.483091787439614
T cells	HiMyc_miR21KO_vs_HiMyc	Gm29292	Hi-Myc	0	0	76693.5	0.5	1	1	0	0
T cells	HiMyc_miR21KO_vs_HiMyc	BC100451	Hi-Myc	0	0	76693.5	0.5	1	1	0	0
T cells	HiMyc_miR21KO_vs_HiMyc	Cd7	Hi-Myc	0.0558854560254119	-0.0730862934826281	72959	0.475653086637068	0.00610339663554079	0.0531667818209328	4.31848852901484	9.17874396135266
T cells	HiMyc_miR21KO_vs_HiMyc	Hist1h2ag	Hi-Myc	0	0	76693.5	0.5	1	1	0	0
T cells	HiMyc_miR21KO_vs_HiMyc	Prl6a1	Hi-Myc	0	0	76693.5	0.5	1	1	0	0
T cells	HiMyc_miR21KO_vs_HiMyc	Gm11373	Hi-Myc	0	0	76693.5	0.5	1	1	0	0
T cells	HiMyc_miR21KO_vs_HiMyc	Serpinb6e	Hi-Myc	0	0	76693.5	0.5	1	1	0	0
T cells	HiMyc_miR21KO_vs_HiMyc	5033403F01Rik	Hi-Myc	0.00593043070805997	0.00593043070805997	77107.5	0.502699055330634	0.290296071983581	0.871637947541611	0.539811066126856	0
T cells	HiMyc_miR21KO_vs_HiMyc	Ptpdc1	Hi-Myc	0.00444782303104498	-0.000859482711313041	76633.5	0.499608832560778	0.879057987275399	1	0.404858299595142	0.483091787439614
T cells	HiMyc_miR21KO_vs_HiMyc	Gm15440	Hi-Myc	0	0	76693.5	0.5	1	1	0	0
T cells	HiMyc_miR21KO_vs_HiMyc	Zfp935	Hi-Myc	0	0	76693.5	0.5	1	1	0	0
T cells	HiMyc_miR21KO_vs_HiMyc	Zfp712	Hi-Myc	0.00296521535402999	0.00296521535402999	76900.5	0.501349527665317	0.455635113889685	1	0.269905533063428	0
T cells	HiMyc_miR21KO_vs_HiMyc	Gm28557	Hi-Myc	0.00148260767701499	0.00148260767701499	76797	0.500674763832659	0.598898978679144	1	0.134952766531714	0
T cells	HiMyc_miR21KO_vs_HiMyc	Ube2ql1	Hi-Myc	0	0	76693.5	0.5	1	1	0	0
T cells	HiMyc_miR21KO_vs_HiMyc	Gm26819	Hi-Myc	0	0	76693.5	0.5	1	1	0	0
T cells	HiMyc_miR21KO_vs_HiMyc	Adgrv1	Hi-Myc	0.00148260767701499	0.00148260767701499	76797	0.500674763832659	0.598898978679144	1	0.134952766531714	0
T cells	HiMyc_miR21KO_vs_HiMyc	Fam151b	Hi-Myc	0.00093542129630222	-0.0043718844460558	76426	0.4982560451668	0.334729725519411	0.924102525271439	0.134952766531714	0.483091787439614
T cells	HiMyc_miR21KO_vs_HiMyc	Sv2c	Hi-Myc	0.00444782303104498	0.00444782303104498	77004	0.502024291497976	0.36022024331304	0.94556797217372	0.404858299595142	0
T cells	HiMyc_miR21KO_vs_HiMyc	Gm6169	Hi-Myc	0.00296521535402999	-0.00764939613068605	76159.5	0.496518609790921	0.172455330448085	0.629564664464347	0.269905533063428	0.966183574879227
T cells	HiMyc_miR21KO_vs_HiMyc	Cenpk	Hi-Myc	0.018020575574646	-0.00207064705027991	76555	0.499097055161128	0.863143770854595	1	1.75438596491228	1.93236714975845
T cells	HiMyc_miR21KO_vs_HiMyc	Gzma	Hi-Myc	0.0402973500083978	-0.0049406328623676	77422	0.504749424657892	0.412274950643324	1	2.42914979757085	1.44927536231884
T cells	HiMyc_miR21KO_vs_HiMyc	Gm26520	Hi-Myc	0.00404282358104452	0.00404282358104452	76900.5	0.501349527665317	0.455635113889685	1	0.269905533063428	0
T cells	HiMyc_miR21KO_vs_HiMyc	Mfsd2b	Hi-Myc	0.00148260767701499	0.00148260767701499	76797	0.500674763832659	0.598898978679144	1	0.134952766531714	0
T cells	HiMyc_miR21KO_vs_HiMyc	Pygl	Hi-Myc	0.0431042804953251	0.0291411319064547	78795.5	0.513703899287423	0.061057409498214	0.292513108148406	4.18353576248313	1.44927536231884
T cells	HiMyc_miR21KO_vs_HiMyc	Dbpht2	Hi-Myc	0	0	76693.5	0.5	1	1	0	0
T cells	HiMyc_miR21KO_vs_HiMyc	Cep128	Hi-Myc	0.0234038199019932	-0.00730201420764875	75874.5	0.494660564454615	0.387765291395662	0.997049491930989	2.29419703103914	3.38164251207729
T cells	HiMyc_miR21KO_vs_HiMyc	Efcab11	Hi-Myc	0	0	76693.5	0.5	1	1	0	0
T cells	HiMyc_miR21KO_vs_HiMyc	Tmem121	Hi-Myc	0	0	76693.5	0.5	1	1	0	0
T cells	HiMyc_miR21KO_vs_HiMyc	Gm6768	Hi-Myc	0	0	76693.5	0.5	1	1	0	0
T cells	HiMyc_miR21KO_vs_HiMyc	Rpl7a-ps3	Hi-Myc	0	0	76693.5	0.5	1	1	0	0
T cells	HiMyc_miR21KO_vs_HiMyc	Fer1l6	Hi-Myc	0	0	76693.5	0.5	1	1	0	0
T cells	HiMyc_miR21KO_vs_HiMyc	D730001G18Rik	Hi-Myc	0	0	76693.5	0.5	1	1	0	0
T cells	HiMyc_miR21KO_vs_HiMyc	2010109I03Rik	Hi-Myc	0	0	76693.5	0.5	1	1	0	0
T cells	HiMyc_miR21KO_vs_HiMyc	Mapk15	Hi-Myc	0	0	76693.5	0.5	1	1	0	0
T cells	HiMyc_miR21KO_vs_HiMyc	Il2rb	Hi-Myc	1.05748765730315	-0.177725881986798	68324	0.445435401957141	0.0138986525198478	0.101371225969731	66.1268556005398	68.5990338164251
T cells	HiMyc_miR21KO_vs_HiMyc	Slc16a8	Hi-Myc	0	0	76693.5	0.5	1	1	0	0
T cells	HiMyc_miR21KO_vs_HiMyc	Gm16576	Hi-Myc	0.00280626388890666	0.00280626388890666	76900.5	0.501349527665317	0.455635113889685	1	0.269905533063428	0
T cells	HiMyc_miR21KO_vs_HiMyc	Tnfrsf13c	Hi-Myc	0.0053832443273472	0.0053832443273472	77004	0.502024291497976	0.36022006458474	0.94556797217372	0.404858299595142	0
T cells	HiMyc_miR21KO_vs_HiMyc	Parvg	Hi-Myc	0.0415665824073516	0.000246136812993583	76387	0.498001786331306	0.795991435243851	1	3.9136302294197	4.34782608695652
T cells	HiMyc_miR21KO_vs_HiMyc	Phf21b	Hi-Myc	0.00593043070805997	0.000623124965701953	76737	0.500283596393436	0.921607248875185	1	0.539811066126856	0.483091787439614
T cells	HiMyc_miR21KO_vs_HiMyc	Gtse1	Hi-Myc	0	-0.00530730574235802	76323	0.497584541062802	0.0588303687495352	0.289262790053752	0	0.483091787439614
T cells	HiMyc_miR21KO_vs_HiMyc	Panx2	Hi-Myc	0	0	76693.5	0.5	1	1	0	0
T cells	HiMyc_miR21KO_vs_HiMyc	Odf3b	Hi-Myc	0	0	76693.5	0.5	1	1	0	0
T cells	HiMyc_miR21KO_vs_HiMyc	Col2a1	Hi-Myc	0	0	76693.5	0.5	1	1	0	0
T cells	HiMyc_miR21KO_vs_HiMyc	Wnt10b	Hi-Myc	0.00296521535402999	0.00296521535402999	76900.5	0.501349527665317	0.455635113889685	1	0.269905533063428	0
T cells	HiMyc_miR21KO_vs_HiMyc	Dhh	Hi-Myc	0	0	76693.5	0.5	1	1	0	0
T cells	HiMyc_miR21KO_vs_HiMyc	5430421N21Rik	Hi-Myc	0	0	76693.5	0.5	1	1	0	0
T cells	HiMyc_miR21KO_vs_HiMyc	4732456N10Rik	Hi-Myc	0	0	76693.5	0.5	1	1	0	0
T cells	HiMyc_miR21KO_vs_HiMyc	Itgb7	Hi-Myc	0.276568700830924	-0.204007468693208	62319	0.406286060748303	1.5083334385043e-07	3.25643167243287e-06	23.0769230769231	43.9613526570048
T cells	HiMyc_miR21KO_vs_HiMyc	Ciita	Hi-Myc	0.00527938327318238	0.00527938327318238	77004	0.502024291497976	0.36022024331304	0.94556797217372	0.404858299595142	0
T cells	HiMyc_miR21KO_vs_HiMyc	Rmi2	Hi-Myc	0.0084906466120895	-0.00212396487262653	76572.5	0.499211145664235	0.827143962869433	1	0.809716599190283	0.966183574879227
T cells	HiMyc_miR21KO_vs_HiMyc	Gm21859	Hi-Myc	0.00093542129630222	0.00093542129630222	76797	0.500674763832659	0.598898978679144	1	0.134952766531714	0
T cells	HiMyc_miR21KO_vs_HiMyc	Gm15648	Hi-Myc	0	0	76693.5	0.5	1	1	0	0
T cells	HiMyc_miR21KO_vs_HiMyc	Klhl6	Hi-Myc	0.0865904761384874	-0.030104786264025	75049	0.489278752436647	0.330085033468728	0.924102525271439	8.09716599190283	10.1449275362319
T cells	HiMyc_miR21KO_vs_HiMyc	Fgf12	Hi-Myc	0	0	76693.5	0.5	1	1	0	0
T cells	HiMyc_miR21KO_vs_HiMyc	Lrrc15	Hi-Myc	0	0	76693.5	0.5	1	1	0	0
T cells	HiMyc_miR21KO_vs_HiMyc	Smco1	Hi-Myc	0	0	76693.5	0.5	1	1	0	0
T cells	HiMyc_miR21KO_vs_HiMyc	Muc13	Hi-Myc	0.00093542129630222	0.00093542129630222	76797	0.500674763832659	0.598898978679144	1	0.134952766531714	0
T cells	HiMyc_miR21KO_vs_HiMyc	2810404F17Rik	Hi-Myc	0	0	76693.5	0.5	1	1	0	0
T cells	HiMyc_miR21KO_vs_HiMyc	C030010L15Rik	Hi-Myc	0	0	76693.5	0.5	1	1	0	0
T cells	HiMyc_miR21KO_vs_HiMyc	Cldn20	Hi-Myc	0	0	76693.5	0.5	1	1	0	0
T cells	HiMyc_miR21KO_vs_HiMyc	Wdr27	Hi-Myc	0.00390063665033221	0.00055209954617788	76634.5	0.499615352018098	0.881075344121407	1	0.404858299595142	0.483091787439614
T cells	HiMyc_miR21KO_vs_HiMyc	Gm7535	Hi-Myc	0	0	76693.5	0.5	1	1	0	0
T cells	HiMyc_miR21KO_vs_HiMyc	Igfals	Hi-Myc	0.0171402446893023	0.013791707585148	77466.5	0.505039540508648	0.252026820748233	0.806437174353407	1.48448043184885	0.483091787439614
T cells	HiMyc_miR21KO_vs_HiMyc	Ccdc78	Hi-Myc	0	0	76693.5	0.5	1	1	0	0
T cells	HiMyc_miR21KO_vs_HiMyc	Pdia2	Hi-Myc	0.00241802897331721	-0.00427904523499144	76160.5	0.496525129248241	0.173260744364308	0.629564664464347	0.269905533063428	0.966183574879227
T cells	HiMyc_miR21KO_vs_HiMyc	Grm4	Hi-Myc	0	0	76693.5	0.5	1	1	0	0
T cells	HiMyc_miR21KO_vs_HiMyc	Slc26a8	Hi-Myc	0	-0.00530730574235802	76323	0.497584541062802	0.0588303687495352	0.289262790053752	0	0.483091787439614
T cells	HiMyc_miR21KO_vs_HiMyc	Dpcr1	Hi-Myc	0	0	76693.5	0.5	1	1	0	0
T cells	HiMyc_miR21KO_vs_HiMyc	Gm4577	Hi-Myc	0	0	76693.5	0.5	1	1	0	0
T cells	HiMyc_miR21KO_vs_HiMyc	H2-T3	Hi-Myc	0.010378253739105	-0.00358489484976541	76310	0.497499788117637	0.534309406681885	1	0.944669365721997	1.44927536231884
T cells	HiMyc_miR21KO_vs_HiMyc	Esp31	Hi-Myc	0	0	76693.5	0.5	1	1	0	0
T cells	HiMyc_miR21KO_vs_HiMyc	Crisp1	Hi-Myc	0	0	76693.5	0.5	1	1	0	0
T cells	HiMyc_miR21KO_vs_HiMyc	Capn11	Hi-Myc	0	0	76693.5	0.5	1	1	0	0
T cells	HiMyc_miR21KO_vs_HiMyc	Crip3	Hi-Myc	0	0	76693.5	0.5	1	1	0	0
T cells	HiMyc_miR21KO_vs_HiMyc	Ndc80	Hi-Myc	0.074977494165996	0.0303085114674837	78064	0.508934916257571	0.343550455667365	0.938136840302709	6.47773279352227	4.83091787439614
T cells	HiMyc_miR21KO_vs_HiMyc	Kcnk12	Hi-Myc	0	0	76693.5	0.5	1	1	0	0
T cells	HiMyc_miR21KO_vs_HiMyc	Gm17430	Hi-Myc	0	0	76693.5	0.5	1	1	0	0
T cells	HiMyc_miR21KO_vs_HiMyc	Cdh2	Hi-Myc	0	0	76693.5	0.5	1	1	0	0
T cells	HiMyc_miR21KO_vs_HiMyc	B930094E09Rik	Hi-Myc	0	0	76693.5	0.5	1	1	0	0
T cells	HiMyc_miR21KO_vs_HiMyc	Lrrtm2	Hi-Myc	0.00217198098844008	-0.00117655611571424	76427	0.498262564624121	0.336543100980498	0.924102525271439	0.134952766531714	0.483091787439614
T cells	HiMyc_miR21KO_vs_HiMyc	Gm28285	Hi-Myc	0	0	76693.5	0.5	1	1	0	0
T cells	HiMyc_miR21KO_vs_HiMyc	Nrg2	Hi-Myc	0.00093542129630222	-0.00967919018841381	76055	0.495837326500942	0.0596980827779313	0.290242106978215	0.134952766531714	0.966183574879227
T cells	HiMyc_miR21KO_vs_HiMyc	Pcdhb17	Hi-Myc	0	0	76693.5	0.5	1	1	0	0
T cells	HiMyc_miR21KO_vs_HiMyc	Scgb3a2	Hi-Myc	0	0	76693.5	0.5	1	1	0	0
T cells	HiMyc_miR21KO_vs_HiMyc	Fbn2	Hi-Myc	0.0130255661628883	-0.00232735089193271	76876	0.501189800960968	0.778163385099772	1	1.21457489878543	0.966183574879227
T cells	HiMyc_miR21KO_vs_HiMyc	Camk2a	Hi-Myc	0.00148260767701499	0.00148260767701499	76797	0.500674763832659	0.598898978679144	1	0.134952766531714	0
T cells	HiMyc_miR21KO_vs_HiMyc	Rax	Hi-Myc	0	0	76693.5	0.5	1	1	0	0
T cells	HiMyc_miR21KO_vs_HiMyc	Fam69c	Hi-Myc	0	0	76693.5	0.5	1	1	0	0
T cells	HiMyc_miR21KO_vs_HiMyc	Rttn	Hi-Myc	0.0273595469632839	-0.0192682043734321	74879.5	0.488173704420844	0.0758237574251607	0.3484985190057	2.42914979757085	4.83091787439614
T cells	HiMyc_miR21KO_vs_HiMyc	Gm960	Hi-Myc	0	0	76693.5	0.5	1	1	0	0
T cells	HiMyc_miR21KO_vs_HiMyc	Vwce	Hi-Myc	0	0	76693.5	0.5	1	1	0	0
T cells	HiMyc_miR21KO_vs_HiMyc	Trpm6	Hi-Myc	0.00217198098844008	0.00217198098844008	76797	0.500674763832659	0.598898978679144	1	0.134952766531714	0
T cells	HiMyc_miR21KO_vs_HiMyc	Gm9938	Hi-Myc	0	0	76693.5	0.5	1	1	0	0
T cells	HiMyc_miR21KO_vs_HiMyc	Gldc	Hi-Myc	0.0302696719063554	0.0216138290598431	78133.5	0.509388018541337	0.120946801807247	0.48898838505704	2.83400809716599	0.966183574879227
T cells	HiMyc_miR21KO_vs_HiMyc	Cpn1	Hi-Myc	0	0	76693.5	0.5	1	1	0	0
T cells	HiMyc_miR21KO_vs_HiMyc	Sec31b	Hi-Myc	0	0	76693.5	0.5	1	1	0	0
T cells	HiMyc_miR21KO_vs_HiMyc	Hspa12a	Hi-Myc	0	0	76693.5	0.5	1	1	0	0
T cells	HiMyc_miR21KO_vs_HiMyc	E330013P04Rik	Hi-Myc	0	-0.00530730574235802	76323	0.497584541062802	0.0588303687495352	0.289262790053752	0	0.483091787439614
T cells	HiMyc_miR21KO_vs_HiMyc	Sfxn4	Hi-Myc	0	-0.00530730574235802	76323	0.497584541062802	0.0588303687495352	0.289262790053752	0	0.483091787439614
T cells	HiMyc_miR21KO_vs_HiMyc	Unc80	Hi-Myc	0	0	76693.5	0.5	1	1	0	0
T cells	HiMyc_miR21KO_vs_HiMyc	A530040E14Rik	Hi-Myc	0	0	76693.5	0.5	1	1	0	0
T cells	HiMyc_miR21KO_vs_HiMyc	Prlh	Hi-Myc	0	0	76693.5	0.5	1	1	0	0
T cells	HiMyc_miR21KO_vs_HiMyc	Slc26a9	Hi-Myc	0	0	76693.5	0.5	1	1	0	0
T cells	HiMyc_miR21KO_vs_HiMyc	Mybph	Hi-Myc	0	0	76693.5	0.5	1	1	0	0
T cells	HiMyc_miR21KO_vs_HiMyc	Aspm	Hi-Myc	0.00834845968137719	-0.00365592026928948	76207.5	0.496831543742299	0.406580371621844	1	0.809716599190283	1.44927536231884
T cells	HiMyc_miR21KO_vs_HiMyc	Cd247	Hi-Myc	0.237277343468728	-0.0224205648633784	75229	0.490452254754314	0.552454706405311	1	20.3778677462888	22.2222222222222
T cells	HiMyc_miR21KO_vs_HiMyc	Mptx1	Hi-Myc	0.00444782303104498	0.00444782303104498	77004	0.502024291497976	0.36022024331304	0.94556797217372	0.404858299595142	0
T cells	HiMyc_miR21KO_vs_HiMyc	Pld5	Hi-Myc	0	0	76693.5	0.5	1	1	0	0
T cells	HiMyc_miR21KO_vs_HiMyc	A430110L20Rik	Hi-Myc	0	0	76693.5	0.5	1	1	0	0
T cells	HiMyc_miR21KO_vs_HiMyc	Tlr5	Hi-Myc	0	0	76693.5	0.5	1	1	0	0
T cells	HiMyc_miR21KO_vs_HiMyc	Gm32200	Hi-Myc	0	0	76693.5	0.5	1	1	0	0
T cells	HiMyc_miR21KO_vs_HiMyc	Nek2	Hi-Myc	0.00522429286222387	0.00522429286222387	77107.5	0.502699055330634	0.290295937229469	0.871637947541611	0.539811066126856	0
T cells	HiMyc_miR21KO_vs_HiMyc	Gm10516	Hi-Myc	0	0	76693.5	0.5	1	1	0	0
T cells	HiMyc_miR21KO_vs_HiMyc	Gm26776	Hi-Myc	0	0	76693.5	0.5	1	1	0	0
T cells	HiMyc_miR21KO_vs_HiMyc	Pax8	Hi-Myc	0	0	76693.5	0.5	1	1	0	0
T cells	HiMyc_miR21KO_vs_HiMyc	Lhx6	Hi-Myc	0	0	76693.5	0.5	1	1	0	0
T cells	HiMyc_miR21KO_vs_HiMyc	Mettl5os	Hi-Myc	0.00483605794663443	-0.000471247795723593	76634	0.499612092289438	0.880066451877624	1	0.404858299595142	0.483091787439614
T cells	HiMyc_miR21KO_vs_HiMyc	Gm10800	Hi-Myc	0.0053832443273472	-0.00466236698511578	75897	0.494807252244323	0.0961377400643161	0.412968872147904	0.404858299595142	1.44927536231884
T cells	HiMyc_miR21KO_vs_HiMyc	Disp2	Hi-Myc	0	0	76693.5	0.5	1	1	0	0
T cells	HiMyc_miR21KO_vs_HiMyc	Gm26899	Hi-Myc	0	0	76693.5	0.5	1	1	0	0
T cells	HiMyc_miR21KO_vs_HiMyc	Tgm5	Hi-Myc	0.00296521535402999	-0.00038332175012434	76531	0.498940588185439	0.632555682135092	1	0.269905533063428	0.483091787439614
T cells	HiMyc_miR21KO_vs_HiMyc	Cdc25b	Hi-Myc	0.0451280632840253	0.00241784922371669	75819	0.494298734573334	0.476434514247916	1	4.04858299595142	5.31400966183575
T cells	HiMyc_miR21KO_vs_HiMyc	Zfp937	Hi-Myc	0.00593043070805997	0.00593043070805997	77107.5	0.502699055330634	0.290296071983581	0.871637947541611	0.539811066126856	0
T cells	HiMyc_miR21KO_vs_HiMyc	Necab3	Hi-Myc	0.00148260767701499	-0.00186592942713933	76427	0.498262564624121	0.336543100980498	0.924102525271439	0.134952766531714	0.483091787439614
T cells	HiMyc_miR21KO_vs_HiMyc	Gm16316	Hi-Myc	0.00631866562364942	-0.00372694568881356	76002	0.495491795262962	0.180911027150826	0.642640137035716	0.539811066126856	1.44927536231884
T cells	HiMyc_miR21KO_vs_HiMyc	Gm14420	Hi-Myc	0	0	76693.5	0.5	1	1	0	0
T cells	HiMyc_miR21KO_vs_HiMyc	Rab33a	Hi-Myc	0	0	76693.5	0.5	1	1	0	0
T cells	HiMyc_miR21KO_vs_HiMyc	Xlr3c	Hi-Myc	0	0	76693.5	0.5	1	1	0	0
T cells	HiMyc_miR21KO_vs_HiMyc	AU015836	Hi-Myc	0	0	76693.5	0.5	1	1	0	0
T cells	HiMyc_miR21KO_vs_HiMyc	Zc3h12b	Hi-Myc	0	0	76693.5	0.5	1	1	0	0
T cells	HiMyc_miR21KO_vs_HiMyc	Kantr	Hi-Myc	0.0111547235702838	0.00780618646612952	77154	0.503002210096032	0.431669472660615	1	1.07962213225371	0.483091787439614
T cells	HiMyc_miR21KO_vs_HiMyc	1700064H15Rik	Hi-Myc	0	0	76693.5	0.5	1	1	0	0
T cells	HiMyc_miR21KO_vs_HiMyc	Ccdc39	Hi-Myc	0.00404282358104452	0.00404282358104452	76900.5	0.501349527665317	0.455635113889685	1	0.269905533063428	0
T cells	HiMyc_miR21KO_vs_HiMyc	Frem2	Hi-Myc	0	0	76693.5	0.5	1	1	0	0
T cells	HiMyc_miR21KO_vs_HiMyc	Gm19710	Hi-Myc	0	0	76693.5	0.5	1	1	0	0
T cells	HiMyc_miR21KO_vs_HiMyc	Itga10	Hi-Myc	0.00335345026961943	-0.00334362393868922	76529.5	0.498930808999459	0.629408211987766	1	0.269905533063428	0.483091787439614
T cells	HiMyc_miR21KO_vs_HiMyc	1700022I11Rik	Hi-Myc	0.00335345026961943	0.00335345026961943	77004	0.502024291497976	0.36022006458474	0.94556797217372	0.404858299595142	0
T cells	HiMyc_miR21KO_vs_HiMyc	Stra6l	Hi-Myc	0.0076974122464996	0.0076974122464996	77107.5	0.502699055330634	0.290295937229469	0.871637947541611	0.539811066126856	0
T cells	HiMyc_miR21KO_vs_HiMyc	Frem1	Hi-Myc	0.00187084259260444	0.00187084259260444	76797	0.500674763832659	0.598898978679144	1	0.134952766531714	0
T cells	HiMyc_miR21KO_vs_HiMyc	Gm12860	Hi-Myc	0	0	76693.5	0.5	1	1	0	0
T cells	HiMyc_miR21KO_vs_HiMyc	Trim63	Hi-Myc	0	0	76693.5	0.5	1	1	0	0
T cells	HiMyc_miR21KO_vs_HiMyc	Rap1gapos	Hi-Myc	0	0	76693.5	0.5	1	1	0	0
T cells	HiMyc_miR21KO_vs_HiMyc	Gm13049	Hi-Myc	0	0	76693.5	0.5	1	1	0	0
T cells	HiMyc_miR21KO_vs_HiMyc	Kcnab2	Hi-Myc	0.0362001026144154	0.00492526833252036	77055.5	0.502360043549975	0.736186564503624	1	3.37381916329285	2.89855072463768
T cells	HiMyc_miR21KO_vs_HiMyc	Gm43825	Hi-Myc	0	0	76693.5	0.5	1	1	0	0
T cells	HiMyc_miR21KO_vs_HiMyc	Zfyve28	Hi-Myc	0.018020575574646	0.0146720384704917	77673.5	0.506389068173965	0.178281280305599	0.639144932013632	1.75438596491228	0.483091787439614
T cells	HiMyc_miR21KO_vs_HiMyc	Gm26756	Hi-Myc	0	0	76693.5	0.5	1	1	0	0
T cells	HiMyc_miR21KO_vs_HiMyc	Cxcl9	Hi-Myc	0.0175775587468228	0.0142290216426685	77259	0.503686753114671	0.359274436280581	0.94556797217372	1.21457489878543	0.483091787439614
T cells	HiMyc_miR21KO_vs_HiMyc	Nkx6-1	Hi-Myc	0	0	76693.5	0.5	1	1	0	0
T cells	HiMyc_miR21KO_vs_HiMyc	Gm43118	Hi-Myc	0.00217198098844008	0.00217198098844008	76797	0.500674763832659	0.598898978679144	1	0.134952766531714	0
T cells	HiMyc_miR21KO_vs_HiMyc	Crybb1	Hi-Myc	0	0	76693.5	0.5	1	1	0	0
T cells	HiMyc_miR21KO_vs_HiMyc	Srrm4os	Hi-Myc	0	0	76693.5	0.5	1	1	0	0
T cells	HiMyc_miR21KO_vs_HiMyc	Oas3	Hi-Myc	0.0385142705335678	0.000542362043364095	76348.5	0.497750787224471	0.755414593875864	1	3.37381916329285	3.86473429951691
T cells	HiMyc_miR21KO_vs_HiMyc	Il31	Hi-Myc	0	0	76693.5	0.5	1	1	0	0
T cells	HiMyc_miR21KO_vs_HiMyc	Fam101a	Hi-Myc	0	0	76693.5	0.5	1	1	0	0
T cells	HiMyc_miR21KO_vs_HiMyc	Upk3b	Hi-Myc	0	0	76693.5	0.5	1	1	0	0
T cells	HiMyc_miR21KO_vs_HiMyc	Fbxo24	Hi-Myc	0	0	76693.5	0.5	1	1	0	0
T cells	HiMyc_miR21KO_vs_HiMyc	Irs3	Hi-Myc	0	0	76693.5	0.5	1	1	0	0
T cells	HiMyc_miR21KO_vs_HiMyc	Mtus2	Hi-Myc	0.00148260767701499	0.00148260767701499	76797	0.500674763832659	0.598898978679144	1	0.134952766531714	0
T cells	HiMyc_miR21KO_vs_HiMyc	Tfec	Hi-Myc	0	0	76693.5	0.5	1	1	0	0
T cells	HiMyc_miR21KO_vs_HiMyc	Wnt2	Hi-Myc	0	0	76693.5	0.5	1	1	0	0
T cells	HiMyc_miR21KO_vs_HiMyc	Ankrd7	Hi-Myc	0	0	76693.5	0.5	1	1	0	0
T cells	HiMyc_miR21KO_vs_HiMyc	Slc13a1	Hi-Myc	0.00296521535402999	-0.00038332175012434	76531	0.498940588185439	0.632555682135092	1	0.269905533063428	0.483091787439614
T cells	HiMyc_miR21KO_vs_HiMyc	Gm9047	Hi-Myc	0	0	76693.5	0.5	1	1	0	0
T cells	HiMyc_miR21KO_vs_HiMyc	Dgki	Hi-Myc	0	0	76693.5	0.5	1	1	0	0
T cells	HiMyc_miR21KO_vs_HiMyc	AI854703	Hi-Myc	0.00889564606208996	-0.0108837962674854	76197	0.496763089440435	0.396504288875354	1	0.809716599190283	1.44927536231884
T cells	HiMyc_miR21KO_vs_HiMyc	Hoxa3	Hi-Myc	0	0	76693.5	0.5	1	1	0	0
T cells	HiMyc_miR21KO_vs_HiMyc	Snca	Hi-Myc	0	0	76693.5	0.5	1	1	0	0
T cells	HiMyc_miR21KO_vs_HiMyc	Gm44036	Hi-Myc	0.00148260767701499	0.00148260767701499	76797	0.500674763832659	0.598898978679144	1	0.134952766531714	0
T cells	HiMyc_miR21KO_vs_HiMyc	Prok2	Hi-Myc	0	0	76693.5	0.5	1	1	0	0
T cells	HiMyc_miR21KO_vs_HiMyc	Hrh1	Hi-Myc	0	0	76693.5	0.5	1	1	0	0
T cells	HiMyc_miR21KO_vs_HiMyc	Ntf3	Hi-Myc	0	0	76693.5	0.5	1	1	0	0
T cells	HiMyc_miR21KO_vs_HiMyc	Hif3a	Hi-Myc	0	0	76693.5	0.5	1	1	0	0
T cells	HiMyc_miR21KO_vs_HiMyc	A930016O22Rik	Hi-Myc	0	0	76693.5	0.5	1	1	0	0
T cells	HiMyc_miR21KO_vs_HiMyc	RP23-26A14.4	Hi-Myc	0	0	76693.5	0.5	1	1	0	0
T cells	HiMyc_miR21KO_vs_HiMyc	Cnfn	Hi-Myc	0	0	76693.5	0.5	1	1	0	0
T cells	HiMyc_miR21KO_vs_HiMyc	Nccrp1	Hi-Myc	0	0	76693.5	0.5	1	1	0	0
T cells	HiMyc_miR21KO_vs_HiMyc	RP23-36D15.9	Hi-Myc	0	0	76693.5	0.5	1	1	0	0
T cells	HiMyc_miR21KO_vs_HiMyc	RP23-74K24.2	Hi-Myc	0	0	76693.5	0.5	1	1	0	0
T cells	HiMyc_miR21KO_vs_HiMyc	Klk1b5	Hi-Myc	0	0	76693.5	0.5	1	1	0	0
T cells	HiMyc_miR21KO_vs_HiMyc	Fut1	Hi-Myc	0	0	76693.5	0.5	1	1	0	0
T cells	HiMyc_miR21KO_vs_HiMyc	Ntn5	Hi-Myc	0	0	76693.5	0.5	1	1	0	0
T cells	HiMyc_miR21KO_vs_HiMyc	Gabra5	Hi-Myc	0	0	76693.5	0.5	1	1	0	0
T cells	HiMyc_miR21KO_vs_HiMyc	Bnc1	Hi-Myc	0	0	76693.5	0.5	1	1	0	0
T cells	HiMyc_miR21KO_vs_HiMyc	Rsf1os2	Hi-Myc	0	0	76693.5	0.5	1	1	0	0
T cells	HiMyc_miR21KO_vs_HiMyc	Art5	Hi-Myc	0	0	76693.5	0.5	1	1	0	0
T cells	HiMyc_miR21KO_vs_HiMyc	Trim12a	Hi-Myc	0.00296521535402999	-0.00234209038832803	76530	0.498934068728119	0.630456624709966	1	0.269905533063428	0.483091787439614
T cells	HiMyc_miR21KO_vs_HiMyc	4933427G17Rik	Hi-Myc	0	0	76693.5	0.5	1	1	0	0
T cells	HiMyc_miR21KO_vs_HiMyc	Palb2	Hi-Myc	0.00741303838507497	-0.00124280446143737	76472.5	0.498559199932198	0.66941964304424	1	0.67476383265857	0.966183574879227
T cells	HiMyc_miR21KO_vs_HiMyc	Atp2a1	Hi-Myc	0.00148260767701499	0.00148260767701499	76797	0.500674763832659	0.598898978679144	1	0.134952766531714	0
T cells	HiMyc_miR21KO_vs_HiMyc	Plpp4	Hi-Myc	0	0	76693.5	0.5	1	1	0	0
T cells	HiMyc_miR21KO_vs_HiMyc	Gm15677	Hi-Myc	0	0	76693.5	0.5	1	1	0	0
T cells	HiMyc_miR21KO_vs_HiMyc	Aldh8a1	Hi-Myc	0	0	76693.5	0.5	1	1	0	0
T cells	HiMyc_miR21KO_vs_HiMyc	Gm29095	Hi-Myc	0	0	76693.5	0.5	1	1	0	0
T cells	HiMyc_miR21KO_vs_HiMyc	Adamts14	Hi-Myc	0	0	76693.5	0.5	1	1	0	0
T cells	HiMyc_miR21KO_vs_HiMyc	Gm26789	Hi-Myc	0.0120030483468323	0.0120030483468323	77521.5	0.505398110661269	0.133725768020347	0.527380585004008	1.07962213225371	0
T cells	HiMyc_miR21KO_vs_HiMyc	Hcn2	Hi-Myc	0	0	76693.5	0.5	1	1	0	0
T cells	HiMyc_miR21KO_vs_HiMyc	Glt8d2	Hi-Myc	0.00148260767701499	0.00148260767701499	76797	0.500674763832659	0.598898978679144	1	0.134952766531714	0
T cells	HiMyc_miR21KO_vs_HiMyc	A230060F14Rik	Hi-Myc	0	0	76693.5	0.5	1	1	0	0
T cells	HiMyc_miR21KO_vs_HiMyc	Anks1b	Hi-Myc	0	0	76693.5	0.5	1	1	0	0
T cells	HiMyc_miR21KO_vs_HiMyc	Rmst	Hi-Myc	0	0	76693.5	0.5	1	1	0	0
T cells	HiMyc_miR21KO_vs_HiMyc	Bbs10	Hi-Myc	0.00444782303104498	0.00109928592689065	76635	0.499618611746758	0.882084362312392	1	0.404858299595142	0.483091787439614
T cells	HiMyc_miR21KO_vs_HiMyc	F420014N23Rik	Hi-Myc	0.00093542129630222	-0.0043718844460558	76426	0.4982560451668	0.334729725519411	0.924102525271439	0.134952766531714	0.483091787439614
T cells	HiMyc_miR21KO_vs_HiMyc	Myo16	Hi-Myc	0.0137317040087244	0.0137317040087244	77625	0.506072874493927	0.111500205182454	0.459040534185503	1.21457489878543	0
T cells	HiMyc_miR21KO_vs_HiMyc	D630011A20Rik	Hi-Myc	0	0	76693.5	0.5	1	1	0	0
T cells	HiMyc_miR21KO_vs_HiMyc	2810030D12Rik	Hi-Myc	0	-0.00530730574235802	76323	0.497584541062802	0.0588303687495352	0.289262790053752	0	0.483091787439614
T cells	HiMyc_miR21KO_vs_HiMyc	Csmd1	Hi-Myc	0	0	76693.5	0.5	1	1	0	0
T cells	HiMyc_miR21KO_vs_HiMyc	Defa3	Hi-Myc	0.00148260767701499	0.00148260767701499	76797	0.500674763832659	0.598898978679144	1	0.134952766531714	0
T cells	HiMyc_miR21KO_vs_HiMyc	Gm15315	Hi-Myc	0	0	76693.5	0.5	1	1	0	0
T cells	HiMyc_miR21KO_vs_HiMyc	Unc5d	Hi-Myc	0.00093542129630222	0.00093542129630222	76797	0.500674763832659	0.598898978679144	1	0.134952766531714	0
T cells	HiMyc_miR21KO_vs_HiMyc	Lrp2bp	Hi-Myc	0	0	76693.5	0.5	1	1	0	0
T cells	HiMyc_miR21KO_vs_HiMyc	Gm10311	Hi-Myc	0	0	76693.5	0.5	1	1	0	0
T cells	HiMyc_miR21KO_vs_HiMyc	Zfp964	Hi-Myc	0.00296521535402999	-0.00038332175012434	76531	0.498940588185439	0.632555682135092	1	0.269905533063428	0.483091787439614
T cells	HiMyc_miR21KO_vs_HiMyc	Gm6658	Hi-Myc	0	0	76693.5	0.5	1	1	0	0
T cells	HiMyc_miR21KO_vs_HiMyc	Agrp	Hi-Myc	0.00148260767701499	0.00148260767701499	76797	0.500674763832659	0.598898978679144	1	0.134952766531714	0
T cells	HiMyc_miR21KO_vs_HiMyc	Rltpr	Hi-Myc	0	0	76693.5	0.5	1	1	0	0
T cells	HiMyc_miR21KO_vs_HiMyc	Ctrl	Hi-Myc	0.00093542129630222	-0.0024131158078521	76426.5	0.49825930489546	0.335635624762961	0.924102525271439	0.134952766531714	0.483091787439614
T cells	HiMyc_miR21KO_vs_HiMyc	Gm26536	Hi-Myc	0	0	76693.5	0.5	1	1	0	0
T cells	HiMyc_miR21KO_vs_HiMyc	Pou4f1	Hi-Myc	0	0	76693.5	0.5	1	1	0	0
T cells	HiMyc_miR21KO_vs_HiMyc	Tmprss4	Hi-Myc	0	0	76693.5	0.5	1	1	0	0
T cells	HiMyc_miR21KO_vs_HiMyc	Bco2	Hi-Myc	0	0	76693.5	0.5	1	1	0	0
T cells	HiMyc_miR21KO_vs_HiMyc	Gm10642	Hi-Myc	0.00577147924293665	-0.00623290070773002	76365	0.497858358270258	0.492955270474329	1	0.539811066126856	0.966183574879227
T cells	HiMyc_miR21KO_vs_HiMyc	Bmp5	Hi-Myc	0	0	76693.5	0.5	1	1	0	0
T cells	HiMyc_miR21KO_vs_HiMyc	Gm1123	Hi-Myc	0	0	76693.5	0.5	1	1	0	0
T cells	HiMyc_miR21KO_vs_HiMyc	Gpr62	Hi-Myc	0.00148260767701499	0.00148260767701499	76797	0.500674763832659	0.598898978679144	1	0.134952766531714	0
T cells	HiMyc_miR21KO_vs_HiMyc	Zmynd10	Hi-Myc	0.00335345026961943	4.91316546510781e-06	76531	0.498940588185439	0.632555682135092	1	0.269905533063428	0.483091787439614
T cells	HiMyc_miR21KO_vs_HiMyc	Slc38a3	Hi-Myc	0.00296521535402999	-0.00234209038832803	76530	0.498934068728119	0.630456624709966	1	0.269905533063428	0.483091787439614
T cells	HiMyc_miR21KO_vs_HiMyc	Prss43	Hi-Myc	0	0	76693.5	0.5	1	1	0	0
T cells	HiMyc_miR21KO_vs_HiMyc	Ddc	Hi-Myc	0.00593043070805997	0.00593043070805997	77107.5	0.502699055330634	0.290296071983581	0.871637947541611	0.539811066126856	0
T cells	HiMyc_miR21KO_vs_HiMyc	Gm26542	Hi-Myc	0.00148260767701499	-0.00856300363544798	75687	0.493438166207045	0.0100903760794715	0.078129499205258	0.134952766531714	1.44927536231884
T cells	HiMyc_miR21KO_vs_HiMyc	Wscd1	Hi-Myc	0	0	76693.5	0.5	1	1	0	0
T cells	HiMyc_miR21KO_vs_HiMyc	Ggt6	Hi-Myc	0	0	76693.5	0.5	1	1	0	0
T cells	HiMyc_miR21KO_vs_HiMyc	BC030499	Hi-Myc	0	0	76693.5	0.5	1	1	0	0
T cells	HiMyc_miR21KO_vs_HiMyc	Slfn1	Hi-Myc	0.231060654454521	0.116772032178639	83569	0.544824528806222	0.00227147178029689	0.0227635911418809	18.4885290148448	9.66183574879227
T cells	HiMyc_miR21KO_vs_HiMyc	Mpo	Hi-Myc	0.00187084259260444	0.00187084259260444	76797	0.500674763832659	0.598898978679144	1	0.134952766531714	0
T cells	HiMyc_miR21KO_vs_HiMyc	Dgkeos	Hi-Myc	0.00148260767701499	0.00148260767701499	76797	0.500674763832659	0.598898978679144	1	0.134952766531714	0
T cells	HiMyc_miR21KO_vs_HiMyc	Tbx21	Hi-Myc	0.0607917115653402	-0.0163187367676392	75162.5	0.490018710842509	0.269658777449162	0.846396583861758	5.12820512820513	7.2463768115942
T cells	HiMyc_miR21KO_vs_HiMyc	Krt33a	Hi-Myc	0	0	76693.5	0.5	1	1	0	0
T cells	HiMyc_miR21KO_vs_HiMyc	Tubg2	Hi-Myc	0	0	76693.5	0.5	1	1	0	0
T cells	HiMyc_miR21KO_vs_HiMyc	2410004I01Rik	Hi-Myc	0	0	76693.5	0.5	1	1	0	0
T cells	HiMyc_miR21KO_vs_HiMyc	Pgbd1	Hi-Myc	0	0	76693.5	0.5	1	1	0	0
T cells	HiMyc_miR21KO_vs_HiMyc	Hist1h4k	Hi-Myc	0	0	76693.5	0.5	1	1	0	0
T cells	HiMyc_miR21KO_vs_HiMyc	Adtrp	Hi-Myc	0.00148260767701499	0.00148260767701499	76797	0.500674763832659	0.598898978679144	1	0.134952766531714	0
T cells	HiMyc_miR21KO_vs_HiMyc	Zfp458	Hi-Myc	0.0146671253050266	-0.00934163459630674	75622	0.493014401481221	0.180974007281519	0.642640137035716	1.48448043184885	2.89855072463768
T cells	HiMyc_miR21KO_vs_HiMyc	Cep72	Hi-Myc	0.00335345026961943	0.00335345026961943	76900.5	0.501349527665317	0.455635113889685	1	0.269905533063428	0
T cells	HiMyc_miR21KO_vs_HiMyc	Gm7120	Hi-Myc	0	0	76693.5	0.5	1	1	0	0
T cells	HiMyc_miR21KO_vs_HiMyc	Nrcam	Hi-Myc	0	0	76693.5	0.5	1	1	0	0
T cells	HiMyc_miR21KO_vs_HiMyc	Mis18bp1	Hi-Myc	0.00780127330066441	0.00110419909235576	76577.5	0.499243742950837	0.834210276236686	1	0.809716599190283	0.966183574879227
T cells	HiMyc_miR21KO_vs_HiMyc	Cdkl1	Hi-Myc	0	0	76693.5	0.5	1	1	0	0
T cells	HiMyc_miR21KO_vs_HiMyc	4930447C04Rik	Hi-Myc	0	0	76693.5	0.5	1	1	0	0
T cells	HiMyc_miR21KO_vs_HiMyc	Ccdc177	Hi-Myc	0	0	76693.5	0.5	1	1	0	0
T cells	HiMyc_miR21KO_vs_HiMyc	Gm29361	Hi-Myc	0.00780127330066441	-0.00951041239236027	75735	0.493751100158423	0.101497462542969	0.426692256716867	0.67476383265857	1.93236714975845
T cells	HiMyc_miR21KO_vs_HiMyc	Ccdc88c	Hi-Myc	0.197959647490267	-0.14230636711587	67480	0.439932979978747	0.000120153730469965	0.00163094836012121	16.7341430499325	28.5024154589372
T cells	HiMyc_miR21KO_vs_HiMyc	Serpina11	Hi-Myc	0	0	76693.5	0.5	1	1	0	0
T cells	HiMyc_miR21KO_vs_HiMyc	Tmem179	Hi-Myc	0	0	76693.5	0.5	1	1	0	0
T cells	HiMyc_miR21KO_vs_HiMyc	Kcnq3	Hi-Myc	0	0	76693.5	0.5	1	1	0	0
T cells	HiMyc_miR21KO_vs_HiMyc	Gm28068	Hi-Myc	0.00390063665033221	0.000552099546177881	76634.5	0.499615352018098	0.881075344121407	1	0.404858299595142	0.483091787439614
T cells	HiMyc_miR21KO_vs_HiMyc	Ly6h	Hi-Myc	0	0	76693.5	0.5	1	1	0	0
T cells	HiMyc_miR21KO_vs_HiMyc	Apol9b	Hi-Myc	0.00631866562364942	0.0010113598812914	76839.5	0.500951840768774	0.76102319293233	1	0.67476383265857	0.483091787439614
T cells	HiMyc_miR21KO_vs_HiMyc	Cacna1i	Hi-Myc	0.00148260767701499	0.00148260767701499	76797	0.500674763832659	0.598898978679144	1	0.134952766531714	0
T cells	HiMyc_miR21KO_vs_HiMyc	Mei1	Hi-Myc	0	0	76693.5	0.5	1	1	0	0
T cells	HiMyc_miR21KO_vs_HiMyc	AW121686	Hi-Myc	0	0	76693.5	0.5	1	1	0	0
T cells	HiMyc_miR21KO_vs_HiMyc	Ppp1r1a	Hi-Myc	0	0	76693.5	0.5	1	1	0	0
T cells	HiMyc_miR21KO_vs_HiMyc	Rbfox1	Hi-Myc	0	0	76693.5	0.5	1	1	0	0
T cells	HiMyc_miR21KO_vs_HiMyc	2610318N02Rik	Hi-Myc	0.00444782303104498	0.00444782303104498	77004	0.502024291497976	0.36022024331304	0.94556797217372	0.404858299595142	0
T cells	HiMyc_miR21KO_vs_HiMyc	Gm15564	Hi-Myc	0.00296521535402999	0.00296521535402999	76900.5	0.501349527665317	0.455635113889685	1	0.269905533063428	0
T cells	HiMyc_miR21KO_vs_HiMyc	BC100530	Hi-Myc	0	0	76693.5	0.5	1	1	0	0
T cells	HiMyc_miR21KO_vs_HiMyc	Maats1	Hi-Myc	0	0	76693.5	0.5	1	1	0	0
T cells	HiMyc_miR21KO_vs_HiMyc	Cd200r1	Hi-Myc	0.12300941743671	0.0036491906946506	76765	0.500466141198407	0.969071448142924	1	10.2564102564103	10.1449275362319
T cells	HiMyc_miR21KO_vs_HiMyc	Gm15640	Hi-Myc	0	0	76693.5	0.5	1	1	0	0
T cells	HiMyc_miR21KO_vs_HiMyc	Kcnj15	Hi-Myc	0.00780127330066441	0.00445273619651009	76843	0.500974658869396	0.755455528892185	1	0.67476383265857	0.483091787439614
T cells	HiMyc_miR21KO_vs_HiMyc	Fndc1	Hi-Myc	0	0	76693.5	0.5	1	1	0	0
T cells	HiMyc_miR21KO_vs_HiMyc	3110052M02Rik	Hi-Myc	0	0	76693.5	0.5	1	1	0	0
T cells	HiMyc_miR21KO_vs_HiMyc	Kifc5b	Hi-Myc	0.00522429286222387	-0.0106976243648502	75994.5	0.49544289933306	0.17622250362656	0.634687633860473	0.539811066126856	1.44927536231884
T cells	HiMyc_miR21KO_vs_HiMyc	Rab44	Hi-Myc	0.00280626388890666	0.00280626388890666	76900.5	0.501349527665317	0.455635113889685	1	0.269905533063428	0
T cells	HiMyc_miR21KO_vs_HiMyc	1700061G19Rik	Hi-Myc	0	0	76693.5	0.5	1	1	0	0
T cells	HiMyc_miR21KO_vs_HiMyc	Abcg5	Hi-Myc	0	0	76693.5	0.5	1	1	0	0
T cells	HiMyc_miR21KO_vs_HiMyc	Psd2	Hi-Myc	0.00958501937351505	-0.0208090344407764	75459	0.491951729938	0.0561217087201366	0.289262790053752	0.809716599190283	2.41545893719807
T cells	HiMyc_miR21KO_vs_HiMyc	Pcdhb11	Hi-Myc	0	0	76693.5	0.5	1	1	0	0
T cells	HiMyc_miR21KO_vs_HiMyc	Pcdhb16	Hi-Myc	0	0	76693.5	0.5	1	1	0	0
T cells	HiMyc_miR21KO_vs_HiMyc	F830016B08Rik	Hi-Myc	0.00148260767701499	-0.0331407637090344	74574	0.48618201020947	4.07947723512249e-05	0.000592109891829389	0.134952766531714	2.89855072463768
T cells	HiMyc_miR21KO_vs_HiMyc	Snx32	Hi-Myc	0.00241802897331721	0.00241802897331721	76900.5	0.501349527665317	0.455635113889685	1	0.269905533063428	0
T cells	HiMyc_miR21KO_vs_HiMyc	1700034P13Rik	Hi-Myc	0	0	76693.5	0.5	1	1	0	0
T cells	HiMyc_miR21KO_vs_HiMyc	Cpa6	Hi-Myc	0	0	76693.5	0.5	1	1	0	0
T cells	HiMyc_miR21KO_vs_HiMyc	Khdc1a	Hi-Myc	0.067564455780921	-0.0392338506650064	73840	0.481396728536317	0.057744790864324	0.289262790053752	5.8029689608637	9.66183574879227
T cells	HiMyc_miR21KO_vs_HiMyc	Kcnq5	Hi-Myc	0.00335345026961943	0.00335345026961943	76900.5	0.501349527665317	0.455635113889685	1	0.269905533063428	0
T cells	HiMyc_miR21KO_vs_HiMyc	Ankrd23	Hi-Myc	0.00983106735839218	-0.000783544126323855	76676	0.499885909496893	0.976816552823472	1	0.944669365721997	0.966183574879227
T cells	HiMyc_miR21KO_vs_HiMyc	4933424G06Rik	Hi-Myc	0.00241802897331721	0.00241802897331721	76900.5	0.501349527665317	0.455635113889685	1	0.269905533063428	0
T cells	HiMyc_miR21KO_vs_HiMyc	Ica1l	Hi-Myc	0.00824459862721237	-0.0037597813234543	76104	0.49615677990964	0.285807606642396	0.871637947541611	0.67476383265857	1.44927536231884
T cells	HiMyc_miR21KO_vs_HiMyc	Bard1	Hi-Myc	0.0126373312472988	0.0126373312472988	77728.5	0.506747638326586	0.0932413371318736	0.408220032699085	1.34952766531714	0
T cells	HiMyc_miR21KO_vs_HiMyc	Stk36	Hi-Myc	0	-0.00334853710415432	76323	0.497584541062802	0.0588303687495352	0.289262790053752	0	0.483091787439614
T cells	HiMyc_miR21KO_vs_HiMyc	Kcnj13	Hi-Myc	0.00241802897331721	0.00241802897331721	76900.5	0.501349527665317	0.455635113889685	1	0.269905533063428	0
T cells	HiMyc_miR21KO_vs_HiMyc	Gm29100	Hi-Myc	0	0	76693.5	0.5	1	1	0	0
T cells	HiMyc_miR21KO_vs_HiMyc	Gm26720	Hi-Myc	0	0	76693.5	0.5	1	1	0	0
T cells	HiMyc_miR21KO_vs_HiMyc	Gm7967	Hi-Myc	0.0193933109284687	-0.0070832056094153	75628	0.493053518225143	0.183430289218267	0.648059249291719	1.48448043184885	2.89855072463768
T cells	HiMyc_miR21KO_vs_HiMyc	Nckap5	Hi-Myc	0	0	76693.5	0.5	1	1	0	0
T cells	HiMyc_miR21KO_vs_HiMyc	Fcamr	Hi-Myc	0.00148260767701499	0.00148260767701499	76797	0.500674763832659	0.598898978679144	1	0.134952766531714	0
T cells	HiMyc_miR21KO_vs_HiMyc	B3galt2	Hi-Myc	0.0111547235702838	-0.0108952676928458	75213.5	0.490351203165848	0.0349613632019358	0.210492391810308	0.944669365721997	2.89855072463768
T cells	HiMyc_miR21KO_vs_HiMyc	Gm37634	Hi-Myc	0	0	76693.5	0.5	1	1	0	0
T cells	HiMyc_miR21KO_vs_HiMyc	Nuf2	Hi-Myc	0.00857774313184331	0.00522920602768898	76842.5	0.500971399140736	0.756250436750367	1	0.67476383265857	0.483091787439614
T cells	HiMyc_miR21KO_vs_HiMyc	4933433C11Rik	Hi-Myc	0	0	76693.5	0.5	1	1	0	0
T cells	HiMyc_miR21KO_vs_HiMyc	Cysrt1	Hi-Myc	0	0	76693.5	0.5	1	1	0	0
T cells	HiMyc_miR21KO_vs_HiMyc	Lcn6	Hi-Myc	0	0	76693.5	0.5	1	1	0	0
T cells	HiMyc_miR21KO_vs_HiMyc	Card9	Hi-Myc	0	0	76693.5	0.5	1	1	0	0
T cells	HiMyc_miR21KO_vs_HiMyc	Cfap157	Hi-Myc	0	0	76693.5	0.5	1	1	0	0
T cells	HiMyc_miR21KO_vs_HiMyc	Galnt13	Hi-Myc	0	0	76693.5	0.5	1	1	0	0
T cells	HiMyc_miR21KO_vs_HiMyc	Klhl41	Hi-Myc	0	0	76693.5	0.5	1	1	0	0
T cells	HiMyc_miR21KO_vs_HiMyc	Haglr	Hi-Myc	0.00444782303104498	-0.000859482711313041	76633.5	0.499608832560778	0.879057987275399	1	0.404858299595142	0.483091787439614
T cells	HiMyc_miR21KO_vs_HiMyc	Ppp1r1c	Hi-Myc	0	0	76693.5	0.5	1	1	0	0
T cells	HiMyc_miR21KO_vs_HiMyc	Gm19426	Hi-Myc	0.00187084259260444	0.00187084259260444	76797	0.500674763832659	0.598898978679144	1	0.134952766531714	0
T cells	HiMyc_miR21KO_vs_HiMyc	AA467197	Hi-Myc	0.027359546963284	-0.0332313529623025	73771	0.480946885981211	0.00646752811856626	0.0557800310878719	2.42914979757085	6.28019323671498
T cells	HiMyc_miR21KO_vs_HiMyc	Gpat2	Hi-Myc	0	0	76693.5	0.5	1	1	0	0
T cells	HiMyc_miR21KO_vs_HiMyc	Gm14102	Hi-Myc	0	0	76693.5	0.5	1	1	0	0
T cells	HiMyc_miR21KO_vs_HiMyc	Foxa2	Hi-Myc	0.00148260767701499	-0.00186592942713933	76427	0.498262564624121	0.336543100980498	0.924102525271439	0.134952766531714	0.483091787439614
T cells	HiMyc_miR21KO_vs_HiMyc	Gm14154	Hi-Myc	0.00296521535402999	-0.00234209038832803	76530	0.498934068728119	0.630456624709966	1	0.269905533063428	0.483091787439614
T cells	HiMyc_miR21KO_vs_HiMyc	Gm14161	Hi-Myc	0.00513719634247007	0.00178865923831574	76635	0.499618611746758	0.882084329612861	1	0.404858299595142	0.483091787439614
T cells	HiMyc_miR21KO_vs_HiMyc	1700003F12Rik	Hi-Myc	0	0	76693.5	0.5	1	1	0	0
T cells	HiMyc_miR21KO_vs_HiMyc	Bcas1	Hi-Myc	0	0	76693.5	0.5	1	1	0	0
T cells	HiMyc_miR21KO_vs_HiMyc	Fam217b	Hi-Myc	0.00428887156592165	0.00428887156592165	77107.5	0.502699055330634	0.290295532966705	0.871637947541611	0.539811066126856	0
T cells	HiMyc_miR21KO_vs_HiMyc	Spin2e	Hi-Myc	0	0	76693.5	0.5	1	1	0	0
T cells	HiMyc_miR21KO_vs_HiMyc	Xpnpep2	Hi-Myc	0	0	76693.5	0.5	1	1	0	0
T cells	HiMyc_miR21KO_vs_HiMyc	Gm648	Hi-Myc	0	0	76693.5	0.5	1	1	0	0
T cells	HiMyc_miR21KO_vs_HiMyc	8030474K03Rik	Hi-Myc	0.00148260767701499	0.00148260767701499	76797	0.500674763832659	0.598898978679144	1	0.134952766531714	0
T cells	HiMyc_miR21KO_vs_HiMyc	Btk	Hi-Myc	0.00428887156592165	0.00428887156592165	77004	0.502024291497976	0.36022024331304	0.94556797217372	0.404858299595142	0
T cells	HiMyc_miR21KO_vs_HiMyc	Rab9b	Hi-Myc	0	0	76693.5	0.5	1	1	0	0
T cells	HiMyc_miR21KO_vs_HiMyc	Rbm41	Hi-Myc	0.0301658108521906	-0.0192414774164267	74027	0.482615867055226	0.0159256204451281	0.112931542113485	2.69905533063428	6.28019323671498
T cells	HiMyc_miR21KO_vs_HiMyc	Trpc5	Hi-Myc	0	0	76693.5	0.5	1	1	0	0
T cells	HiMyc_miR21KO_vs_HiMyc	Pfkfb1	Hi-Myc	0.00148260767701499	0.00148260767701499	76797	0.500674763832659	0.598898978679144	1	0.134952766531714	0
T cells	HiMyc_miR21KO_vs_HiMyc	Spin2c	Hi-Myc	0.0084906466120895	-0.0127385763573426	75830.5	0.494373708332518	0.161672546867921	0.609469854048783	0.809716599190283	1.93236714975845
T cells	HiMyc_miR21KO_vs_HiMyc	Gm15247	Hi-Myc	0	0	76693.5	0.5	1	1	0	0
T cells	HiMyc_miR21KO_vs_HiMyc	Car3	Hi-Myc	0	0	76693.5	0.5	1	1	0	0
T cells	HiMyc_miR21KO_vs_HiMyc	Bbs12	Hi-Myc	0.00390063665033221	0.00390063665033221	77004	0.502024291497976	0.36022024331304	0.94556797217372	0.404858299595142	0
T cells	HiMyc_miR21KO_vs_HiMyc	Pabpc4l	Hi-Myc	0	0	76693.5	0.5	1	1	0	0
T cells	HiMyc_miR21KO_vs_HiMyc	Shox2	Hi-Myc	0	0	76693.5	0.5	1	1	0	0
T cells	HiMyc_miR21KO_vs_HiMyc	Fgb	Hi-Myc	0	0	76693.5	0.5	1	1	0	0
T cells	HiMyc_miR21KO_vs_HiMyc	Tigd4	Hi-Myc	0	0	76693.5	0.5	1	1	0	0
T cells	HiMyc_miR21KO_vs_HiMyc	Hcn3	Hi-Myc	0.00148260767701499	0.00148260767701499	76797	0.500674763832659	0.598898978679144	1	0.134952766531714	0
T cells	HiMyc_miR21KO_vs_HiMyc	4930537H20Rik	Hi-Myc	0.00593043070805997	-0.0180783291932734	75257	0.490634799559285	0.0140984202641054	0.102412039402407	0.539811066126856	2.41545893719807
T cells	HiMyc_miR21KO_vs_HiMyc	Sprr1b	Hi-Myc	0	0	76693.5	0.5	1	1	0	0
T cells	HiMyc_miR21KO_vs_HiMyc	Gm128	Hi-Myc	0	0	76693.5	0.5	1	1	0	0
T cells	HiMyc_miR21KO_vs_HiMyc	Gm4349	Hi-Myc	0	0	76693.5	0.5	1	1	0	0
T cells	HiMyc_miR21KO_vs_HiMyc	Sypl2	Hi-Myc	0	0	76693.5	0.5	1	1	0	0
T cells	HiMyc_miR21KO_vs_HiMyc	Aknad1	Hi-Myc	0	0	76693.5	0.5	1	1	0	0
T cells	HiMyc_miR21KO_vs_HiMyc	Fabp2	Hi-Myc	0	0	76693.5	0.5	1	1	0	0
T cells	HiMyc_miR21KO_vs_HiMyc	Gm43653	Hi-Myc	0.00296521535402999	0.00296521535402999	76900.5	0.501349527665317	0.455635113889685	1	0.269905533063428	0
T cells	HiMyc_miR21KO_vs_HiMyc	Col25a1	Hi-Myc	0	0	76693.5	0.5	1	1	0	0
T cells	HiMyc_miR21KO_vs_HiMyc	Gm11827	Hi-Myc	0	0	76693.5	0.5	1	1	0	0
T cells	HiMyc_miR21KO_vs_HiMyc	Fsbp	Hi-Myc	0	0	76693.5	0.5	1	1	0	0
T cells	HiMyc_miR21KO_vs_HiMyc	Spink4	Hi-Myc	0.00093542129630222	0.00093542129630222	76797	0.500674763832659	0.598898978679144	1	0.134952766531714	0
T cells	HiMyc_miR21KO_vs_HiMyc	Aldh1b1	Hi-Myc	0.00148260767701499	-0.00521446653129366	76426	0.4982560451668	0.334729725519411	0.924102525271439	0.134952766531714	0.483091787439614
T cells	HiMyc_miR21KO_vs_HiMyc	Gm11266	Hi-Myc	0	0	76693.5	0.5	1	1	0	0
T cells	HiMyc_miR21KO_vs_HiMyc	Gm12843	Hi-Myc	0	0	76693.5	0.5	1	1	0	0
T cells	HiMyc_miR21KO_vs_HiMyc	Ccdc24	Hi-Myc	0	0	76693.5	0.5	1	1	0	0
T cells	HiMyc_miR21KO_vs_HiMyc	Slfnl1	Hi-Myc	0	0	76693.5	0.5	1	1	0	0
T cells	HiMyc_miR21KO_vs_HiMyc	Dnali1	Hi-Myc	0	0	76693.5	0.5	1	1	0	0
T cells	HiMyc_miR21KO_vs_HiMyc	Sync	Hi-Myc	0	0	76693.5	0.5	1	1	0	0
T cells	HiMyc_miR21KO_vs_HiMyc	Hcrtr1	Hi-Myc	0	0	76693.5	0.5	1	1	0	0
T cells	HiMyc_miR21KO_vs_HiMyc	Tnfrsf14	Hi-Myc	0.00444782303104498	-0.00951532555782538	75894	0.494787693872362	0.0948911376946989	0.411183140826899	0.404858299595142	1.44927536231884
T cells	HiMyc_miR21KO_vs_HiMyc	Adra2c	Hi-Myc	0	0	76693.5	0.5	1	1	0	0
T cells	HiMyc_miR21KO_vs_HiMyc	Ccdc96	Hi-Myc	0.00093542129630222	-0.0024131158078521	76426.5	0.49825930489546	0.335635624762961	0.924102525271439	0.134952766531714	0.483091787439614
T cells	HiMyc_miR21KO_vs_HiMyc	Ppp2r2c	Hi-Myc	0.0561130821238024	0.0388013964307777	79301	0.516999484962872	0.0296032547065411	0.186844090871065	4.8582995951417	1.44927536231884
T cells	HiMyc_miR21KO_vs_HiMyc	C1qtnf7	Hi-Myc	0	0	76693.5	0.5	1	1	0	0
T cells	HiMyc_miR21KO_vs_HiMyc	Gm42726	Hi-Myc	0.027359546963284	-0.0139608986310741	74901.5	0.488317132481892	0.0794470955735891	0.361083632970503	2.42914979757085	4.83091787439614
T cells	HiMyc_miR21KO_vs_HiMyc	Corin	Hi-Myc	0.00148260767701499	-0.00382469806534302	76426.5	0.49825930489546	0.335635624762961	0.924102525271439	0.134952766531714	0.483091787439614
T cells	HiMyc_miR21KO_vs_HiMyc	Gm33370	Hi-Myc	0	0	76693.5	0.5	1	1	0	0
T cells	HiMyc_miR21KO_vs_HiMyc	Gm42903	Hi-Myc	0	-0.00334853710415432	76323	0.497584541062802	0.0588303687495352	0.289262790053752	0	0.483091787439614
T cells	HiMyc_miR21KO_vs_HiMyc	Pla2g1b	Hi-Myc	0	0	76693.5	0.5	1	1	0	0
T cells	HiMyc_miR21KO_vs_HiMyc	Gm16064	Hi-Myc	0	0	76693.5	0.5	1	1	0	0
T cells	HiMyc_miR21KO_vs_HiMyc	A930024E05Rik	Hi-Myc	0.0895024325403103	-0.0120971326842835	75762	0.493927125506073	0.57464125374167	1	7.96221322537112	9.17874396135266
T cells	HiMyc_miR21KO_vs_HiMyc	Gm43409	Hi-Myc	0	0	76693.5	0.5	1	1	0	0
T cells	HiMyc_miR21KO_vs_HiMyc	Rbakdn	Hi-Myc	0	0	76693.5	0.5	1	1	0	0
T cells	HiMyc_miR21KO_vs_HiMyc	Rsph10b	Hi-Myc	0	0	76693.5	0.5	1	1	0	0
T cells	HiMyc_miR21KO_vs_HiMyc	Tex26	Hi-Myc	0	0	76693.5	0.5	1	1	0	0
T cells	HiMyc_miR21KO_vs_HiMyc	Dync1i1	Hi-Myc	0	0	76693.5	0.5	1	1	0	0
T cells	HiMyc_miR21KO_vs_HiMyc	6530409C15Rik	Hi-Myc	0.00148260767701499	0.00148260767701499	76797	0.500674763832659	0.598898978679144	1	0.134952766531714	0
T cells	HiMyc_miR21KO_vs_HiMyc	Smkr-ps	Hi-Myc	0	0	76693.5	0.5	1	1	0	0
T cells	HiMyc_miR21KO_vs_HiMyc	Clec5a	Hi-Myc	0.00093542129630222	0.00093542129630222	76797	0.500674763832659	0.598898978679144	1	0.134952766531714	0
T cells	HiMyc_miR21KO_vs_HiMyc	Hoxa1	Hi-Myc	0	0	76693.5	0.5	1	1	0	0
T cells	HiMyc_miR21KO_vs_HiMyc	Gm28402	Hi-Myc	0	0	76693.5	0.5	1	1	0	0
T cells	HiMyc_miR21KO_vs_HiMyc	Gm1070	Hi-Myc	0	0	76693.5	0.5	1	1	0	0
T cells	HiMyc_miR21KO_vs_HiMyc	Dnah6	Hi-Myc	0	0	76693.5	0.5	1	1	0	0
T cells	HiMyc_miR21KO_vs_HiMyc	Vmn1r53	Hi-Myc	0	0	76693.5	0.5	1	1	0	0
T cells	HiMyc_miR21KO_vs_HiMyc	Mkrn2os	Hi-Myc	0.00148260767701499	0.00148260767701499	76797	0.500674763832659	0.598898978679144	1	0.134952766531714	0
T cells	HiMyc_miR21KO_vs_HiMyc	Zfand4.1	Hi-Myc	0	0	76693.5	0.5	1	1	0	0
T cells	HiMyc_miR21KO_vs_HiMyc	Gm5580	Hi-Myc	0.00148260767701499	0.00148260767701499	76797	0.500674763832659	0.598898978679144	1	0.134952766531714	0
T cells	HiMyc_miR21KO_vs_HiMyc	Gm44148	Hi-Myc	0.00148260767701499	0.00148260767701499	76797	0.500674763832659	0.598898978679144	1	0.134952766531714	0
T cells	HiMyc_miR21KO_vs_HiMyc	Rad51ap1	Hi-Myc	0.00335345026961943	-0.0100406981469979	75892	0.494774654957721	0.0940664713918888	0.410030963090869	0.404858299595142	1.44927536231884
T cells	HiMyc_miR21KO_vs_HiMyc	Gucy2c	Hi-Myc	0	0	76693.5	0.5	1	1	0	0
T cells	HiMyc_miR21KO_vs_HiMyc	Iapp	Hi-Myc	0	0	76693.5	0.5	1	1	0	0
T cells	HiMyc_miR21KO_vs_HiMyc	4930479D17Rik	Hi-Myc	0	0	76693.5	0.5	1	1	0	0
T cells	HiMyc_miR21KO_vs_HiMyc	Zfp78	Hi-Myc	0.00296521535402999	0.00296521535402999	76900.5	0.501349527665317	0.455635113889685	1	0.269905533063428	0
T cells	HiMyc_miR21KO_vs_HiMyc	Gm26852	Hi-Myc	0	0	76693.5	0.5	1	1	0	0
T cells	HiMyc_miR21KO_vs_HiMyc	Prr19	Hi-Myc	0	0	76693.5	0.5	1	1	0	0
T cells	HiMyc_miR21KO_vs_HiMyc	Gm15883	Hi-Myc	0	0	76693.5	0.5	1	1	0	0
T cells	HiMyc_miR21KO_vs_HiMyc	Ttc9b	Hi-Myc	0	0	76693.5	0.5	1	1	0	0
T cells	HiMyc_miR21KO_vs_HiMyc	RP23-36D15.6	Hi-Myc	0	0	76693.5	0.5	1	1	0	0
T cells	HiMyc_miR21KO_vs_HiMyc	Gm26554	Hi-Myc	0	0	76693.5	0.5	1	1	0	0
T cells	HiMyc_miR21KO_vs_HiMyc	Etv2	Hi-Myc	0	0	76693.5	0.5	1	1	0	0
T cells	HiMyc_miR21KO_vs_HiMyc	Tdrd12	Hi-Myc	0	0	76693.5	0.5	1	1	0	0
T cells	HiMyc_miR21KO_vs_HiMyc	B230322F03Rik	Hi-Myc	0.00148260767701499	0.00148260767701499	76797	0.500674763832659	0.598898978679144	1	0.134952766531714	0
T cells	HiMyc_miR21KO_vs_HiMyc	Rgs9bp	Hi-Myc	0.00187084259260444	0.00187084259260444	76797	0.500674763832659	0.598898978679144	1	0.134952766531714	0
T cells	HiMyc_miR21KO_vs_HiMyc	Iglon5	Hi-Myc	0	0	76693.5	0.5	1	1	0	0
T cells	HiMyc_miR21KO_vs_HiMyc	RP23-455C13.7	Hi-Myc	0	0	76693.5	0.5	1	1	0	0
T cells	HiMyc_miR21KO_vs_HiMyc	Saa2	Hi-Myc	0	0	76693.5	0.5	1	1	0	0
T cells	HiMyc_miR21KO_vs_HiMyc	RP23-378D16.5	Hi-Myc	0	0	76693.5	0.5	1	1	0	0
T cells	HiMyc_miR21KO_vs_HiMyc	4930554H23Rik	Hi-Myc	0	0	76693.5	0.5	1	1	0	0
T cells	HiMyc_miR21KO_vs_HiMyc	4833412C05Rik	Hi-Myc	0.0204936949589218	0.00318200926589707	76825.5	0.500860568366289	0.861332992066119	1	1.61943319838057	1.44927536231884
T cells	HiMyc_miR21KO_vs_HiMyc	Gm9885	Hi-Myc	0	0	76693.5	0.5	1	1	0	0
T cells	HiMyc_miR21KO_vs_HiMyc	A230065N10Rik	Hi-Myc	0	0	76693.5	0.5	1	1	0	0
T cells	HiMyc_miR21KO_vs_HiMyc	Ccdc83	Hi-Myc	0	0	76693.5	0.5	1	1	0	0
T cells	HiMyc_miR21KO_vs_HiMyc	Xrra1	Hi-Myc	0.00148260767701499	0.00148260767701499	76797	0.500674763832659	0.598898978679144	1	0.134952766531714	0
T cells	HiMyc_miR21KO_vs_HiMyc	Stk33	Hi-Myc	0	0	76693.5	0.5	1	1	0	0
T cells	HiMyc_miR21KO_vs_HiMyc	Il27	Hi-Myc	0	0	76693.5	0.5	1	1	0	0
T cells	HiMyc_miR21KO_vs_HiMyc	Gm26690	Hi-Myc	0	0	76693.5	0.5	1	1	0	0
T cells	HiMyc_miR21KO_vs_HiMyc	Gm15718	Hi-Myc	0	0	76693.5	0.5	1	1	0	0
T cells	HiMyc_miR21KO_vs_HiMyc	Fam196a	Hi-Myc	0	0	76693.5	0.5	1	1	0	0
T cells	HiMyc_miR21KO_vs_HiMyc	Ipcef1	Hi-Myc	0.063400698112576	-0.00388727602131904	76009.5	0.495540691192865	0.633788013217314	1	5.8029689608637	6.76328502415459
T cells	HiMyc_miR21KO_vs_HiMyc	Samd5	Hi-Myc	0.0196621347167844	-0.0313921418946861	74694	0.486964345087915	0.027749609974042	0.177457076764693	1.75438596491228	4.34782608695652
T cells	HiMyc_miR21KO_vs_HiMyc	Cdk19os	Hi-Myc	0	0	76693.5	0.5	1	1	0	0
T cells	HiMyc_miR21KO_vs_HiMyc	Gm16998	Hi-Myc	0.00280626388890666	0.00280626388890666	77004	0.502024291497976	0.36022024331304	0.94556797217372	0.404858299595142	0
T cells	HiMyc_miR21KO_vs_HiMyc	Gm17134	Hi-Myc	0.00148260767701499	0.00148260767701499	76797	0.500674763832659	0.598898978679144	1	0.134952766531714	0
T cells	HiMyc_miR21KO_vs_HiMyc	Gm16268	Hi-Myc	0	0	76693.5	0.5	1	1	0	0
T cells	HiMyc_miR21KO_vs_HiMyc	Gm26596	Hi-Myc	0	0	76693.5	0.5	1	1	0	0
T cells	HiMyc_miR21KO_vs_HiMyc	Fam19a2	Hi-Myc	0	0	76693.5	0.5	1	1	0	0
T cells	HiMyc_miR21KO_vs_HiMyc	Gm6410	Hi-Myc	0	0	76693.5	0.5	1	1	0	0
T cells	HiMyc_miR21KO_vs_HiMyc	RP23-366O14.9	Hi-Myc	0	0	76693.5	0.5	1	1	0	0
T cells	HiMyc_miR21KO_vs_HiMyc	Nek5	Hi-Myc	0	0	76693.5	0.5	1	1	0	0
T cells	HiMyc_miR21KO_vs_HiMyc	Gm15634	Hi-Myc	0	0	76693.5	0.5	1	1	0	0
T cells	HiMyc_miR21KO_vs_HiMyc	5330439A09Rik	Hi-Myc	0	0	76693.5	0.5	1	1	0	0
T cells	HiMyc_miR21KO_vs_HiMyc	Zfp791	Hi-Myc	0	-0.0120043799506667	75582	0.492753623188406	0.00104157982274903	0.0114565409016624	0	1.44927536231884
T cells	HiMyc_miR21KO_vs_HiMyc	Kcng4	Hi-Myc	0	0	76693.5	0.5	1	1	0	0
T cells	HiMyc_miR21KO_vs_HiMyc	4732419C18Rik	Hi-Myc	0	-0.00334853710415432	76323	0.497584541062802	0.0588303687495352	0.289262790053752	0	0.483091787439614
T cells	HiMyc_miR21KO_vs_HiMyc	Rpl21-ps4	Hi-Myc	0	0	76693.5	0.5	1	1	0	0
T cells	HiMyc_miR21KO_vs_HiMyc	Nynrin	Hi-Myc	0	0	76693.5	0.5	1	1	0	0
T cells	HiMyc_miR21KO_vs_HiMyc	Atp8a2	Hi-Myc	0.0107664886546944	0.000151877169978365	76678	0.499898948411534	0.979543165214666	1	0.944669365721997	0.966183574879227
T cells	HiMyc_miR21KO_vs_HiMyc	Amer2	Hi-Myc	0	0	76693.5	0.5	1	1	0	0
T cells	HiMyc_miR21KO_vs_HiMyc	Pbk	Hi-Myc	0.0100603508088583	0.00671181370470398	77050	0.502324186534713	0.518843022828248	1	0.944669365721997	0.483091787439614
T cells	HiMyc_miR21KO_vs_HiMyc	Gm26908	Hi-Myc	0	0	76693.5	0.5	1	1	0	0
T cells	HiMyc_miR21KO_vs_HiMyc	Gm26521	Hi-Myc	0	0	76693.5	0.5	1	1	0	0
T cells	HiMyc_miR21KO_vs_HiMyc	Zfp599	Hi-Myc	0.00444782303104498	0.00444782303104498	77004	0.502024291497976	0.36022024331304	0.94556797217372	0.404858299595142	0
T cells	HiMyc_miR21KO_vs_HiMyc	B930082K07Rik	Hi-Myc	0	0	76693.5	0.5	1	1	0	0
T cells	HiMyc_miR21KO_vs_HiMyc	Klhl31	Hi-Myc	0	-0.00669707420830865	76323	0.497584541062802	0.0588303687495352	0.289262790053752	0	0.483091787439614
T cells	HiMyc_miR21KO_vs_HiMyc	1700065D16Rik	Hi-Myc	0.00296521535402999	-0.00234209038832803	76530	0.498934068728119	0.630456624709966	1	0.269905533063428	0.483091787439614
T cells	HiMyc_miR21KO_vs_HiMyc	Celsr3	Hi-Myc	0	0	76693.5	0.5	1	1	0	0
T cells	HiMyc_miR21KO_vs_HiMyc	Ucn2	Hi-Myc	0.00148260767701499	0.00148260767701499	76797	0.500674763832659	0.598898978679144	1	0.134952766531714	0
T cells	HiMyc_miR21KO_vs_HiMyc	Gm2415	Hi-Myc	0	0	76693.5	0.5	1	1	0	0
T cells	HiMyc_miR21KO_vs_HiMyc	Cx3cr1	Hi-Myc	0.00887888152767895	-0.00312549842298772	76207	0.496828284013639	0.406096682274006	1	0.809716599190283	1.44927536231884
T cells	HiMyc_miR21KO_vs_HiMyc	1700048O20Rik	Hi-Myc	0.00428887156592165	0.000940334461767328	76634	0.499612092289438	0.880066451877624	1	0.404858299595142	0.483091787439614
T cells	HiMyc_miR21KO_vs_HiMyc	Pla2g3	Hi-Myc	0	0	76693.5	0.5	1	1	0	0
T cells	HiMyc_miR21KO_vs_HiMyc	Vwc2	Hi-Myc	0	0	76693.5	0.5	1	1	0	0
T cells	HiMyc_miR21KO_vs_HiMyc	4930415F15Rik	Hi-Myc	0	0	76693.5	0.5	1	1	0	0
T cells	HiMyc_miR21KO_vs_HiMyc	4931440F15Rik	Hi-Myc	0.00148260767701499	0.00148260767701499	76797	0.500674763832659	0.598898978679144	1	0.134952766531714	0
T cells	HiMyc_miR21KO_vs_HiMyc	Gm12195	Hi-Myc	0.00958501937351505	-0.00380912904310225	76207	0.496828284013639	0.406096272142656	1	0.809716599190283	1.44927536231884
T cells	HiMyc_miR21KO_vs_HiMyc	Gm12204	Hi-Myc	0.00296521535402999	0.00296521535402999	76900.5	0.501349527665317	0.455635113889685	1	0.269905533063428	0
T cells	HiMyc_miR21KO_vs_HiMyc	A630014C17Rik	Hi-Myc	0.00241802897331721	0.00241802897331721	76900.5	0.501349527665317	0.455635113889685	1	0.269905533063428	0
T cells	HiMyc_miR21KO_vs_HiMyc	Olfr222	Hi-Myc	0	0	76693.5	0.5	1	1	0	0
T cells	HiMyc_miR21KO_vs_HiMyc	B9d1os	Hi-Myc	0	0	76693.5	0.5	1	1	0	0
T cells	HiMyc_miR21KO_vs_HiMyc	Gm12279	Hi-Myc	0	0	76693.5	0.5	1	1	0	0
T cells	HiMyc_miR21KO_vs_HiMyc	Myh1	Hi-Myc	0	0	76693.5	0.5	1	1	0	0
T cells	HiMyc_miR21KO_vs_HiMyc	Kdm6bos	Hi-Myc	0.0296737148824363	-0.00349987586375633	75987.5	0.495397263131817	0.465525924536617	1	2.42914979757085	3.38164251207729
T cells	HiMyc_miR21KO_vs_HiMyc	Gsg2	Hi-Myc	0	0	76693.5	0.5	1	1	0	0
T cells	HiMyc_miR21KO_vs_HiMyc	1700020L24Rik	Hi-Myc	0.00148260767701499	0.00148260767701499	76797	0.500674763832659	0.598898978679144	1	0.134952766531714	0
T cells	HiMyc_miR21KO_vs_HiMyc	Prr11	Hi-Myc	0.00187084259260444	0.00187084259260444	76900.5	0.501349527665317	0.455635113889685	1	0.269905533063428	0
T cells	HiMyc_miR21KO_vs_HiMyc	Gm15698	Hi-Myc	0	0	76693.5	0.5	1	1	0	0
T cells	HiMyc_miR21KO_vs_HiMyc	Igf2bp1	Hi-Myc	0	0	76693.5	0.5	1	1	0	0
T cells	HiMyc_miR21KO_vs_HiMyc	Fbxo47	Hi-Myc	0.00148260767701499	0.00148260767701499	76797	0.500674763832659	0.598898978679144	1	0.134952766531714	0
T cells	HiMyc_miR21KO_vs_HiMyc	Gm11940	Hi-Myc	0	0	76693.5	0.5	1	1	0	0
T cells	HiMyc_miR21KO_vs_HiMyc	Gm14206	Hi-Myc	0	0	76693.5	0.5	1	1	0	0
T cells	HiMyc_miR21KO_vs_HiMyc	Hcrt	Hi-Myc	0	0	76693.5	0.5	1	1	0	0
T cells	HiMyc_miR21KO_vs_HiMyc	Cntd1	Hi-Myc	0.0157614980664521	0.00571588675398917	77090.5	0.502588224556188	0.571967118490943	1	1.48448043184885	0.966183574879227
T cells	HiMyc_miR21KO_vs_HiMyc	Higd1b	Hi-Myc	0	0	76693.5	0.5	1	1	0	0
T cells	HiMyc_miR21KO_vs_HiMyc	Cpsf4l	Hi-Myc	0.00093542129630222	0.00093542129630222	76797	0.500674763832659	0.598898978679144	1	0.134952766531714	0
T cells	HiMyc_miR21KO_vs_HiMyc	Myo15b	Hi-Myc	0.00148260767701499	0.00148260767701499	76797	0.500674763832659	0.598898978679144	1	0.134952766531714	0
T cells	HiMyc_miR21KO_vs_HiMyc	Akr1c19	Hi-Myc	0	0	76693.5	0.5	1	1	0	0
T cells	HiMyc_miR21KO_vs_HiMyc	Sugct	Hi-Myc	0.00093542129630222	-0.0024131158078521	76426.5	0.49825930489546	0.335635624762961	0.924102525271439	0.134952766531714	0.483091787439614
T cells	HiMyc_miR21KO_vs_HiMyc	Fam65b	Hi-Myc	0	0	76693.5	0.5	1	1	0	0
T cells	HiMyc_miR21KO_vs_HiMyc	Gm16984	Hi-Myc	0	0	76693.5	0.5	1	1	0	0
T cells	HiMyc_miR21KO_vs_HiMyc	Gm3604	Hi-Myc	0.0031074022847423	0.0031074022847423	76900.5	0.501349527665317	0.455635113889685	1	0.269905533063428	0
T cells	HiMyc_miR21KO_vs_HiMyc	Foxd1	Hi-Myc	0.00148260767701499	0.00148260767701499	76797	0.500674763832659	0.598898978679144	1	0.134952766531714	0
T cells	HiMyc_miR21KO_vs_HiMyc	Gm4755	Hi-Myc	0	0	76693.5	0.5	1	1	0	0
T cells	HiMyc_miR21KO_vs_HiMyc	Sox11	Hi-Myc	0	0	76693.5	0.5	1	1	0	0
T cells	HiMyc_miR21KO_vs_HiMyc	Gm17024	Hi-Myc	0.0102193022739816	-0.00709238341904305	76041.5	0.495749313827117	0.334034602776809	0.924102525271439	1.07962213225371	1.93236714975845
T cells	HiMyc_miR21KO_vs_HiMyc	9330161L09Rik	Hi-Myc	0	0	76693.5	0.5	1	1	0	0
T cells	HiMyc_miR21KO_vs_HiMyc	Ak7	Hi-Myc	0.00093542129630222	0.00093542129630222	76797	0.500674763832659	0.598898978679144	1	0.134952766531714	0
T cells	HiMyc_miR21KO_vs_HiMyc	9230104M06Rik	Hi-Myc	0.00390063665033221	-0.00140666909202581	76633	0.499605572832117	0.878049585893498	1	0.404858299595142	0.483091787439614
T cells	HiMyc_miR21KO_vs_HiMyc	Mroh2b	Hi-Myc	0	0	76693.5	0.5	1	1	0	0
T cells	HiMyc_miR21KO_vs_HiMyc	Gm5468	Hi-Myc	0.00148260767701499	0.00148260767701499	76797	0.500674763832659	0.598898978679144	1	0.134952766531714	0
T cells	HiMyc_miR21KO_vs_HiMyc	Rspo2	Hi-Myc	0	0	76693.5	0.5	1	1	0	0
T cells	HiMyc_miR21KO_vs_HiMyc	4933427E11Rik	Hi-Myc	0	0	76693.5	0.5	1	1	0	0
T cells	HiMyc_miR21KO_vs_HiMyc	C230037L18Rik	Hi-Myc	0.0084906466120895	-0.00351373333857717	76470	0.498542901288897	0.665896917187845	1	0.67476383265857	0.966183574879227
T cells	HiMyc_miR21KO_vs_HiMyc	Ccdc65	Hi-Myc	0	0	76693.5	0.5	1	1	0	0
T cells	HiMyc_miR21KO_vs_HiMyc	Gm8973	Hi-Myc	0	0	76693.5	0.5	1	1	0	0
T cells	HiMyc_miR21KO_vs_HiMyc	Gpr84	Hi-Myc	0.00093542129630222	-0.0043718844460558	76426	0.4982560451668	0.334729725519411	0.924102525271439	0.134952766531714	0.483091787439614
T cells	HiMyc_miR21KO_vs_HiMyc	Car15	Hi-Myc	0.00093542129630222	0.00093542129630222	76797	0.500674763832659	0.598898978679144	1	0.134952766531714	0
T cells	HiMyc_miR21KO_vs_HiMyc	Gm16314	Hi-Myc	0	0	76693.5	0.5	1	1	0	0
T cells	HiMyc_miR21KO_vs_HiMyc	Lamp3	Hi-Myc	0	0	76693.5	0.5	1	1	0	0
T cells	HiMyc_miR21KO_vs_HiMyc	Cfap44	Hi-Myc	0.00241802897331721	-0.00535703340559148	76529	0.498927549270799	0.628360545598145	1	0.269905533063428	0.483091787439614
T cells	HiMyc_miR21KO_vs_HiMyc	Cldn14	Hi-Myc	0	0	76693.5	0.5	1	1	0	0
T cells	HiMyc_miR21KO_vs_HiMyc	Acat3	Hi-Myc	0.00148260767701499	0.00148260767701499	76797	0.500674763832659	0.598898978679144	1	0.134952766531714	0
T cells	HiMyc_miR21KO_vs_HiMyc	Zfp960	Hi-Myc	0.00093542129630222	0.00093542129630222	76797	0.500674763832659	0.598898978679144	1	0.134952766531714	0
T cells	HiMyc_miR21KO_vs_HiMyc	Gm15947	Hi-Myc	0	0	76693.5	0.5	1	1	0	0
T cells	HiMyc_miR21KO_vs_HiMyc	Gm26885	Hi-Myc	0.00834845968137719	0.00499992257722286	76946.5	0.501649422702054	0.624908991344666	1	0.809716599190283	0.483091787439614
T cells	HiMyc_miR21KO_vs_HiMyc	Platr17	Hi-Myc	0	0	76693.5	0.5	1	1	0	0
T cells	HiMyc_miR21KO_vs_HiMyc	Psors1c2	Hi-Myc	0	0	76693.5	0.5	1	1	0	0
T cells	HiMyc_miR21KO_vs_HiMyc	Ptchd4	Hi-Myc	0	0	76693.5	0.5	1	1	0	0
T cells	HiMyc_miR21KO_vs_HiMyc	Guca1b	Hi-Myc	0	0	76693.5	0.5	1	1	0	0
T cells	HiMyc_miR21KO_vs_HiMyc	Tmem178	Hi-Myc	0	0	76693.5	0.5	1	1	0	0
T cells	HiMyc_miR21KO_vs_HiMyc	Camkmt	Hi-Myc	0.0172441057434671	0.00523972579280048	76834.5	0.500919243482173	0.851950431472501	1	1.61943319838057	1.44927536231884
T cells	HiMyc_miR21KO_vs_HiMyc	Cdc25c	Hi-Myc	0.00444782303104498	0.00109928592689065	76635	0.499618611746758	0.882084362312392	1	0.404858299595142	0.483091787439614
T cells	HiMyc_miR21KO_vs_HiMyc	Adamts19	Hi-Myc	0	0	76693.5	0.5	1	1	0	0
T cells	HiMyc_miR21KO_vs_HiMyc	Arhgef37	Hi-Myc	0	0	76693.5	0.5	1	1	0	0
T cells	HiMyc_miR21KO_vs_HiMyc	Grp	Hi-Myc	0.00148260767701499	0.00148260767701499	76797	0.500674763832659	0.598898978679144	1	0.134952766531714	0
T cells	HiMyc_miR21KO_vs_HiMyc	Tigd3	Hi-Myc	0	0	76693.5	0.5	1	1	0	0
T cells	HiMyc_miR21KO_vs_HiMyc	Tex40	Hi-Myc	0	0	76693.5	0.5	1	1	0	0
T cells	HiMyc_miR21KO_vs_HiMyc	Gng3	Hi-Myc	0.0053832443273472	0.00203470722319287	76738.5	0.500293375579417	0.918881882025507	1	0.539811066126856	0.483091787439614
T cells	HiMyc_miR21KO_vs_HiMyc	Ifit3b	Hi-Myc	0.0635999623210758	0.0289765909350264	77578	0.50576645999987	0.466162755417288	1	4.45344129554656	3.38164251207729
T cells	HiMyc_miR21KO_vs_HiMyc	Kif20b	Hi-Myc	0.0357951031644149	-0.0292223220359258	74564.5	0.486120075364927	0.0757112958197169	0.348050425148291	3.50877192982456	6.28019323671498
T cells	HiMyc_miR21KO_vs_HiMyc	Pax2	Hi-Myc	0	0	76693.5	0.5	1	1	0	0
T cells	HiMyc_miR21KO_vs_HiMyc	Khdc1b	Hi-Myc	0	0	76693.5	0.5	1	1	0	0
T cells	HiMyc_miR21KO_vs_HiMyc	Bend6	Hi-Myc	0.00390063665033221	0.00390063665033221	77004	0.502024291497976	0.36022024331304	0.94556797217372	0.404858299595142	0
T cells	HiMyc_miR21KO_vs_HiMyc	Mettl21c	Hi-Myc	0.0117019099509966	-0.000302469999670048	76417	0.498197370050917	0.669222702319219	1	1.07962213225371	1.44927536231884
T cells	HiMyc_miR21KO_vs_HiMyc	Sgol2a	Hi-Myc	0	0	76693.5	0.5	1	1	0	0
T cells	HiMyc_miR21KO_vs_HiMyc	Als2cr12	Hi-Myc	0	0	76693.5	0.5	1	1	0	0
T cells	HiMyc_miR21KO_vs_HiMyc	Adam23	Hi-Myc	0	0	76693.5	0.5	1	1	0	0
T cells	HiMyc_miR21KO_vs_HiMyc	Cps1	Hi-Myc	0	-0.00334853710415432	76323	0.497584541062802	0.0588303687495352	0.289262790053752	0	0.483091787439614
T cells	HiMyc_miR21KO_vs_HiMyc	Gm28497	Hi-Myc	0.00148260767701499	0.00148260767701499	76797	0.500674763832659	0.598898978679144	1	0.134952766531714	0
T cells	HiMyc_miR21KO_vs_HiMyc	Apol7d	Hi-Myc	0	0	76693.5	0.5	1	1	0	0
T cells	HiMyc_miR21KO_vs_HiMyc	Wnt10a	Hi-Myc	0	0	76693.5	0.5	1	1	0	0
T cells	HiMyc_miR21KO_vs_HiMyc	Daw1	Hi-Myc	0	0	76693.5	0.5	1	1	0	0
T cells	HiMyc_miR21KO_vs_HiMyc	A530032D15Rik	Hi-Myc	0.00483605794663443	0.0014875208424801	76635	0.499618611746758	0.882084329612861	1	0.404858299595142	0.483091787439614
T cells	HiMyc_miR21KO_vs_HiMyc	A630001G21Rik	Hi-Myc	0.0177745275897689	-0.00288569520741011	76457.5	0.498461408072392	0.761850434535877	1	1.61943319838057	1.93236714975845
T cells	HiMyc_miR21KO_vs_HiMyc	Gpr55	Hi-Myc	0.00148260767701499	-0.00382469806534302	76426.5	0.49825930489546	0.335635624762961	0.924102525271439	0.134952766531714	0.483091787439614
T cells	HiMyc_miR21KO_vs_HiMyc	Htr2b	Hi-Myc	0	0	76693.5	0.5	1	1	0	0
T cells	HiMyc_miR21KO_vs_HiMyc	Ecel1	Hi-Myc	0	0	76693.5	0.5	1	1	0	0
T cells	HiMyc_miR21KO_vs_HiMyc	Ugt1a6b	Hi-Myc	0	0	76693.5	0.5	1	1	0	0
T cells	HiMyc_miR21KO_vs_HiMyc	Gpr35	Hi-Myc	0.00942606790839172	0.00942606790839172	77418	0.50472334682861	0.160959505369278	0.607805989001554	0.944669365721997	0
T cells	HiMyc_miR21KO_vs_HiMyc	2310007B03Rik	Hi-Myc	0	0	76693.5	0.5	1	1	0	0
T cells	HiMyc_miR21KO_vs_HiMyc	Gm10550	Hi-Myc	0	0	76693.5	0.5	1	1	0	0
T cells	HiMyc_miR21KO_vs_HiMyc	3830432H09Rik	Hi-Myc	0	0	76693.5	0.5	1	1	0	0
T cells	HiMyc_miR21KO_vs_HiMyc	2210011K15Rik	Hi-Myc	0	0	76693.5	0.5	1	1	0	0
T cells	HiMyc_miR21KO_vs_HiMyc	Thsd7b	Hi-Myc	0.00983106735839218	-0.00217331259227449	76312	0.497512827032278	0.536445948310239	1	0.944669365721997	1.44927536231884
T cells	HiMyc_miR21KO_vs_HiMyc	Nfasc	Hi-Myc	0	0	76693.5	0.5	1	1	0	0
T cells	HiMyc_miR21KO_vs_HiMyc	Cacna1s	Hi-Myc	0.00390063665033221	-0.00140666909202581	76633	0.499605572832117	0.878049585893498	1	0.404858299595142	0.483091787439614
T cells	HiMyc_miR21KO_vs_HiMyc	Mroh3	Hi-Myc	0	0	76693.5	0.5	1	1	0	0
T cells	HiMyc_miR21KO_vs_HiMyc	Kif14	Hi-Myc	0.00093542129630222	-0.0024131158078521	76426.5	0.49825930489546	0.335635624762961	0.924102525271439	0.134952766531714	0.483091787439614
T cells	HiMyc_miR21KO_vs_HiMyc	Platr22	Hi-Myc	0	0	76693.5	0.5	1	1	0	0
T cells	HiMyc_miR21KO_vs_HiMyc	Ptgs2os2	Hi-Myc	0.00148260767701499	0.00148260767701499	76797	0.500674763832659	0.598898978679144	1	0.134952766531714	0
T cells	HiMyc_miR21KO_vs_HiMyc	Colgalt2	Hi-Myc	0.00483605794663443	0.00483605794663443	77107.5	0.502699055330634	0.290295937229469	0.871637947541611	0.539811066126856	0
T cells	HiMyc_miR21KO_vs_HiMyc	Gm5532	Hi-Myc	0	0	76693.5	0.5	1	1	0	0
T cells	HiMyc_miR21KO_vs_HiMyc	Tex35	Hi-Myc	0	0	76693.5	0.5	1	1	0	0
T cells	HiMyc_miR21KO_vs_HiMyc	4930562F07Rik	Hi-Myc	0.00148260767701499	0.00148260767701499	76797	0.500674763832659	0.598898978679144	1	0.134952766531714	0
T cells	HiMyc_miR21KO_vs_HiMyc	Fmo4	Hi-Myc	0	-0.00334853710415432	76323	0.497584541062802	0.0588303687495352	0.289262790053752	0	0.483091787439614
T cells	HiMyc_miR21KO_vs_HiMyc	Gpa33	Hi-Myc	0	0	76693.5	0.5	1	1	0	0
T cells	HiMyc_miR21KO_vs_HiMyc	Fcgr4	Hi-Myc	0	0	76693.5	0.5	1	1	0	0
T cells	HiMyc_miR21KO_vs_HiMyc	Cd244	Hi-Myc	0	0	76693.5	0.5	1	1	0	0
T cells	HiMyc_miR21KO_vs_HiMyc	Ly9	Hi-Myc	0.0337820736410982	-0.0192309716085759	75891	0.494768135500401	0.474701755145167	1	3.37381916329285	4.34782608695652
T cells	HiMyc_miR21KO_vs_HiMyc	Slamf1	Hi-Myc	0.146206077416454	0.0564952152141577	80350.5	0.523841655420603	0.0488778201878613	0.273857126507988	11.6059379217274	6.76328502415459
T cells	HiMyc_miR21KO_vs_HiMyc	Kcnj10	Hi-Myc	0	0	76693.5	0.5	1	1	0	0
T cells	HiMyc_miR21KO_vs_HiMyc	Cadm3	Hi-Myc	0	0	76693.5	0.5	1	1	0	0
T cells	HiMyc_miR21KO_vs_HiMyc	BC094916	Hi-Myc	0	0	76693.5	0.5	1	1	0	0
T cells	HiMyc_miR21KO_vs_HiMyc	Pydc3	Hi-Myc	0	0	76693.5	0.5	1	1	0	0
T cells	HiMyc_miR21KO_vs_HiMyc	Gm26801	Hi-Myc	0	0	76693.5	0.5	1	1	0	0
T cells	HiMyc_miR21KO_vs_HiMyc	2310043L19Rik	Hi-Myc	0	0	76693.5	0.5	1	1	0	0
T cells	HiMyc_miR21KO_vs_HiMyc	Nsl1	Hi-Myc	0	-0.00669707420830865	75952.5	0.495169082125604	0.00746590124089063	0.0613851257613822	0	0.966183574879227
T cells	HiMyc_miR21KO_vs_HiMyc	Gm37168	Hi-Myc	0.00093542129630222	0.00093542129630222	76797	0.500674763832659	0.598898978679144	1	0.134952766531714	0
T cells	HiMyc_miR21KO_vs_HiMyc	Traf3ip3	Hi-Myc	0.19312960081266	0.0884387183608141	82260	0.536290559173854	0.00974348906310886	0.0766952278547772	16.4642375168691	9.17874396135266
T cells	HiMyc_miR21KO_vs_HiMyc	Gm15872	Hi-Myc	0.00148260767701499	0.00148260767701499	76797	0.500674763832659	0.598898978679144	1	0.134952766531714	0
T cells	HiMyc_miR21KO_vs_HiMyc	Olah	Hi-Myc	0	0	76693.5	0.5	1	1	0	0
T cells	HiMyc_miR21KO_vs_HiMyc	A230108P19Rik	Hi-Myc	0	0	76693.5	0.5	1	1	0	0
T cells	HiMyc_miR21KO_vs_HiMyc	Sfmbt2	Hi-Myc	0.0141199389243138	0.0141199389243138	77728.5	0.506747638326586	0.0932396067937905	0.408220032699085	1.34952766531714	0
T cells	HiMyc_miR21KO_vs_HiMyc	Gm10851	Hi-Myc	0.00093542129630222	0.00093542129630222	76797	0.500674763832659	0.598898978679144	1	0.134952766531714	0
T cells	HiMyc_miR21KO_vs_HiMyc	Armc3	Hi-Myc	0.00296521535402999	0.00296521535402999	76900.5	0.501349527665317	0.455635113889685	1	0.269905533063428	0
T cells	HiMyc_miR21KO_vs_HiMyc	Il1f9	Hi-Myc	0	0	76693.5	0.5	1	1	0	0
T cells	HiMyc_miR21KO_vs_HiMyc	Il1f6	Hi-Myc	0	0	76693.5	0.5	1	1	0	0
T cells	HiMyc_miR21KO_vs_HiMyc	Slc34a3	Hi-Myc	0	0	76693.5	0.5	1	1	0	0
T cells	HiMyc_miR21KO_vs_HiMyc	Lcn12	Hi-Myc	0	0	76693.5	0.5	1	1	0	0
T cells	HiMyc_miR21KO_vs_HiMyc	Fcna	Hi-Myc	0	0	76693.5	0.5	1	1	0	0
T cells	HiMyc_miR21KO_vs_HiMyc	1700007K13Rik	Hi-Myc	0	0	76693.5	0.5	1	1	0	0
T cells	HiMyc_miR21KO_vs_HiMyc	Gm13393	Hi-Myc	0	0	76693.5	0.5	1	1	0	0
T cells	HiMyc_miR21KO_vs_HiMyc	Qrfp	Hi-Myc	0.00741303838507497	0.00741303838507497	77211	0.503373819163293	0.23672957045006	0.772227268813806	0.67476383265857	0
T cells	HiMyc_miR21KO_vs_HiMyc	Morn5	Hi-Myc	0	0	76693.5	0.5	1	1	0	0
T cells	HiMyc_miR21KO_vs_HiMyc	Arhgap15	Hi-Myc	0.232551466344011	-0.0409069311185117	73304.5	0.477905559141257	0.172619291104896	0.629564664464347	20.1079622132254	25.1207729468599
T cells	HiMyc_miR21KO_vs_HiMyc	Gm13470	Hi-Myc	0	0	76693.5	0.5	1	1	0	0
T cells	HiMyc_miR21KO_vs_HiMyc	Neb	Hi-Myc	0.0368346940136067	-0.0172348208059458	76088	0.496052468592514	0.572883995001509	1	3.10391363022942	3.86473429951691
T cells	HiMyc_miR21KO_vs_HiMyc	Fap	Hi-Myc	0.00404282358104452	0.000694286476890197	76531	0.498940588185439	0.632555682135092	1	0.269905533063428	0.483091787439614
T cells	HiMyc_miR21KO_vs_HiMyc	Scn7a	Hi-Myc	0.00296521535402999	0.00296521535402999	76900.5	0.501349527665317	0.455635113889685	1	0.269905533063428	0
T cells	HiMyc_miR21KO_vs_HiMyc	Dlx1	Hi-Myc	0	0	76693.5	0.5	1	1	0	0
T cells	HiMyc_miR21KO_vs_HiMyc	Gm17250	Hi-Myc	0	0	76693.5	0.5	1	1	0	0
T cells	HiMyc_miR21KO_vs_HiMyc	Hoxd12	Hi-Myc	0	0	76693.5	0.5	1	1	0	0
T cells	HiMyc_miR21KO_vs_HiMyc	Cyct	Hi-Myc	0	0	76693.5	0.5	1	1	0	0
T cells	HiMyc_miR21KO_vs_HiMyc	4933423P22Rik	Hi-Myc	0.00296521535402999	0.00296521535402999	76797	0.500674763832659	0.598898978679144	1	0.134952766531714	0
T cells	HiMyc_miR21KO_vs_HiMyc	Gpr176	Hi-Myc	0	0	76693.5	0.5	1	1	0	0
T cells	HiMyc_miR21KO_vs_HiMyc	Plcb2	Hi-Myc	0.00834845968137719	-0.000307383165135153	76575.5	0.499230704036196	0.831382424902097	1	0.809716599190283	0.966183574879227
T cells	HiMyc_miR21KO_vs_HiMyc	Gm14091	Hi-Myc	0	0	76693.5	0.5	1	1	0	0
T cells	HiMyc_miR21KO_vs_HiMyc	Casc5	Hi-Myc	0	0	76693.5	0.5	1	1	0	0
T cells	HiMyc_miR21KO_vs_HiMyc	Oip5	Hi-Myc	0.00404282358104452	0.00404282358104452	77004	0.502024291497976	0.36022006458474	0.94556797217372	0.404858299595142	0
T cells	HiMyc_miR21KO_vs_HiMyc	Pla2g4e	Hi-Myc	0	0	76693.5	0.5	1	1	0	0
T cells	HiMyc_miR21KO_vs_HiMyc	Duox1	Hi-Myc	0	0	76693.5	0.5	1	1	0	0
T cells	HiMyc_miR21KO_vs_HiMyc	Adra2b	Hi-Myc	0.00148260767701499	-0.00186592942713933	76427	0.498262564624121	0.336543100980498	0.924102525271439	0.134952766531714	0.483091787439614
T cells	HiMyc_miR21KO_vs_HiMyc	Gm14010	Hi-Myc	0	0	76693.5	0.5	1	1	0	0
T cells	HiMyc_miR21KO_vs_HiMyc	A730036I17Rik	Hi-Myc	0.00093542129630222	-0.0043718844460558	76426	0.4982560451668	0.334729725519411	0.924102525271439	0.134952766531714	0.483091787439614
T cells	HiMyc_miR21KO_vs_HiMyc	Hspa12b	Hi-Myc	0	0	76693.5	0.5	1	1	0	0
T cells	HiMyc_miR21KO_vs_HiMyc	Defb45	Hi-Myc	0.00983106735839218	-0.0189159981130461	75196.5	0.490240372391402	0.0329215589712563	0.202025383335881	0.944669365721997	2.89855072463768
T cells	HiMyc_miR21KO_vs_HiMyc	Fam83c	Hi-Myc	0	0	76693.5	0.5	1	1	0	0
T cells	HiMyc_miR21KO_vs_HiMyc	Svs3b	Hi-Myc	0.0448880265681757	0.0304158899809584	78494.5	0.511741542633991	0.0933559923596367	0.408495287286872	3.77867746288799	1.44927536231884
T cells	HiMyc_miR21KO_vs_HiMyc	Svs4	Hi-Myc	0.05644774958846	0.0477919067419477	79696	0.519574670604419	0.0111953773448573	0.0849591755948507	4.8582995951417	0.966183574879227
T cells	HiMyc_miR21KO_vs_HiMyc	Svs3a	Hi-Myc	0.0139609874591905	0.00865368171683249	77152.5	0.502992430910051	0.433173541291221	1	1.07962213225371	0.483091787439614
T cells	HiMyc_miR21KO_vs_HiMyc	Gm14317	Hi-Myc	0	0	76693.5	0.5	1	1	0	0
T cells	HiMyc_miR21KO_vs_HiMyc	Ocstamp	Hi-Myc	0	0	76693.5	0.5	1	1	0	0
T cells	HiMyc_miR21KO_vs_HiMyc	Kcnq2	Hi-Myc	0	0	76693.5	0.5	1	1	0	0
T cells	HiMyc_miR21KO_vs_HiMyc	Gm14703	Hi-Myc	0.00296521535402999	0.00296521535402999	76900.5	0.501349527665317	0.455635113889685	1	0.269905533063428	0
T cells	HiMyc_miR21KO_vs_HiMyc	4930557A04Rik	Hi-Myc	0	0	76693.5	0.5	1	1	0	0
T cells	HiMyc_miR21KO_vs_HiMyc	Gpr82	Hi-Myc	0.00404282358104452	0.00404282358104452	76900.5	0.501349527665317	0.455635113889685	1	0.269905533063428	0
T cells	HiMyc_miR21KO_vs_HiMyc	Sash3	Hi-Myc	0.0865204526518693	0.0245397842603322	78075	0.509006630288095	0.375296721923865	0.973602519042029	7.55735492577598	5.79710144927536
T cells	HiMyc_miR21KO_vs_HiMyc	3830403N18Rik	Hi-Myc	0.00296521535402999	-0.00234209038832803	76530	0.498934068728119	0.630456624709966	1	0.269905533063428	0.483091787439614
T cells	HiMyc_miR21KO_vs_HiMyc	Mtap7d3	Hi-Myc	0	0	76693.5	0.5	1	1	0	0
T cells	HiMyc_miR21KO_vs_HiMyc	Xlr4b	Hi-Myc	0.174883921597824	0.106457947119423	83789.5	0.546262069145364	0.000673309314464264	0.00780059201789889	15.7894736842105	6.76328502415459
T cells	HiMyc_miR21KO_vs_HiMyc	Gab3	Hi-Myc	0.0352646813181132	0.0159942269868848	77704.5	0.506591171350897	0.322502143677381	0.924102525271439	3.23886639676113	1.93236714975845
T cells	HiMyc_miR21KO_vs_HiMyc	5430427O19Rik	Hi-Myc	0.015498685547164	0.000145768492343016	76619	0.499514300429632	0.915998289495351	1	1.34952766531714	1.44927536231884
T cells	HiMyc_miR21KO_vs_HiMyc	F630028O10Rik	Hi-Myc	0.00471863368618958	0.00471863368618958	76900.5	0.501349527665317	0.455635113889685	1	0.269905533063428	0
T cells	HiMyc_miR21KO_vs_HiMyc	Awat2	Hi-Myc	0	0	76693.5	0.5	1	1	0	0
T cells	HiMyc_miR21KO_vs_HiMyc	Cysltr1	Hi-Myc	0.0516332529839621	-0.00650477758303214	76658	0.499768559265127	0.977252110940097	1	4.31848852901484	4.34782608695652
T cells	HiMyc_miR21KO_vs_HiMyc	A630033H20Rik	Hi-Myc	0	0	76693.5	0.5	1	1	0	0
T cells	HiMyc_miR21KO_vs_HiMyc	Frmpd3	Hi-Myc	0	0	76693.5	0.5	1	1	0	0
T cells	HiMyc_miR21KO_vs_HiMyc	Kcne1l	Hi-Myc	0	0	76693.5	0.5	1	1	0	0
T cells	HiMyc_miR21KO_vs_HiMyc	Capn6	Hi-Myc	0	0	76693.5	0.5	1	1	0	0
T cells	HiMyc_miR21KO_vs_HiMyc	Gm9833	Hi-Myc	0	0	76693.5	0.5	1	1	0	0
T cells	HiMyc_miR21KO_vs_HiMyc	Fabp12	Hi-Myc	0	0	76693.5	0.5	1	1	0	0
T cells	HiMyc_miR21KO_vs_HiMyc	Gm5150	Hi-Myc	0	0	76693.5	0.5	1	1	0	0
T cells	HiMyc_miR21KO_vs_HiMyc	Qrfpr	Hi-Myc	0	0	76693.5	0.5	1	1	0	0
T cells	HiMyc_miR21KO_vs_HiMyc	Erich6	Hi-Myc	0	0	76693.5	0.5	1	1	0	0
T cells	HiMyc_miR21KO_vs_HiMyc	Gpr171	Hi-Myc	0.192872491063674	-0.0199189274540918	74487	0.485614817422598	0.338331643310032	0.927261594795481	16.7341430499325	20.2898550724638
T cells	HiMyc_miR21KO_vs_HiMyc	P2ry13	Hi-Myc	0.00093542129630222	0.00093542129630222	76797	0.500674763832659	0.598898978679144	1	0.134952766531714	0
T cells	HiMyc_miR21KO_vs_HiMyc	Gm37035	Hi-Myc	0.00296521535402999	0.00296521535402999	76900.5	0.501349527665317	0.455635113889685	1	0.269905533063428	0
T cells	HiMyc_miR21KO_vs_HiMyc	Rarres1	Hi-Myc	0	-0.00334853710415432	76323	0.497584541062802	0.0588303687495352	0.289262790053752	0	0.483091787439614
T cells	HiMyc_miR21KO_vs_HiMyc	1110032F04Rik	Hi-Myc	0.0053832443273472	-0.00466236698511578	76366	0.497864877727578	0.494274612264962	1	0.539811066126856	0.966183574879227
T cells	HiMyc_miR21KO_vs_HiMyc	Rxfp1	Hi-Myc	0	0	76693.5	0.5	1	1	0	0
T cells	HiMyc_miR21KO_vs_HiMyc	Dchs2	Hi-Myc	0	0	76693.5	0.5	1	1	0	0
T cells	HiMyc_miR21KO_vs_HiMyc	Iqgap3	Hi-Myc	0	0	76693.5	0.5	1	1	0	0
T cells	HiMyc_miR21KO_vs_HiMyc	Gm3764	Hi-Myc	0	0	76693.5	0.5	1	1	0	0
T cells	HiMyc_miR21KO_vs_HiMyc	Bglap2	Hi-Myc	0	0	76693.5	0.5	1	1	0	0
T cells	HiMyc_miR21KO_vs_HiMyc	S100a9	Hi-Myc	0.00390063665033221	0.00390063665033221	76900.5	0.501349527665317	0.455635113889685	1	0.269905533063428	0
T cells	HiMyc_miR21KO_vs_HiMyc	Pglyrp4	Hi-Myc	0	0	76693.5	0.5	1	1	0	0
T cells	HiMyc_miR21KO_vs_HiMyc	Sprr2d	Hi-Myc	0	0	76693.5	0.5	1	1	0	0
T cells	HiMyc_miR21KO_vs_HiMyc	Lce1f	Hi-Myc	0	0	76693.5	0.5	1	1	0	0
T cells	HiMyc_miR21KO_vs_HiMyc	Crnn	Hi-Myc	0	0	76693.5	0.5	1	1	0	0
T cells	HiMyc_miR21KO_vs_HiMyc	Fcgr1	Hi-Myc	0.0084906466120895	0.0084906466120895	77314.5	0.504048582995951	0.194621928509103	0.673616964052796	0.809716599190283	0
T cells	HiMyc_miR21KO_vs_HiMyc	Gm5544	Hi-Myc	0.00148260767701499	0.00148260767701499	76797	0.500674763832659	0.598898978679144	1	0.134952766531714	0
T cells	HiMyc_miR21KO_vs_HiMyc	Gm16160	Hi-Myc	0	0	76693.5	0.5	1	1	0	0
T cells	HiMyc_miR21KO_vs_HiMyc	A230001M10Rik	Hi-Myc	0	0	76693.5	0.5	1	1	0	0
T cells	HiMyc_miR21KO_vs_HiMyc	Gm43242	Hi-Myc	0	0	76693.5	0.5	1	1	0	0
T cells	HiMyc_miR21KO_vs_HiMyc	Sycp1	Hi-Myc	0	0	76693.5	0.5	1	1	0	0
T cells	HiMyc_miR21KO_vs_HiMyc	Syt6	Hi-Myc	0	0	76693.5	0.5	1	1	0	0
T cells	HiMyc_miR21KO_vs_HiMyc	Wnt2b	Hi-Myc	0	0	76693.5	0.5	1	1	0	0
T cells	HiMyc_miR21KO_vs_HiMyc	Chil3	Hi-Myc	0.00148260767701499	0.00148260767701499	76797	0.500674763832659	0.598898978679144	1	0.134952766531714	0
T cells	HiMyc_miR21KO_vs_HiMyc	Gm36211	Hi-Myc	0	0	76693.5	0.5	1	1	0	0
T cells	HiMyc_miR21KO_vs_HiMyc	Gm43221	Hi-Myc	0.00296521535402999	0.00296521535402999	76900.5	0.501349527665317	0.455635113889685	1	0.269905533063428	0
T cells	HiMyc_miR21KO_vs_HiMyc	Gm42835	Hi-Myc	0	0	76693.5	0.5	1	1	0	0
T cells	HiMyc_miR21KO_vs_HiMyc	Ugt8a	Hi-Myc	0.00148260767701499	0.00148260767701499	76797	0.500674763832659	0.598898978679144	1	0.134952766531714	0
T cells	HiMyc_miR21KO_vs_HiMyc	Etnppl	Hi-Myc	0	0	76693.5	0.5	1	1	0	0
T cells	HiMyc_miR21KO_vs_HiMyc	Gm29865	Hi-Myc	0	0	76693.5	0.5	1	1	0	0
T cells	HiMyc_miR21KO_vs_HiMyc	Gm43254	Hi-Myc	0.00593043070805997	-0.00468418077665606	76366.5	0.497868137456238	0.494935433714707	1	0.539811066126856	0.966183574879227
T cells	HiMyc_miR21KO_vs_HiMyc	Gbp2b	Hi-Myc	0.00522429286222387	-8.30128801341456e-05	76530.5	0.498937328456779	0.631505655095918	1	0.269905533063428	0.483091787439614
T cells	HiMyc_miR21KO_vs_HiMyc	Clca1	Hi-Myc	0.00296521535402999	0.00296521535402999	76900.5	0.501349527665317	0.455635113889685	1	0.269905533063428	0
T cells	HiMyc_miR21KO_vs_HiMyc	Clca2	Hi-Myc	0.00148260767701499	0.00148260767701499	76797	0.500674763832659	0.598898978679144	1	0.134952766531714	0
T cells	HiMyc_miR21KO_vs_HiMyc	St6galnac5	Hi-Myc	0	0	76693.5	0.5	1	1	0	0
T cells	HiMyc_miR21KO_vs_HiMyc	Lrrc7	Hi-Myc	0	-0.00334853710415432	76323	0.497584541062802	0.0588303687495352	0.289262790053752	0	0.483091787439614
T cells	HiMyc_miR21KO_vs_HiMyc	Depdc1a	Hi-Myc	0.00483605794663443	-0.00186101626167422	76368.5	0.497881176370879	0.497581013946453	1	0.539811066126856	0.966183574879227
T cells	HiMyc_miR21KO_vs_HiMyc	4930430E12Rik	Hi-Myc	0.00483605794663443	0.00483605794663443	77004	0.502024291497976	0.36022006458474	0.94556797217372	0.404858299595142	0
T cells	HiMyc_miR21KO_vs_HiMyc	Rad54b	Hi-Myc	0.00093542129630222	0.00093542129630222	76797	0.500674763832659	0.598898978679144	1	0.134952766531714	0
T cells	HiMyc_miR21KO_vs_HiMyc	Melk	Hi-Myc	0.00522429286222387	-0.00147278134608477	76471	0.498549420746217	0.667303707842296	1	0.67476383265857	0.966183574879227
T cells	HiMyc_miR21KO_vs_HiMyc	Ccdc180	Hi-Myc	0	0	76693.5	0.5	1	1	0	0
T cells	HiMyc_miR21KO_vs_HiMyc	Anks6	Hi-Myc	0	0	76693.5	0.5	1	1	0	0
T cells	HiMyc_miR21KO_vs_HiMyc	AI427809	Hi-Myc	0	0	76693.5	0.5	1	1	0	0
T cells	HiMyc_miR21KO_vs_HiMyc	Gm12530	Hi-Myc	0	0	76693.5	0.5	1	1	0	0
T cells	HiMyc_miR21KO_vs_HiMyc	Tnfsf15	Hi-Myc	0	0	76693.5	0.5	1	1	0	0
T cells	HiMyc_miR21KO_vs_HiMyc	Brinp1	Hi-Myc	0	0	76693.5	0.5	1	1	0	0
T cells	HiMyc_miR21KO_vs_HiMyc	Ifnb1	Hi-Myc	0.00656887240277406	0.00656887240277406	76797	0.500674763832659	0.598898978679144	1	0.134952766531714	0
T cells	HiMyc_miR21KO_vs_HiMyc	Cdkn2a	Hi-Myc	0.0272876920179144	0.0133245434290441	77554.5	0.505613252752841	0.343458487679843	0.937995860410115	2.56410256410256	1.44927536231884
T cells	HiMyc_miR21KO_vs_HiMyc	Gm10306	Hi-Myc	0	0	76693.5	0.5	1	1	0	0
T cells	HiMyc_miR21KO_vs_HiMyc	Fam159a	Hi-Myc	0	0	76693.5	0.5	1	1	0	0
T cells	HiMyc_miR21KO_vs_HiMyc	Ptch2	Hi-Myc	0	0	76693.5	0.5	1	1	0	0
T cells	HiMyc_miR21KO_vs_HiMyc	Tctex1d4	Hi-Myc	0.00217198098844008	-0.00313532475391794	76427	0.498262564624121	0.336543100980498	0.924102525271439	0.134952766531714	0.483091787439614
T cells	HiMyc_miR21KO_vs_HiMyc	Gm12927	Hi-Myc	0	0	76693.5	0.5	1	1	0	0
T cells	HiMyc_miR21KO_vs_HiMyc	Ccdc30	Hi-Myc	0.0166801548283434	-0.012635910815348	75877	0.494676863097916	0.278399327921787	0.867275076746703	1.34952766531714	2.41545893719807
T cells	HiMyc_miR21KO_vs_HiMyc	Guca2b	Hi-Myc	0	0	76693.5	0.5	1	1	0	0
T cells	HiMyc_miR21KO_vs_HiMyc	Rims3	Hi-Myc	0.0053832443273472	7.59385849891797e-05	76736.5	0.500280336664776	0.922515904668569	1	0.539811066126856	0.483091787439614
T cells	HiMyc_miR21KO_vs_HiMyc	Grik3	Hi-Myc	0.00148260767701499	0.00148260767701499	76797	0.500674763832659	0.598898978679144	1	0.134952766531714	0
T cells	HiMyc_miR21KO_vs_HiMyc	Csf3r	Hi-Myc	0.00187084259260444	0.00187084259260444	76900.5	0.501349527665317	0.455635113889685	1	0.269905533063428	0
T cells	HiMyc_miR21KO_vs_HiMyc	Fam167b	Hi-Myc	0.00280626388890666	-0.000542273215247665	76633.5	0.499608832560778	0.879057987275399	1	0.404858299595142	0.483091787439614
T cells	HiMyc_miR21KO_vs_HiMyc	Themis2	Hi-Myc	0	0	76693.5	0.5	1	1	0	0
T cells	HiMyc_miR21KO_vs_HiMyc	Fgr	Hi-Myc	0.00404282358104452	0.00404282358104452	77004	0.502024291497976	0.36022006458474	0.94556797217372	0.404858299595142	0
T cells	HiMyc_miR21KO_vs_HiMyc	6030445D17Rik	Hi-Myc	0	-0.00530730574235802	76323	0.497584541062802	0.0588303687495352	0.289262790053752	0	0.483091787439614
T cells	HiMyc_miR21KO_vs_HiMyc	Gm13010	Hi-Myc	0	0	76693.5	0.5	1	1	0	0
T cells	HiMyc_miR21KO_vs_HiMyc	Ubxn10	Hi-Myc	0	0	76693.5	0.5	1	1	0	0
T cells	HiMyc_miR21KO_vs_HiMyc	Pla2g5	Hi-Myc	0	0	76693.5	0.5	1	1	0	0
T cells	HiMyc_miR21KO_vs_HiMyc	Pla2g2e	Hi-Myc	0	0	76693.5	0.5	1	1	0	0
T cells	HiMyc_miR21KO_vs_HiMyc	Padi4	Hi-Myc	0	0	76693.5	0.5	1	1	0	0
T cells	HiMyc_miR21KO_vs_HiMyc	Tmem82	Hi-Myc	0.00241802897331721	0.00241802897331721	76900.5	0.501349527665317	0.455635113889685	1	0.269905533063428	0
T cells	HiMyc_miR21KO_vs_HiMyc	4930455G09Rik	Hi-Myc	0.00187084259260444	0.00187084259260444	76797	0.500674763832659	0.598898978679144	1	0.134952766531714	0
T cells	HiMyc_miR21KO_vs_HiMyc	Gm13023	Hi-Myc	0	0	76693.5	0.5	1	1	0	0
T cells	HiMyc_miR21KO_vs_HiMyc	Pramef12	Hi-Myc	0	0	76693.5	0.5	1	1	0	0
T cells	HiMyc_miR21KO_vs_HiMyc	1700012P22Rik	Hi-Myc	0	0	76693.5	0.5	1	1	0	0
T cells	HiMyc_miR21KO_vs_HiMyc	Gm13248	Hi-Myc	0	0	76693.5	0.5	1	1	0	0
T cells	HiMyc_miR21KO_vs_HiMyc	Gm13054	Hi-Myc	0.00148260767701499	-0.00382469806534302	76426.5	0.49825930489546	0.335635624762961	0.924102525271439	0.134952766531714	0.483091787439614
T cells	HiMyc_miR21KO_vs_HiMyc	Gm15969	Hi-Myc	0	0	76693.5	0.5	1	1	0	0
T cells	HiMyc_miR21KO_vs_HiMyc	1700045H11Rik	Hi-Myc	0	0	76693.5	0.5	1	1	0	0
T cells	HiMyc_miR21KO_vs_HiMyc	1700015F17Rik	Hi-Myc	0	0	76693.5	0.5	1	1	0	0
T cells	HiMyc_miR21KO_vs_HiMyc	Abcb4	Hi-Myc	0.0279938298637505	0.0193379870172382	77824.5	0.507373506229342	0.192242817948693	0.672589527978185	2.42914979757085	0.966183574879227
T cells	HiMyc_miR21KO_vs_HiMyc	Sema3d	Hi-Myc	0	0	76693.5	0.5	1	1	0	0
T cells	HiMyc_miR21KO_vs_HiMyc	Asic3	Hi-Myc	0	0	76693.5	0.5	1	1	0	0
T cells	HiMyc_miR21KO_vs_HiMyc	AI839979	Hi-Myc	0.00296521535402999	0.00296521535402999	76900.5	0.501349527665317	0.455635113889685	1	0.269905533063428	0
T cells	HiMyc_miR21KO_vs_HiMyc	Crmp1	Hi-Myc	0.0469665912691098	0.0185313060930221	78050	0.508843643855086	0.23965211202884	0.779355371873369	4.18353576248313	2.41545893719807
T cells	HiMyc_miR21KO_vs_HiMyc	Bst1	Hi-Myc	0	0	76693.5	0.5	1	1	0	0
T cells	HiMyc_miR21KO_vs_HiMyc	Gm16401	Hi-Myc	0	0	76693.5	0.5	1	1	0	0
T cells	HiMyc_miR21KO_vs_HiMyc	Ncapg	Hi-Myc	0.011050862516119	0.011050862516119	77418	0.50472334682861	0.160959907674127	0.607805989001554	0.944669365721997	0
T cells	HiMyc_miR21KO_vs_HiMyc	Tlr6	Hi-Myc	0	0	76693.5	0.5	1	1	0	0
T cells	HiMyc_miR21KO_vs_HiMyc	Klb	Hi-Myc	0.00187084259260444	0.00187084259260444	76797	0.500674763832659	0.598898978679144	1	0.134952766531714	0
T cells	HiMyc_miR21KO_vs_HiMyc	Gabrb1	Hi-Myc	0	-0.010614611484716	75952.5	0.495169082125604	0.00746590124089063	0.0613851257613822	0	0.966183574879227
T cells	HiMyc_miR21KO_vs_HiMyc	Zar1	Hi-Myc	0	0	76693.5	0.5	1	1	0	0
T cells	HiMyc_miR21KO_vs_HiMyc	Gm42800	Hi-Myc	0	0	76693.5	0.5	1	1	0	0
T cells	HiMyc_miR21KO_vs_HiMyc	Hopxos	Hi-Myc	0.00296521535402999	-0.00038332175012434	76531	0.498940588185439	0.632555682135092	1	0.269905533063428	0.483091787439614
T cells	HiMyc_miR21KO_vs_HiMyc	Tmprss11g	Hi-Myc	0	0	76693.5	0.5	1	1	0	0
T cells	HiMyc_miR21KO_vs_HiMyc	Tmprss11e	Hi-Myc	0	0	76693.5	0.5	1	1	0	0
T cells	HiMyc_miR21KO_vs_HiMyc	Csn1s2b	Hi-Myc	0.00824459862721237	0.00824459862721237	77107.5	0.502699055330634	0.290295937229469	0.871637947541611	0.539811066126856	0
T cells	HiMyc_miR21KO_vs_HiMyc	Afp	Hi-Myc	0	0	76693.5	0.5	1	1	0	0
T cells	HiMyc_miR21KO_vs_HiMyc	Ppbp	Hi-Myc	0.00148260767701499	0.00148260767701499	76797	0.500674763832659	0.598898978679144	1	0.134952766531714	0
T cells	HiMyc_miR21KO_vs_HiMyc	Ppef2	Hi-Myc	0.00390063665033221	0.00390063665033221	77004	0.502024291497976	0.36022024331304	0.94556797217372	0.404858299595142	0
T cells	HiMyc_miR21KO_vs_HiMyc	Prdm8	Hi-Myc	0.00148260767701499	-0.00382469806534302	76426.5	0.49825930489546	0.335635624762961	0.924102525271439	0.134952766531714	0.483091787439614
T cells	HiMyc_miR21KO_vs_HiMyc	5430427N15Rik	Hi-Myc	0.00148260767701499	0.00148260767701499	76797	0.500674763832659	0.598898978679144	1	0.134952766531714	0
T cells	HiMyc_miR21KO_vs_HiMyc	Gbp10	Hi-Myc	0.0502329450189754	-0.0181330172855197	75080.5	0.489484115342239	0.2229137280097	0.745568182347748	4.58839406207827	6.76328502415459
T cells	HiMyc_miR21KO_vs_HiMyc	Gbp6.1	Hi-Myc	0	0	76693.5	0.5	1	1	0	0
T cells	HiMyc_miR21KO_vs_HiMyc	Gm43419	Hi-Myc	0	0	76693.5	0.5	1	1	0	0
T cells	HiMyc_miR21KO_vs_HiMyc	Gfi1	Hi-Myc	0.0330759357952621	-0.02416642702617	75243.5	0.49054678688546	0.183419815119972	0.648059249291719	2.96896086369771	4.83091787439614
T cells	HiMyc_miR21KO_vs_HiMyc	Nos1	Hi-Myc	0	0	76693.5	0.5	1	1	0	0
T cells	HiMyc_miR21KO_vs_HiMyc	1700008B11Rik	Hi-Myc	0	0	76693.5	0.5	1	1	0	0
T cells	HiMyc_miR21KO_vs_HiMyc	Hcar1	Hi-Myc	0	0	76693.5	0.5	1	1	0	0
T cells	HiMyc_miR21KO_vs_HiMyc	Wbscr28	Hi-Myc	0	0	76693.5	0.5	1	1	0	0
T cells	HiMyc_miR21KO_vs_HiMyc	Cldn13	Hi-Myc	0	0	76693.5	0.5	1	1	0	0
T cells	HiMyc_miR21KO_vs_HiMyc	Myl10	Hi-Myc	0.00296521535402999	-0.00038332175012434	76531	0.498940588185439	0.632555682135092	1	0.269905533063428	0.483091787439614
T cells	HiMyc_miR21KO_vs_HiMyc	Muc3	Hi-Myc	0.00148260767701499	0.00148260767701499	76797	0.500674763832659	0.598898978679144	1	0.134952766531714	0
T cells	HiMyc_miR21KO_vs_HiMyc	Gm42562	Hi-Myc	0	0	76693.5	0.5	1	1	0	0
T cells	HiMyc_miR21KO_vs_HiMyc	Pilra	Hi-Myc	0.00374168518520888	0.00374168518520888	76900.5	0.501349527665317	0.455635113889685	1	0.269905533063428	0
T cells	HiMyc_miR21KO_vs_HiMyc	Pilrb1	Hi-Myc	0.00593043070805997	0.00593043070805997	77107.5	0.502699055330634	0.290296071983581	0.871637947541611	0.539811066126856	0
T cells	HiMyc_miR21KO_vs_HiMyc	Pilrb2	Hi-Myc	0.00335345026961943	0.00335345026961943	76900.5	0.501349527665317	0.455635113889685	1	0.269905533063428	0
T cells	HiMyc_miR21KO_vs_HiMyc	Cyp3a13	Hi-Myc	0	0	76693.5	0.5	1	1	0	0
T cells	HiMyc_miR21KO_vs_HiMyc	Gal3st4	Hi-Myc	0	0	76693.5	0.5	1	1	0	0
T cells	HiMyc_miR21KO_vs_HiMyc	C130050O18Rik	Hi-Myc	0.00093542129630222	0.00093542129630222	76797	0.500674763832659	0.598898978679144	1	0.134952766531714	0
T cells	HiMyc_miR21KO_vs_HiMyc	Slc29a4	Hi-Myc	0	0	76693.5	0.5	1	1	0	0
T cells	HiMyc_miR21KO_vs_HiMyc	Tmem130	Hi-Myc	0	-0.00334853710415432	76323	0.497584541062802	0.0588303687495352	0.289262790053752	0	0.483091787439614
T cells	HiMyc_miR21KO_vs_HiMyc	Flt3	Hi-Myc	0	0	76693.5	0.5	1	1	0	0
T cells	HiMyc_miR21KO_vs_HiMyc	D5Ertd605e	Hi-Myc	0	0	76693.5	0.5	1	1	0	0
T cells	HiMyc_miR21KO_vs_HiMyc	Gm42788	Hi-Myc	0	0	76693.5	0.5	1	1	0	0
T cells	HiMyc_miR21KO_vs_HiMyc	BC028471	Hi-Myc	0	0	76693.5	0.5	1	1	0	0
T cells	HiMyc_miR21KO_vs_HiMyc	Gm5	Hi-Myc	0	0	76693.5	0.5	1	1	0	0
T cells	HiMyc_miR21KO_vs_HiMyc	Akr1b7	Hi-Myc	0	0	76693.5	0.5	1	1	0	0
T cells	HiMyc_miR21KO_vs_HiMyc	2010107G12Rik	Hi-Myc	0	0	76693.5	0.5	1	1	0	0
T cells	HiMyc_miR21KO_vs_HiMyc	Tbxas1	Hi-Myc	0.00148260767701499	0.00148260767701499	76797	0.500674763832659	0.598898978679144	1	0.134952766531714	0
T cells	HiMyc_miR21KO_vs_HiMyc	Hoxa6	Hi-Myc	0.00093542129630222	0.00093542129630222	76797	0.500674763832659	0.598898978679144	1	0.134952766531714	0
T cells	HiMyc_miR21KO_vs_HiMyc	Hottip	Hi-Myc	0	0	76693.5	0.5	1	1	0	0
T cells	HiMyc_miR21KO_vs_HiMyc	Adcyap1r1	Hi-Myc	0	0	76693.5	0.5	1	1	0	0
T cells	HiMyc_miR21KO_vs_HiMyc	Gprin3	Hi-Myc	0.136726188369775	0.00955240567562229	76589.5	0.499321976438681	0.957532750199865	1	11.6059379217274	12.0772946859903
T cells	HiMyc_miR21KO_vs_HiMyc	Mmrn1	Hi-Myc	0	0	76693.5	0.5	1	1	0	0
T cells	HiMyc_miR21KO_vs_HiMyc	Il12rb2	Hi-Myc	0.0659612225153303	-0.00606505718866976	76129.5	0.49632302607131	0.687069737853811	1	5.53306342780027	6.28019323671498
T cells	HiMyc_miR21KO_vs_HiMyc	Il23r	Hi-Myc	0.0916028670821055	-0.0383719711446699	74177.5	0.483597045381942	0.125010654659738	0.502810541800419	7.28744939271255	10.6280193236715
T cells	HiMyc_miR21KO_vs_HiMyc	Tacr1	Hi-Myc	0.00148260767701499	0.00148260767701499	76797	0.500674763832659	0.598898978679144	1	0.134952766531714	0
T cells	HiMyc_miR21KO_vs_HiMyc	Add2	Hi-Myc	0.00444782303104498	0.00444782303104498	77004	0.502024291497976	0.36022024331304	0.94556797217372	0.404858299595142	0
T cells	HiMyc_miR21KO_vs_HiMyc	Gm44214	Hi-Myc	0	0	76693.5	0.5	1	1	0	0
T cells	HiMyc_miR21KO_vs_HiMyc	Efcc1	Hi-Myc	0	0	76693.5	0.5	1	1	0	0
T cells	HiMyc_miR21KO_vs_HiMyc	Wnt7a	Hi-Myc	0	0	76693.5	0.5	1	1	0	0
T cells	HiMyc_miR21KO_vs_HiMyc	Ssu2	Hi-Myc	0	0	76693.5	0.5	1	1	0	0
T cells	HiMyc_miR21KO_vs_HiMyc	Fancd2	Hi-Myc	0.00459000996175729	0.00459000996175729	77004	0.502024291497976	0.36022024331304	0.94556797217372	0.404858299595142	0
T cells	HiMyc_miR21KO_vs_HiMyc	Alox5	Hi-Myc	0.00093542129630222	0.00093542129630222	76797	0.500674763832659	0.598898978679144	1	0.134952766531714	0
T cells	HiMyc_miR21KO_vs_HiMyc	Gdf3	Hi-Myc	0.00148260767701499	0.00148260767701499	76797	0.500674763832659	0.598898978679144	1	0.134952766531714	0
T cells	HiMyc_miR21KO_vs_HiMyc	Clec4a3	Hi-Myc	0.00390063665033221	0.00390063665033221	77004	0.502024291497976	0.36022024331304	0.94556797217372	0.404858299595142	0
T cells	HiMyc_miR21KO_vs_HiMyc	Clec4a2	Hi-Myc	0.00093542129630222	0.00093542129630222	76797	0.500674763832659	0.598898978679144	1	0.134952766531714	0
T cells	HiMyc_miR21KO_vs_HiMyc	Gm10010	Hi-Myc	0	-0.00530730574235802	76323	0.497584541062802	0.0588303687495352	0.289262790053752	0	0.483091787439614
T cells	HiMyc_miR21KO_vs_HiMyc	Klrb1b	Hi-Myc	0.0114558619661195	-0.0507004955276923	73712	0.480562237999309	0.000196482573229077	0.00253108741979086	0.944669365721997	4.83091787439614
T cells	HiMyc_miR21KO_vs_HiMyc	Gm15987	Hi-Myc	0.00217198098844008	0.00217198098844008	76797	0.500674763832659	0.598898978679144	1	0.134952766531714	0
T cells	HiMyc_miR21KO_vs_HiMyc	Cd69	Hi-Myc	1.06807357673312	-0.123591819972003	71810.5	0.46816548990462	0.146109593517261	0.566317764371289	58.029689608637	65.2173913043478
T cells	HiMyc_miR21KO_vs_HiMyc	Clec12a	Hi-Myc	0.00280626388890666	0.00280626388890666	77004	0.502024291497976	0.36022024331304	0.94556797217372	0.404858299595142	0
T cells	HiMyc_miR21KO_vs_HiMyc	Klrd1	Hi-Myc	0.17780002253215	0.0947647159374412	81962.5	0.534351020621044	0.00739170068070859	0.0613851257613822	13.4952766531714	6.76328502415459
T cells	HiMyc_miR21KO_vs_HiMyc	Klrc1	Hi-Myc	0.229135592135763	0.0707344231708189	80918.5	0.527544707178574	0.056754093274432	0.289262790053752	17.1390013495277	11.5942028985507
T cells	HiMyc_miR21KO_vs_HiMyc	Gsg1	Hi-Myc	0	0	76693.5	0.5	1	1	0	0
T cells	HiMyc_miR21KO_vs_HiMyc	Pbp2	Hi-Myc	0	0	76693.5	0.5	1	1	0	0
T cells	HiMyc_miR21KO_vs_HiMyc	Erp27	Hi-Myc	0	0	76693.5	0.5	1	1	0	0
T cells	HiMyc_miR21KO_vs_HiMyc	Pde6h	Hi-Myc	0	0	76693.5	0.5	1	1	0	0
T cells	HiMyc_miR21KO_vs_HiMyc	Lrmp	Hi-Myc	0.0669834318326615	0.0209246806681986	77166	0.503080443583876	0.744199161607241	1	6.20782726045884	5.79710144927536
T cells	HiMyc_miR21KO_vs_HiMyc	Arntl2	Hi-Myc	0.00296521535402999	-0.00234209038832803	76530	0.498934068728119	0.630456624709966	1	0.269905533063428	0.483091787439614
T cells	HiMyc_miR21KO_vs_HiMyc	AU018091	Hi-Myc	0	0	76693.5	0.5	1	1	0	0
T cells	HiMyc_miR21KO_vs_HiMyc	Pirb	Hi-Myc	0.00241802897331721	0.00241802897331721	76900.5	0.501349527665317	0.455635113889685	1	0.269905533063428	0
T cells	HiMyc_miR21KO_vs_HiMyc	Pira2	Hi-Myc	0	0	76693.5	0.5	1	1	0	0
T cells	HiMyc_miR21KO_vs_HiMyc	9430041J12Rik	Hi-Myc	0	0	76693.5	0.5	1	1	0	0
T cells	HiMyc_miR21KO_vs_HiMyc	Ttyh1	Hi-Myc	0	-0.00530730574235802	76323	0.497584541062802	0.0588303687495352	0.289262790053752	0	0.483091787439614
T cells	HiMyc_miR21KO_vs_HiMyc	Zik1	Hi-Myc	0	-0.00530730574235802	76323	0.497584541062802	0.0588303687495352	0.289262790053752	0	0.483091787439614
T cells	HiMyc_miR21KO_vs_HiMyc	Ceacam19	Hi-Myc	0	0	76693.5	0.5	1	1	0	0
T cells	HiMyc_miR21KO_vs_HiMyc	Zfp114	Hi-Myc	0	0	76693.5	0.5	1	1	0	0
T cells	HiMyc_miR21KO_vs_HiMyc	Irgc1	Hi-Myc	0	0	76693.5	0.5	1	1	0	0
T cells	HiMyc_miR21KO_vs_HiMyc	Tmem145	Hi-Myc	0	0	76693.5	0.5	1	1	0	0
T cells	HiMyc_miR21KO_vs_HiMyc	E130208F15Rik	Hi-Myc	0.0219212122249782	0.0166139064826202	77773	0.507037754177342	0.151774474905071	0.583315717436811	1.88933873144399	0.483091787439614
T cells	HiMyc_miR21KO_vs_HiMyc	RP23-56C20.7	Hi-Myc	0	0	76693.5	0.5	1	1	0	0
T cells	HiMyc_miR21KO_vs_HiMyc	Gm26610	Hi-Myc	0	0	76693.5	0.5	1	1	0	0
T cells	HiMyc_miR21KO_vs_HiMyc	Krtdap	Hi-Myc	0.00444782303104498	0.00444782303104498	77004	0.502024291497976	0.36022024331304	0.94556797217372	0.404858299595142	0
T cells	HiMyc_miR21KO_vs_HiMyc	G630030J09Rik	Hi-Myc	0.00241802897331721	-0.000930508130837112	76530.5	0.498937328456779	0.631505655095918	1	0.269905533063428	0.483091787439614
T cells	HiMyc_miR21KO_vs_HiMyc	Scgb2b27	Hi-Myc	0.0102193022739816	0.0102193022739816	77418	0.50472334682861	0.16095870075838	0.607805989001554	0.944669365721997	0
T cells	HiMyc_miR21KO_vs_HiMyc	Siglecg	Hi-Myc	0	0	76693.5	0.5	1	1	0	0
T cells	HiMyc_miR21KO_vs_HiMyc	Nkg7	Hi-Myc	0.683887457570715	0.266892352934742	85958	0.560399512344592	0.00156340630682672	0.0164192969495641	35.7624831309042	26.0869565217391
T cells	HiMyc_miR21KO_vs_HiMyc	Klk9	Hi-Myc	0	0	76693.5	0.5	1	1	0	0
T cells	HiMyc_miR21KO_vs_HiMyc	RP24-325H17.1	Hi-Myc	0	0	76693.5	0.5	1	1	0	0
T cells	HiMyc_miR21KO_vs_HiMyc	Hrc	Hi-Myc	0	0	76693.5	0.5	1	1	0	0
T cells	HiMyc_miR21KO_vs_HiMyc	Saa3	Hi-Myc	0.0053832443273472	7.59385849891797e-05	76736.5	0.500280336664776	0.922515904668569	1	0.539811066126856	0.483091787439614
T cells	HiMyc_miR21KO_vs_HiMyc	Ptpn5	Hi-Myc	0.00296521535402999	-0.00373185885427866	76529	0.498927549270799	0.628360417783851	1	0.269905533063428	0.483091787439614
T cells	HiMyc_miR21KO_vs_HiMyc	RP24-444C13.27	Hi-Myc	0	0	76693.5	0.5	1	1	0	0
T cells	HiMyc_miR21KO_vs_HiMyc	Nell1	Hi-Myc	0	0	76693.5	0.5	1	1	0	0
T cells	HiMyc_miR21KO_vs_HiMyc	1810008I18Rik	Hi-Myc	0	0	76693.5	0.5	1	1	0	0
T cells	HiMyc_miR21KO_vs_HiMyc	A730056A06Rik	Hi-Myc	0	0	76693.5	0.5	1	1	0	0
T cells	HiMyc_miR21KO_vs_HiMyc	Acan	Hi-Myc	0	0	76693.5	0.5	1	1	0	0
T cells	HiMyc_miR21KO_vs_HiMyc	Ap3b2	Hi-Myc	0	0	76693.5	0.5	1	1	0	0
T cells	HiMyc_miR21KO_vs_HiMyc	Adamtsl3	Hi-Myc	0	0	76693.5	0.5	1	1	0	0
T cells	HiMyc_miR21KO_vs_HiMyc	Folh1	Hi-Myc	0.03944969182987	8.80148737157013e-05	76358.5	0.497815981797675	0.762302093363673	1	3.37381916329285	3.86473429951691
T cells	HiMyc_miR21KO_vs_HiMyc	Tpbgl	Hi-Myc	0.00983106735839218	0.00452376161603416	77047	0.502304628162752	0.522372419876661	1	0.944669365721997	0.483091787439614
T cells	HiMyc_miR21KO_vs_HiMyc	Slco2b1	Hi-Myc	0.00404282358104452	0.00404282358104452	76900.5	0.501349527665317	0.455635113889685	1	0.269905533063428	0
T cells	HiMyc_miR21KO_vs_HiMyc	RP23-428N8.3	Hi-Myc	0	0	76693.5	0.5	1	1	0	0
T cells	HiMyc_miR21KO_vs_HiMyc	Ucp3	Hi-Myc	0	0	76693.5	0.5	1	1	0	0
T cells	HiMyc_miR21KO_vs_HiMyc	Xntrpc	Hi-Myc	0	0	76693.5	0.5	1	1	0	0
T cells	HiMyc_miR21KO_vs_HiMyc	Trim30d	Hi-Myc	0.0208819298745112	0.00779956175324449	77395.5	0.504576659038902	0.366674197422834	0.954855912025505	1.88933873144399	0.966183574879227
T cells	HiMyc_miR21KO_vs_HiMyc	Lyve1	Hi-Myc	0	0	76693.5	0.5	1	1	0	0
T cells	HiMyc_miR21KO_vs_HiMyc	Insc	Hi-Myc	0	0	76693.5	0.5	1	1	0	0
T cells	HiMyc_miR21KO_vs_HiMyc	Chp2	Hi-Myc	0.00148260767701499	0.00148260767701499	76797	0.500674763832659	0.598898978679144	1	0.134952766531714	0
T cells	HiMyc_miR21KO_vs_HiMyc	Cd19	Hi-Myc	0.00093542129630222	0.00093542129630222	76797	0.500674763832659	0.598898978679144	1	0.134952766531714	0
T cells	HiMyc_miR21KO_vs_HiMyc	Fam57b	Hi-Myc	0	0	76693.5	0.5	1	1	0	0
T cells	HiMyc_miR21KO_vs_HiMyc	AI467606	Hi-Myc	0.129060473733346	0.0150075527336445	77852.5	0.507556051034312	0.54627632771171	1	11.7408906882591	10.1449275362319
T cells	HiMyc_miR21KO_vs_HiMyc	Tmem265	Hi-Myc	0.00928388097767941	-0.00941757318129591	75474.5	0.492052781526466	0.0592828783299188	0.290242106978215	0.809716599190283	2.41545893719807
T cells	HiMyc_miR21KO_vs_HiMyc	RP24-159C12.10	Hi-Myc	0	0	76693.5	0.5	1	1	0	0
T cells	HiMyc_miR21KO_vs_HiMyc	Itgax	Hi-Myc	0.00887888152767895	0.00887888152767895	77211	0.503373819163293	0.23672957045006	0.772227268813806	0.67476383265857	0
T cells	HiMyc_miR21KO_vs_HiMyc	Slc5a2	Hi-Myc	0	0	76693.5	0.5	1	1	0	0
T cells	HiMyc_miR21KO_vs_HiMyc	Dmbt1	Hi-Myc	0.0226273500708143	0.0120127385860983	77506	0.505297059072803	0.310442883318012	0.914650015574051	2.02429149797571	0.966183574879227
T cells	HiMyc_miR21KO_vs_HiMyc	Cuzd1	Hi-Myc	0	0	76693.5	0.5	1	1	0	0
T cells	HiMyc_miR21KO_vs_HiMyc	1700007K09Rik	Hi-Myc	0	0	76693.5	0.5	1	1	0	0
T cells	HiMyc_miR21KO_vs_HiMyc	Adam12	Hi-Myc	0.00577147924293665	-0.011540206450088	75994.5	0.49544289933306	0.176222572867506	0.634687633860473	0.539811066126856	1.44927536231884
T cells	HiMyc_miR21KO_vs_HiMyc	Prap1	Hi-Myc	0	0	76693.5	0.5	1	1	0	0
T cells	HiMyc_miR21KO_vs_HiMyc	Ifitm6	Hi-Myc	0.00093542129630222	0.00093542129630222	76797	0.500674763832659	0.598898978679144	1	0.134952766531714	0
T cells	HiMyc_miR21KO_vs_HiMyc	H60c	Hi-Myc	0.00148260767701499	0.00148260767701499	76797	0.500674763832659	0.598898978679144	1	0.134952766531714	0
T cells	HiMyc_miR21KO_vs_HiMyc	Gm9930	Hi-Myc	0	0	76693.5	0.5	1	1	0	0
T cells	HiMyc_miR21KO_vs_HiMyc	Pde7b	Hi-Myc	0.00187084259260444	0.00187084259260444	76797	0.500674763832659	0.598898978679144	1	0.134952766531714	0
T cells	HiMyc_miR21KO_vs_HiMyc	Tmem200a	Hi-Myc	0	0	76693.5	0.5	1	1	0	0
T cells	HiMyc_miR21KO_vs_HiMyc	Gm26564	Hi-Myc	0	0	76693.5	0.5	1	1	0	0
T cells	HiMyc_miR21KO_vs_HiMyc	G630090E17Rik	Hi-Myc	0	0	76693.5	0.5	1	1	0	0
T cells	HiMyc_miR21KO_vs_HiMyc	Pla2g12b	Hi-Myc	0	0	76693.5	0.5	1	1	0	0
T cells	HiMyc_miR21KO_vs_HiMyc	Oit3	Hi-Myc	0	0	76693.5	0.5	1	1	0	0
T cells	HiMyc_miR21KO_vs_HiMyc	Gm17059	Hi-Myc	0	0	76693.5	0.5	1	1	0	0
T cells	HiMyc_miR21KO_vs_HiMyc	Cdh23	Hi-Myc	0	0	76693.5	0.5	1	1	0	0
T cells	HiMyc_miR21KO_vs_HiMyc	Mmp11	Hi-Myc	0.0053832443273472	0.0053832443273472	77107.5	0.502699055330634	0.290296071983581	0.871637947541611	0.539811066126856	0
T cells	HiMyc_miR21KO_vs_HiMyc	Trpm2	Hi-Myc	0	0	76693.5	0.5	1	1	0	0
T cells	HiMyc_miR21KO_vs_HiMyc	Slc1a6	Hi-Myc	0	0	76693.5	0.5	1	1	0	0
T cells	HiMyc_miR21KO_vs_HiMyc	Mterf2	Hi-Myc	0.00889564606208996	0.00358834031973194	76944	0.501633124058753	0.628340286769241	1	0.809716599190283	0.483091787439614
T cells	HiMyc_miR21KO_vs_HiMyc	Ano4	Hi-Myc	0	0	76693.5	0.5	1	1	0	0
T cells	HiMyc_miR21KO_vs_HiMyc	Nr1h4	Hi-Myc	0.00148260767701499	0.00148260767701499	76797	0.500674763832659	0.598898978679144	1	0.134952766531714	0
T cells	HiMyc_miR21KO_vs_HiMyc	4933408J17Rik	Hi-Myc	0	0	76693.5	0.5	1	1	0	0
T cells	HiMyc_miR21KO_vs_HiMyc	Gm15915	Hi-Myc	0	0	76693.5	0.5	1	1	0	0
T cells	HiMyc_miR21KO_vs_HiMyc	Plxnc1	Hi-Myc	0.0881452472595966	-0.0273574543799615	73516.5	0.479287684093176	0.0598690626595311	0.290242106978215	7.55735492577598	12.0772946859903
T cells	HiMyc_miR21KO_vs_HiMyc	2310039L15Rik	Hi-Myc	0	0	76693.5	0.5	1	1	0	0
T cells	HiMyc_miR21KO_vs_HiMyc	Lin7a	Hi-Myc	0	0	76693.5	0.5	1	1	0	0
T cells	HiMyc_miR21KO_vs_HiMyc	Myrfl	Hi-Myc	0	0	76693.5	0.5	1	1	0	0
T cells	HiMyc_miR21KO_vs_HiMyc	Lyz1	Hi-Myc	0	0	76693.5	0.5	1	1	0	0
T cells	HiMyc_miR21KO_vs_HiMyc	Slc26a10	Hi-Myc	0.00148260767701499	0.00148260767701499	76797	0.500674763832659	0.598898978679144	1	0.134952766531714	0
T cells	HiMyc_miR21KO_vs_HiMyc	Arhgap9	Hi-Myc	0.0811752257023449	0.0172357886726042	78120	0.509300005867512	0.363180895174511	0.949908006141476	7.69230769230769	5.79710144927536
T cells	HiMyc_miR21KO_vs_HiMyc	Mcemp1	Hi-Myc	0	0	76693.5	0.5	1	1	0	0
T cells	HiMyc_miR21KO_vs_HiMyc	Cd209f	Hi-Myc	0	0	76693.5	0.5	1	1	0	0
T cells	HiMyc_miR21KO_vs_HiMyc	F7	Hi-Myc	0	0	76693.5	0.5	1	1	0	0
T cells	HiMyc_miR21KO_vs_HiMyc	Adprhl1	Hi-Myc	0	0	76693.5	0.5	1	1	0	0
T cells	HiMyc_miR21KO_vs_HiMyc	Gm15056	Hi-Myc	0.00428887156592165	0.00428887156592165	77004	0.502024291497976	0.36022024331304	0.94556797217372	0.404858299595142	0
T cells	HiMyc_miR21KO_vs_HiMyc	Nkx6-3	Hi-Myc	0	0	76693.5	0.5	1	1	0	0
T cells	HiMyc_miR21KO_vs_HiMyc	Ido2	Hi-Myc	0	0	76693.5	0.5	1	1	0	0
T cells	HiMyc_miR21KO_vs_HiMyc	Adam32	Hi-Myc	0	0	76693.5	0.5	1	1	0	0
T cells	HiMyc_miR21KO_vs_HiMyc	Mtmr7	Hi-Myc	0.00593043070805997	-0.00272541213845237	76368.5	0.497881176370879	0.49758181643548	1	0.539811066126856	0.966183574879227
T cells	HiMyc_miR21KO_vs_HiMyc	Gm2366	Hi-Myc	0	0	76693.5	0.5	1	1	0	0
T cells	HiMyc_miR21KO_vs_HiMyc	Tll1	Hi-Myc	0.00093542129630222	0.00093542129630222	76797	0.500674763832659	0.598898978679144	1	0.134952766531714	0
T cells	HiMyc_miR21KO_vs_HiMyc	Pbx4	Hi-Myc	0.00093542129630222	0.00093542129630222	76797	0.500674763832659	0.598898978679144	1	0.134952766531714	0
T cells	HiMyc_miR21KO_vs_HiMyc	Ankle1	Hi-Myc	0.00093542129630222	0.00093542129630222	76797	0.500674763832659	0.598898978679144	1	0.134952766531714	0
T cells	HiMyc_miR21KO_vs_HiMyc	Tmem221	Hi-Myc	0	0	76693.5	0.5	1	1	0	0
T cells	HiMyc_miR21KO_vs_HiMyc	Fcho1	Hi-Myc	0.0322994659640832	-0.0109797482684785	76183.5	0.49667507676661	0.640066882685196	1	3.23886639676113	3.86473429951691
T cells	HiMyc_miR21KO_vs_HiMyc	Cyp4f18	Hi-Myc	0.00323602600917459	0.00323602600917459	76797	0.500674763832659	0.598898978679144	1	0.134952766531714	0
T cells	HiMyc_miR21KO_vs_HiMyc	0610038B21Rik	Hi-Myc	0.00241802897331721	0.00241802897331721	76900.5	0.501349527665317	0.455635113889685	1	0.269905533063428	0
T cells	HiMyc_miR21KO_vs_HiMyc	Adcy7	Hi-Myc	0.0845286759719643	-0.00498497852733512	75812	0.494253098372092	0.593273888528471	1	7.82726045883941	9.17874396135266
T cells	HiMyc_miR21KO_vs_HiMyc	Adgrg5	Hi-Myc	0.0466166822300679	-0.0568655726135599	73278.5	0.477736053250927	0.0113555386349394	0.085782645984279	4.31848852901484	8.69565217391304
T cells	HiMyc_miR21KO_vs_HiMyc	Cngb1	Hi-Myc	0	0	76693.5	0.5	1	1	0	0
T cells	HiMyc_miR21KO_vs_HiMyc	Cdh8	Hi-Myc	0.00577147924293665	0.00242294213878232	76738.5	0.500293375579417	0.918881863940349	1	0.539811066126856	0.483091787439614
T cells	HiMyc_miR21KO_vs_HiMyc	A330008L17Rik	Hi-Myc	0	0	76693.5	0.5	1	1	0	0
T cells	HiMyc_miR21KO_vs_HiMyc	Ces2f	Hi-Myc	0	0	76693.5	0.5	1	1	0	0
T cells	HiMyc_miR21KO_vs_HiMyc	Exoc3l	Hi-Myc	0	0	76693.5	0.5	1	1	0	0
T cells	HiMyc_miR21KO_vs_HiMyc	Snai3	Hi-Myc	0.0109086755854067	0.000294064100690676	76576.5	0.499237223493516	0.832795744171866	1	0.809716599190283	0.966183574879227
T cells	HiMyc_miR21KO_vs_HiMyc	Mc1r	Hi-Myc	0.00296521535402999	-0.00373185885427866	76529	0.498927549270799	0.628360417783851	1	0.269905533063428	0.483091787439614
T cells	HiMyc_miR21KO_vs_HiMyc	Slc35f3	Hi-Myc	0	0	76693.5	0.5	1	1	0	0
T cells	HiMyc_miR21KO_vs_HiMyc	Myoz1	Hi-Myc	0	0	76693.5	0.5	1	1	0	0
T cells	HiMyc_miR21KO_vs_HiMyc	E330034G19Rik	Hi-Myc	0	0	76693.5	0.5	1	1	0	0
T cells	HiMyc_miR21KO_vs_HiMyc	1810011H11Rik	Hi-Myc	0	0	76693.5	0.5	1	1	0	0
T cells	HiMyc_miR21KO_vs_HiMyc	A630023A22Rik	Hi-Myc	0	0	76693.5	0.5	1	1	0	0
T cells	HiMyc_miR21KO_vs_HiMyc	A930038B10Rik	Hi-Myc	0.00148260767701499	-0.00186592942713933	76427	0.498262564624121	0.336543100980498	0.924102525271439	0.134952766531714	0.483091787439614
T cells	HiMyc_miR21KO_vs_HiMyc	Sftpd	Hi-Myc	0.00148260767701499	0.00148260767701499	76797	0.500674763832659	0.598898978679144	1	0.134952766531714	0
T cells	HiMyc_miR21KO_vs_HiMyc	Cdkn3	Hi-Myc	0.00591366617364896	0.000606360431290942	76737	0.500283596393436	0.921607231393643	1	0.539811066126856	0.483091787439614
T cells	HiMyc_miR21KO_vs_HiMyc	Dlgap5	Hi-Myc	0.0162200649673844	0.00952299075907574	77099	0.502643639943411	0.563760062513864	1	1.48448043184885	0.966183574879227
T cells	HiMyc_miR21KO_vs_HiMyc	Tmem253	Hi-Myc	0	-0.00530730574235802	76323	0.497584541062802	0.0588303687495352	0.289262790053752	0	0.483091787439614
T cells	HiMyc_miR21KO_vs_HiMyc	Phf11a	Hi-Myc	0.0131845176280116	-0.00273739959906244	76879.5	0.501212619061589	0.774010823799697	1	1.21457489878543	0.966183574879227
T cells	HiMyc_miR21KO_vs_HiMyc	Arl11	Hi-Myc	0.00148260767701499	-0.00717323516949735	76056.5	0.495847105686923	0.0603005376787006	0.290242106978215	0.134952766531714	0.966183574879227
T cells	HiMyc_miR21KO_vs_HiMyc	Esco2	Hi-Myc	0.00833169514696618	-0.0103697590120091	76199.5	0.496779388083736	0.398891632573911	1	0.809716599190283	1.44927536231884
T cells	HiMyc_miR21KO_vs_HiMyc	5031414D18Rik	Hi-Myc	0	0	76693.5	0.5	1	1	0	0
T cells	HiMyc_miR21KO_vs_HiMyc	Kbtbd6	Hi-Myc	0	0	76693.5	0.5	1	1	0	0
T cells	HiMyc_miR21KO_vs_HiMyc	Mmp10	Hi-Myc	0.00390063665033221	0.00390063665033221	76900.5	0.501349527665317	0.455635113889685	1	0.269905533063428	0
T cells	HiMyc_miR21KO_vs_HiMyc	Trpc6	Hi-Myc	0	0	76693.5	0.5	1	1	0	0
T cells	HiMyc_miR21KO_vs_HiMyc	Hephl1	Hi-Myc	0	0	76693.5	0.5	1	1	0	0
T cells	HiMyc_miR21KO_vs_HiMyc	Muc16	Hi-Myc	0	0	76693.5	0.5	1	1	0	0
T cells	HiMyc_miR21KO_vs_HiMyc	Icam5	Hi-Myc	0	0	76693.5	0.5	1	1	0	0
T cells	HiMyc_miR21KO_vs_HiMyc	Epor	Hi-Myc	0	0	76693.5	0.5	1	1	0	0
T cells	HiMyc_miR21KO_vs_HiMyc	Bmper	Hi-Myc	0	0	76693.5	0.5	1	1	0	0
T cells	HiMyc_miR21KO_vs_HiMyc	Ntm	Hi-Myc	0	0	76693.5	0.5	1	1	0	0
T cells	HiMyc_miR21KO_vs_HiMyc	Gm15520	Hi-Myc	0.00148260767701499	0.00148260767701499	76797	0.500674763832659	0.598898978679144	1	0.134952766531714	0
T cells	HiMyc_miR21KO_vs_HiMyc	Kirrel3	Hi-Myc	0	0	76693.5	0.5	1	1	0	0
T cells	HiMyc_miR21KO_vs_HiMyc	Kirrel3os	Hi-Myc	0	0	76693.5	0.5	1	1	0	0
T cells	HiMyc_miR21KO_vs_HiMyc	Ccdc15	Hi-Myc	0.00889564606208996	0.00358834031973194	76944	0.501633124058753	0.628340286769241	1	0.809716599190283	0.483091787439614
T cells	HiMyc_miR21KO_vs_HiMyc	D630033O11Rik	Hi-Myc	0	0	76693.5	0.5	1	1	0	0
T cells	HiMyc_miR21KO_vs_HiMyc	Pdzd3	Hi-Myc	0	0	76693.5	0.5	1	1	0	0
T cells	HiMyc_miR21KO_vs_HiMyc	Ankk1	Hi-Myc	0	0	76693.5	0.5	1	1	0	0
T cells	HiMyc_miR21KO_vs_HiMyc	Gldn	Hi-Myc	0	-0.0077750623789087	76323	0.497584541062802	0.0588303687495352	0.289262790053752	0	0.483091787439614
T cells	HiMyc_miR21KO_vs_HiMyc	Gm17231	Hi-Myc	0	0	76693.5	0.5	1	1	0	0
T cells	HiMyc_miR21KO_vs_HiMyc	Islr2	Hi-Myc	0.00093542129630222	0.00093542129630222	76797	0.500674763832659	0.598898978679144	1	0.134952766531714	0
T cells	HiMyc_miR21KO_vs_HiMyc	Coro2b	Hi-Myc	0.0127962827124222	0.00748897697006415	77254	0.503654155828069	0.363543050194068	0.950427591984762	1.21457489878543	0.483091787439614
T cells	HiMyc_miR21KO_vs_HiMyc	Skor1	Hi-Myc	0	0	76693.5	0.5	1	1	0	0
T cells	HiMyc_miR21KO_vs_HiMyc	Pif1	Hi-Myc	0.00093542129630222	0.00093542129630222	76797	0.500674763832659	0.598898978679144	1	0.134952766531714	0
T cells	HiMyc_miR21KO_vs_HiMyc	Gnb5	Hi-Myc	0.0107664886546944	0.00741795155054008	77154	0.503002210096032	0.431670622356802	1	1.07962213225371	0.483091787439614
T cells	HiMyc_miR21KO_vs_HiMyc	Scg3	Hi-Myc	0	0	76693.5	0.5	1	1	0	0
T cells	HiMyc_miR21KO_vs_HiMyc	Gm10639	Hi-Myc	0	0	76693.5	0.5	1	1	0	0
T cells	HiMyc_miR21KO_vs_HiMyc	Ddx43	Hi-Myc	0.0333770741910977	-0.000677297022698586	76831	0.500896425381551	0.895092863650512	1	3.10391363022942	2.89855072463768
T cells	HiMyc_miR21KO_vs_HiMyc	Ttk	Hi-Myc	0.00686585200436219	0.00155854626200417	76840	0.500955100497435	0.760227146961316	1	0.67476383265857	0.483091787439614
T cells	HiMyc_miR21KO_vs_HiMyc	Prss35	Hi-Myc	0	0	76693.5	0.5	1	1	0	0
T cells	HiMyc_miR21KO_vs_HiMyc	Tbx18	Hi-Myc	0	0	76693.5	0.5	1	1	0	0
T cells	HiMyc_miR21KO_vs_HiMyc	Adamts7	Hi-Myc	0	0	76693.5	0.5	1	1	0	0
T cells	HiMyc_miR21KO_vs_HiMyc	1300017J02Rik	Hi-Myc	0	-0.00530730574235802	76323	0.497584541062802	0.0588303687495352	0.289262790053752	0	0.483091787439614
T cells	HiMyc_miR21KO_vs_HiMyc	Glyctk	Hi-Myc	0.00148260767701499	-0.0105217722736517	76055.5	0.495840586229602	0.0598982487492096	0.290242106978215	0.134952766531714	0.966183574879227
T cells	HiMyc_miR21KO_vs_HiMyc	6430571L13Rik	Hi-Myc	0.00444782303104498	-0.000859482711313041	76633.5	0.499608832560778	0.879057987275399	1	0.404858299595142	0.483091787439614
T cells	HiMyc_miR21KO_vs_HiMyc	Traip	Hi-Myc	0.0084906466120895	-0.000165196234422843	76575	0.499227444307536	0.83067544591212	1	0.809716599190283	0.966183574879227
T cells	HiMyc_miR21KO_vs_HiMyc	Bsn	Hi-Myc	0.00187084259260444	0.00187084259260444	76797	0.500674763832659	0.598898978679144	1	0.134952766531714	0
T cells	HiMyc_miR21KO_vs_HiMyc	Tmie	Hi-Myc	0	0	76693.5	0.5	1	1	0	0
T cells	HiMyc_miR21KO_vs_HiMyc	Gm9888	Hi-Myc	0.00148260767701499	0.00148260767701499	76797	0.500674763832659	0.598898978679144	1	0.134952766531714	0
T cells	HiMyc_miR21KO_vs_HiMyc	Cxcr6	Hi-Myc	1.05723277218304	0.112406569151071	81011.5	0.528151016709369	0.197964411107588	0.682501666938775	58.4345479082321	60.3864734299517
T cells	HiMyc_miR21KO_vs_HiMyc	Xcr1	Hi-Myc	0.014016077870149	-0.00404029709740349	76411.5	0.498161513035655	0.663035034125048	1	1.07962213225371	1.44927536231884
T cells	HiMyc_miR21KO_vs_HiMyc	Myl7	Hi-Myc	0	0	76693.5	0.5	1	1	0	0
T cells	HiMyc_miR21KO_vs_HiMyc	Gck	Hi-Myc	0	0	76693.5	0.5	1	1	0	0
T cells	HiMyc_miR21KO_vs_HiMyc	Fignl1	Hi-Myc	0.00296521535402999	-0.00234209038832803	76530	0.498934068728119	0.630456624709966	1	0.269905533063428	0.483091787439614
T cells	HiMyc_miR21KO_vs_HiMyc	Gm16140	Hi-Myc	0	0	76693.5	0.5	1	1	0	0
T cells	HiMyc_miR21KO_vs_HiMyc	1700093K21Rik	Hi-Myc	0	0	76693.5	0.5	1	1	0	0
T cells	HiMyc_miR21KO_vs_HiMyc	Gpr75	Hi-Myc	0	0	76693.5	0.5	1	1	0	0
T cells	HiMyc_miR21KO_vs_HiMyc	Hmmr	Hi-Myc	0.00981430282398117	-0.000231308488481807	76575	0.499227444307536	0.830675656434081	1	0.809716599190283	0.966183574879227
T cells	HiMyc_miR21KO_vs_HiMyc	2310031A07Rik	Hi-Myc	0	0	76693.5	0.5	1	1	0	0
T cells	HiMyc_miR21KO_vs_HiMyc	Gm5431	Hi-Myc	0.00741303838507497	0.000715964176766314	76838	0.500942061582794	0.76341216245788	1	0.67476383265857	0.483091787439614
T cells	HiMyc_miR21KO_vs_HiMyc	Olfr56	Hi-Myc	0.00148260767701499	0.00148260767701499	76797	0.500674763832659	0.598898978679144	1	0.134952766531714	0
T cells	HiMyc_miR21KO_vs_HiMyc	Tgtp2	Hi-Myc	0.0547190939265679	0.0293205655592839	78248.5	0.510137756133179	0.210569535494222	0.715380720406829	4.8582995951417	2.89855072463768
T cells	HiMyc_miR21KO_vs_HiMyc	Btnl9	Hi-Myc	0.00296521535402999	0.00296521535402999	76900.5	0.501349527665317	0.455635113889685	1	0.269905533063428	0
T cells	HiMyc_miR21KO_vs_HiMyc	Scgb3a1	Hi-Myc	0	0	76693.5	0.5	1	1	0	0
T cells	HiMyc_miR21KO_vs_HiMyc	Gm26551	Hi-Myc	0	0	76693.5	0.5	1	1	0	0
T cells	HiMyc_miR21KO_vs_HiMyc	Leap2	Hi-Myc	0	0	76693.5	0.5	1	1	0	0
T cells	HiMyc_miR21KO_vs_HiMyc	Csf2	Hi-Myc	0.0404341922681032	0.0119989070920155	77482.5	0.505143851825774	0.423579281666629	1	2.96896086369771	1.93236714975845
T cells	HiMyc_miR21KO_vs_HiMyc	Acsl6	Hi-Myc	0	0	76693.5	0.5	1	1	0	0
T cells	HiMyc_miR21KO_vs_HiMyc	Slc36a3os	Hi-Myc	0.00335345026961943	0.00335345026961943	76900.5	0.501349527665317	0.455635113889685	1	0.269905533063428	0
T cells	HiMyc_miR21KO_vs_HiMyc	Nmur2	Hi-Myc	0	0	76693.5	0.5	1	1	0	0
T cells	HiMyc_miR21KO_vs_HiMyc	Tnfrsf13b	Hi-Myc	0.0141199389243138	0.00881263318195582	77357.5	0.504328919660727	0.304410382635083	0.902147340190183	1.34952766531714	0.483091787439614
T cells	HiMyc_miR21KO_vs_HiMyc	Aurkb	Hi-Myc	0.0084906466120895	-0.00155496470037347	76573.5	0.499217665121555	0.828556383217266	1	0.809716599190283	0.966183574879227
T cells	HiMyc_miR21KO_vs_HiMyc	Slc35g3	Hi-Myc	0	0	76693.5	0.5	1	1	0	0
T cells	HiMyc_miR21KO_vs_HiMyc	Acap1	Hi-Myc	0.116987093401171	-0.0146947453423638	76009.5	0.495540691192865	0.717332341554017	1	10.7962213225371	11.5942028985507
T cells	HiMyc_miR21KO_vs_HiMyc	Asgr2	Hi-Myc	0.00187084259260444	0.00187084259260444	76900.5	0.501349527665317	0.455635113889685	1	0.269905533063428	0
T cells	HiMyc_miR21KO_vs_HiMyc	Serpinf2	Hi-Myc	0	0	76693.5	0.5	1	1	0	0
T cells	HiMyc_miR21KO_vs_HiMyc	Tusc5	Hi-Myc	0	0	76693.5	0.5	1	1	0	0
T cells	HiMyc_miR21KO_vs_HiMyc	Gm10392	Hi-Myc	0.00148260767701499	0.00148260767701499	76797	0.500674763832659	0.598898978679144	1	0.134952766531714	0
T cells	HiMyc_miR21KO_vs_HiMyc	Sarm1	Hi-Myc	0	0	76693.5	0.5	1	1	0	0
T cells	HiMyc_miR21KO_vs_HiMyc	Nos2	Hi-Myc	0	0	76693.5	0.5	1	1	0	0
T cells	HiMyc_miR21KO_vs_HiMyc	AU040972	Hi-Myc	0.00241802897331721	0.00241802897331721	76900.5	0.501349527665317	0.455635113889685	1	0.269905533063428	0
T cells	HiMyc_miR21KO_vs_HiMyc	Slfn4	Hi-Myc	0	0	76693.5	0.5	1	1	0	0
T cells	HiMyc_miR21KO_vs_HiMyc	AI662270	Hi-Myc	0.20961848956836	0.0591806362474017	79136	0.51592377450501	0.289045210094762	0.871637947541611	17.9487179487179	15.9420289855072
T cells	HiMyc_miR21KO_vs_HiMyc	Rasl10b	Hi-Myc	0	0	76693.5	0.5	1	1	0	0
T cells	HiMyc_miR21KO_vs_HiMyc	Car4	Hi-Myc	0	0	76693.5	0.5	1	1	0	0
T cells	HiMyc_miR21KO_vs_HiMyc	Lpo	Hi-Myc	0	0	76693.5	0.5	1	1	0	0
T cells	HiMyc_miR21KO_vs_HiMyc	Eme1	Hi-Myc	0.00187084259260444	-0.00147769451154988	76530	0.498934068728119	0.630456624709966	1	0.269905533063428	0.483091787439614
T cells	HiMyc_miR21KO_vs_HiMyc	Gm9796	Hi-Myc	0	0	76693.5	0.5	1	1	0	0
T cells	HiMyc_miR21KO_vs_HiMyc	Dhx58os	Hi-Myc	0	0	76693.5	0.5	1	1	0	0
T cells	HiMyc_miR21KO_vs_HiMyc	Brca1	Hi-Myc	0.0111547235702838	-0.0114642678650989	76037.5	0.495723235997836	0.331073513622699	0.924102525271439	1.07962213225371	1.93236714975845
T cells	HiMyc_miR21KO_vs_HiMyc	BC030867	Hi-Myc	0	0	76693.5	0.5	1	1	0	0
T cells	HiMyc_miR21KO_vs_HiMyc	Ccdc103	Hi-Myc	0	0	76693.5	0.5	1	1	0	0
T cells	HiMyc_miR21KO_vs_HiMyc	Kif18b	Hi-Myc	0.00522429286222387	-0.00147278134608478	76471	0.498549420746217	0.667303707842296	1	0.67476383265857	0.966183574879227
T cells	HiMyc_miR21KO_vs_HiMyc	Gm11716	Hi-Myc	0	0	76693.5	0.5	1	1	0	0
T cells	HiMyc_miR21KO_vs_HiMyc	Cacng1	Hi-Myc	0	0	76693.5	0.5	1	1	0	0
T cells	HiMyc_miR21KO_vs_HiMyc	9930022D16Rik	Hi-Myc	0.0309590452177805	0.0175648968011632	77663.5	0.506323873600761	0.296271832978409	0.88590228404575	2.69905533063428	1.44927536231884
T cells	HiMyc_miR21KO_vs_HiMyc	Abca9	Hi-Myc	0.00093542129630222	0.00093542129630222	76797	0.500674763832659	0.598898978679144	1	0.134952766531714	0
T cells	HiMyc_miR21KO_vs_HiMyc	Gm11682	Hi-Myc	0	0	76693.5	0.5	1	1	0	0
T cells	HiMyc_miR21KO_vs_HiMyc	Sstr2	Hi-Myc	0	0	76693.5	0.5	1	1	0	0
T cells	HiMyc_miR21KO_vs_HiMyc	Cd300lb	Hi-Myc	0.00217198098844008	0.00217198098844008	76797	0.500674763832659	0.598898978679144	1	0.134952766531714	0
T cells	HiMyc_miR21KO_vs_HiMyc	Rab37	Hi-Myc	0.0531263054276359	0.00258101681451246	76821.5	0.500834490537008	0.922456873408559	1	4.99325236167341	4.83091787439614
T cells	HiMyc_miR21KO_vs_HiMyc	Cd300lf	Hi-Myc	0.00577147924293665	-0.00623290070773002	76365	0.497858358270258	0.492955431895703	1	0.539811066126856	0.966183574879227
T cells	HiMyc_miR21KO_vs_HiMyc	Slc16a5	Hi-Myc	0	0	76693.5	0.5	1	1	0	0
T cells	HiMyc_miR21KO_vs_HiMyc	Gm11755	Hi-Myc	0	0	76693.5	0.5	1	1	0	0
T cells	HiMyc_miR21KO_vs_HiMyc	Rptoros	Hi-Myc	0	0	76693.5	0.5	1	1	0	0
T cells	HiMyc_miR21KO_vs_HiMyc	Pde6g	Hi-Myc	0	0	76693.5	0.5	1	1	0	0
T cells	HiMyc_miR21KO_vs_HiMyc	Ppp1r27	Hi-Myc	0	0	76693.5	0.5	1	1	0	0
T cells	HiMyc_miR21KO_vs_HiMyc	Prl2c5	Hi-Myc	0	0	76693.5	0.5	1	1	0	0
T cells	HiMyc_miR21KO_vs_HiMyc	Gpr141	Hi-Myc	0	0	76693.5	0.5	1	1	0	0
T cells	HiMyc_miR21KO_vs_HiMyc	Aoah	Hi-Myc	0	0	76693.5	0.5	1	1	0	0
T cells	HiMyc_miR21KO_vs_HiMyc	Hist1h3h	Hi-Myc	0	0	76693.5	0.5	1	1	0	0
T cells	HiMyc_miR21KO_vs_HiMyc	Hist1h2bk	Hi-Myc	0	-0.00334853710415432	76323	0.497584541062802	0.0588303687495352	0.289262790053752	0	0.483091787439614
T cells	HiMyc_miR21KO_vs_HiMyc	Hist1h3g	Hi-Myc	0	0	76693.5	0.5	1	1	0	0
T cells	HiMyc_miR21KO_vs_HiMyc	Hist1h3c	Hi-Myc	0.00483605794663443	-0.00716832200403224	75997	0.49545919797636	0.177775173133332	0.638694117072966	0.539811066126856	1.44927536231884
T cells	HiMyc_miR21KO_vs_HiMyc	Hist1h3b	Hi-Myc	0	0	76693.5	0.5	1	1	0	0
T cells	HiMyc_miR21KO_vs_HiMyc	Irf4	Hi-Myc	0.0594491298455328	-0.0113630704947913	75590.5	0.492809038575629	0.426535594596053	1	5.26315789473684	6.76328502415459
T cells	HiMyc_miR21KO_vs_HiMyc	Hus1b	Hi-Myc	0.00187084259260444	0.00187084259260444	76797	0.500674763832659	0.598898978679144	1	0.134952766531714	0
T cells	HiMyc_miR21KO_vs_HiMyc	Serpinb9b	Hi-Myc	0.00296521535402999	0.00296521535402999	76900.5	0.501349527665317	0.455635113889685	1	0.269905533063428	0
T cells	HiMyc_miR21KO_vs_HiMyc	Serpinb1b	Hi-Myc	0.00296521535402999	0.00296521535402999	76900.5	0.501349527665317	0.455635113889685	1	0.269905533063428	0
T cells	HiMyc_miR21KO_vs_HiMyc	Fam217a	Hi-Myc	0	0	76693.5	0.5	1	1	0	0
T cells	HiMyc_miR21KO_vs_HiMyc	Ly86	Hi-Myc	0.0181627625053584	-0.00976353467238237	76081	0.496006832391272	0.444604164514528	1	1.61943319838057	2.41545893719807
T cells	HiMyc_miR21KO_vs_HiMyc	Gm10784	Hi-Myc	0	0	76693.5	0.5	1	1	0	0
T cells	HiMyc_miR21KO_vs_HiMyc	Shc3	Hi-Myc	0	0	76693.5	0.5	1	1	0	0
T cells	HiMyc_miR21KO_vs_HiMyc	Mxd3	Hi-Myc	0.00522429286222387	-0.00147278134608477	76471	0.498549420746217	0.667303707842296	1	0.67476383265857	0.966183574879227
T cells	HiMyc_miR21KO_vs_HiMyc	Tifab	Hi-Myc	0	0	76693.5	0.5	1	1	0	0
T cells	HiMyc_miR21KO_vs_HiMyc	4930486L24Rik	Hi-Myc	0.0490514757377961	-0.0282060306893922	75169.5	0.490064347043752	0.235060421801634	0.772227268813806	4.31848852901484	6.28019323671498
T cells	HiMyc_miR21KO_vs_HiMyc	6720489N17Rik	Hi-Myc	0.00296521535402999	0.00296521535402999	76900.5	0.501349527665317	0.455635113889685	1	0.269905533063428	0
T cells	HiMyc_miR21KO_vs_HiMyc	Gm16907	Hi-Myc	0	0	76693.5	0.5	1	1	0	0
T cells	HiMyc_miR21KO_vs_HiMyc	Gm16133	Hi-Myc	0	-0.00669707420830865	75952.5	0.495169082125604	0.00746590124089063	0.0613851257613822	0	0.966183574879227
T cells	HiMyc_miR21KO_vs_HiMyc	Zfp455	Hi-Myc	0	0	76693.5	0.5	1	1	0	0
T cells	HiMyc_miR21KO_vs_HiMyc	Zfp85	Hi-Myc	0.00444782303104498	-0.000859482711313041	76633.5	0.499608832560778	0.879057987275399	1	0.404858299595142	0.483091787439614
T cells	HiMyc_miR21KO_vs_HiMyc	Spata9	Hi-Myc	0	0	76693.5	0.5	1	1	0	0
T cells	HiMyc_miR21KO_vs_HiMyc	Naip6	Hi-Myc	0.00280626388890666	0.00280626388890666	76900.5	0.501349527665317	0.455635113889685	1	0.269905533063428	0
T cells	HiMyc_miR21KO_vs_HiMyc	Depdc1b	Hi-Myc	0.00187084259260444	0.00187084259260444	76900.5	0.501349527665317	0.455635113889685	1	0.269905533063428	0
T cells	HiMyc_miR21KO_vs_HiMyc	Ankrd55	Hi-Myc	0.010378253739105	-0.000236357745611088	76677	0.499892428954214	0.978179934363875	1	0.944669365721997	0.966183574879227
T cells	HiMyc_miR21KO_vs_HiMyc	Hcn1	Hi-Myc	0.0536738003070734	-0.00552733115256244	76089.5	0.496062247778495	0.634515506471904	1	4.45344129554656	5.31400966183575
T cells	HiMyc_miR21KO_vs_HiMyc	3110070M22Rik	Hi-Myc	0	0	76693.5	0.5	1	1	0	0
T cells	HiMyc_miR21KO_vs_HiMyc	Apob	Hi-Myc	0	0	76693.5	0.5	1	1	0	0
T cells	HiMyc_miR21KO_vs_HiMyc	Vsnl1	Hi-Myc	0	0	76693.5	0.5	1	1	0	0
T cells	HiMyc_miR21KO_vs_HiMyc	2410018L13Rik	Hi-Myc	0.00241802897331721	0.00241802897331721	76900.5	0.501349527665317	0.455635113889685	1	0.269905533063428	0
T cells	HiMyc_miR21KO_vs_HiMyc	9030624G23Rik	Hi-Myc	0.00390063665033221	0.00390063665033221	77004	0.502024291497976	0.36022024331304	0.94556797217372	0.404858299595142	0
T cells	HiMyc_miR21KO_vs_HiMyc	Gm15691	Hi-Myc	0	0	76693.5	0.5	1	1	0	0
T cells	HiMyc_miR21KO_vs_HiMyc	Lrr1	Hi-Myc	0.00700803893507451	0.00700803893507451	77107.5	0.502699055330634	0.290296071983581	0.871637947541611	0.539811066126856	0
T cells	HiMyc_miR21KO_vs_HiMyc	D030025P21Rik	Hi-Myc	0	0	76693.5	0.5	1	1	0	0
T cells	HiMyc_miR21KO_vs_HiMyc	Esrrb	Hi-Myc	0.0031074022847423	-0.00219990345761572	76530	0.498934068728119	0.630456624709966	1	0.269905533063428	0.483091787439614
T cells	HiMyc_miR21KO_vs_HiMyc	Serpina1b	Hi-Myc	0	0	76693.5	0.5	1	1	0	0
T cells	HiMyc_miR21KO_vs_HiMyc	Serpina3f	Hi-Myc	0.0292000618151974	-0.0486425116295077	73642.5	0.480109135715543	0.00387375034263686	0.0361448065557514	2.29419703103914	6.28019323671498
T cells	HiMyc_miR21KO_vs_HiMyc	Syne3	Hi-Myc	0.00686585200436219	0.00686585200436219	77211	0.503373819163293	0.23672957045006	0.772227268813806	0.67476383265857	0
T cells	HiMyc_miR21KO_vs_HiMyc	Bcl11b	Hi-Myc	0.588773572894736	-0.0937148658211299	71211.5	0.464260334969717	0.0867819493378326	0.387452743088188	45.0742240215924	56.0386473429952
T cells	HiMyc_miR21KO_vs_HiMyc	Gm10425	Hi-Myc	0	0	76693.5	0.5	1	1	0	0
T cells	HiMyc_miR21KO_vs_HiMyc	C9	Hi-Myc	0	0	76693.5	0.5	1	1	0	0
T cells	HiMyc_miR21KO_vs_HiMyc	4930556M19Rik	Hi-Myc	0	0	76693.5	0.5	1	1	0	0
T cells	HiMyc_miR21KO_vs_HiMyc	Tspyl5	Hi-Myc	0	0	76693.5	0.5	1	1	0	0
T cells	HiMyc_miR21KO_vs_HiMyc	Fbxo43	Hi-Myc	0.00148260767701499	0.00148260767701499	76797	0.500674763832659	0.598898978679144	1	0.134952766531714	0
T cells	HiMyc_miR21KO_vs_HiMyc	Tnfrsf11b	Hi-Myc	0.00148260767701499	0.00148260767701499	76797	0.500674763832659	0.598898978679144	1	0.134952766531714	0
T cells	HiMyc_miR21KO_vs_HiMyc	Dscc1	Hi-Myc	0.00093542129630222	0.00093542129630222	76797	0.500674763832659	0.598898978679144	1	0.134952766531714	0
T cells	HiMyc_miR21KO_vs_HiMyc	Sla	Hi-Myc	0.295651313543447	-0.002817752971839	75411.5	0.491642055715282	0.62498037604156	1	23.7516869095816	27.0531400966184
T cells	HiMyc_miR21KO_vs_HiMyc	Gpr20	Hi-Myc	0	0	76693.5	0.5	1	1	0	0
T cells	HiMyc_miR21KO_vs_HiMyc	Slurp1	Hi-Myc	0	0	76693.5	0.5	1	1	0	0
T cells	HiMyc_miR21KO_vs_HiMyc	Gml2	Hi-Myc	0	0	76693.5	0.5	1	1	0	0
T cells	HiMyc_miR21KO_vs_HiMyc	Ly6i	Hi-Myc	0	0	76693.5	0.5	1	1	0	0
T cells	HiMyc_miR21KO_vs_HiMyc	Ly6c2	Hi-Myc	0.200575406107407	0.067266500360072	78981.5	0.514916518349013	0.215894939902736	0.726376666563222	11.0661268556005	8.21256038647343
T cells	HiMyc_miR21KO_vs_HiMyc	BC025446	Hi-Myc	0	0	76693.5	0.5	1	1	0	0
T cells	HiMyc_miR21KO_vs_HiMyc	Zfp41	Hi-Myc	0.00428887156592165	-0.00101843417643637	76633.5	0.499608832560778	0.879057953749518	1	0.404858299595142	0.483091787439614
T cells	HiMyc_miR21KO_vs_HiMyc	Apol7c	Hi-Myc	0	0	76693.5	0.5	1	1	0	0
T cells	HiMyc_miR21KO_vs_HiMyc	Kctd17	Hi-Myc	0.0172441057434671	-0.0101131912620205	75728	0.49370546395718	0.241181302727865	0.782092499078165	1.61943319838057	2.89855072463768
T cells	HiMyc_miR21KO_vs_HiMyc	Tmprss6	Hi-Myc	0.00093542129630222	0.00093542129630222	76797	0.500674763832659	0.598898978679144	1	0.134952766531714	0
T cells	HiMyc_miR21KO_vs_HiMyc	Gm10863	Hi-Myc	0	0	76693.5	0.5	1	1	0	0
T cells	HiMyc_miR21KO_vs_HiMyc	1500009C09Rik	Hi-Myc	0	0	76693.5	0.5	1	1	0	0
T cells	HiMyc_miR21KO_vs_HiMyc	Fam109b	Hi-Myc	0	0	76693.5	0.5	1	1	0	0
T cells	HiMyc_miR21KO_vs_HiMyc	Scube1	Hi-Myc	0.00187084259260444	0.00187084259260444	76900.5	0.501349527665317	0.455635113889685	1	0.269905533063428	0
T cells	HiMyc_miR21KO_vs_HiMyc	Ldoc1l	Hi-Myc	0	0	76693.5	0.5	1	1	0	0
T cells	HiMyc_miR21KO_vs_HiMyc	4930578M01Rik	Hi-Myc	0.0109957721051605	0.00568846636280251	77150.5	0.50297939199541	0.435182501534704	1	1.07962213225371	0.483091787439614
T cells	HiMyc_miR21KO_vs_HiMyc	Gm17058	Hi-Myc	0	0	76693.5	0.5	1	1	0	0
T cells	HiMyc_miR21KO_vs_HiMyc	Mettl7a3	Hi-Myc	0	0	76693.5	0.5	1	1	0	0
T cells	HiMyc_miR21KO_vs_HiMyc	Galnt6	Hi-Myc	0.0822145080528119	0.00766045953835517	76387	0.498001786331306	0.849202429394978	1	7.55735492577598	8.21256038647343
T cells	HiMyc_miR21KO_vs_HiMyc	Krt84	Hi-Myc	0	0	76693.5	0.5	1	1	0	0
T cells	HiMyc_miR21KO_vs_HiMyc	Krt76	Hi-Myc	0	0	76693.5	0.5	1	1	0	0
T cells	HiMyc_miR21KO_vs_HiMyc	Soat2	Hi-Myc	0.00593043070805997	0.00593043070805997	77107.5	0.502699055330634	0.290296071983581	0.871637947541611	0.539811066126856	0
T cells	HiMyc_miR21KO_vs_HiMyc	Espl1	Hi-Myc	0.00148260767701499	0.00148260767701499	76797	0.500674763832659	0.598898978679144	1	0.134952766531714	0
T cells	HiMyc_miR21KO_vs_HiMyc	Pde1b	Hi-Myc	0.00148260767701499	0.00148260767701499	76797	0.500674763832659	0.598898978679144	1	0.134952766531714	0
T cells	HiMyc_miR21KO_vs_HiMyc	Mefv	Hi-Myc	0.00335345026961943	0.00335345026961943	76900.5	0.501349527665317	0.455635113889685	1	0.269905533063428	0
T cells	HiMyc_miR21KO_vs_HiMyc	Srl	Hi-Myc	0	0	76693.5	0.5	1	1	0	0
T cells	HiMyc_miR21KO_vs_HiMyc	Prm1	Hi-Myc	0	0	76693.5	0.5	1	1	0	0
T cells	HiMyc_miR21KO_vs_HiMyc	2310015D24Rik	Hi-Myc	0	0	76693.5	0.5	1	1	0	0
T cells	HiMyc_miR21KO_vs_HiMyc	Pla2g10	Hi-Myc	0	0	76693.5	0.5	1	1	0	0
T cells	HiMyc_miR21KO_vs_HiMyc	Iqcg	Hi-Myc	0	-0.00669707420830865	75952.5	0.495169082125604	0.00746590124089063	0.0613851257613822	0	0.966183574879227
T cells	HiMyc_miR21KO_vs_HiMyc	1600019K03Rik	Hi-Myc	0	0	76693.5	0.5	1	1	0	0
T cells	HiMyc_miR21KO_vs_HiMyc	Fbxo40	Hi-Myc	0	0	76693.5	0.5	1	1	0	0
T cells	HiMyc_miR21KO_vs_HiMyc	Polq	Hi-Myc	0.00241802897331721	-0.00427904523499144	76160.5	0.496525129248241	0.173260744364308	0.629564664464347	0.269905533063428	0.966183574879227
T cells	HiMyc_miR21KO_vs_HiMyc	Cd80	Hi-Myc	0.0219044476905672	0.00990006773990056	77044.5	0.502288329519451	0.661529031510542	1	1.88933873144399	1.44927536231884
T cells	HiMyc_miR21KO_vs_HiMyc	Gm15638	Hi-Myc	0.00444782303104498	-0.000859482711313041	76633.5	0.499608832560778	0.879057987275399	1	0.404858299595142	0.483091787439614
T cells	HiMyc_miR21KO_vs_HiMyc	Adgrg7	Hi-Myc	0.00444782303104498	-0.00224925117726367	76266	0.497212931995541	0.328456303669144	0.924102525271439	0.404858299595142	0.966183574879227
T cells	HiMyc_miR21KO_vs_HiMyc	Stx19	Hi-Myc	0	0	76693.5	0.5	1	1	0	0
T cells	HiMyc_miR21KO_vs_HiMyc	Mrap	Hi-Myc	0	0	76693.5	0.5	1	1	0	0
T cells	HiMyc_miR21KO_vs_HiMyc	Gm15965	Hi-Myc	0.00093542129630222	0.00093542129630222	76797	0.500674763832659	0.598898978679144	1	0.134952766531714	0
T cells	HiMyc_miR21KO_vs_HiMyc	Fpr1	Hi-Myc	0	0	76693.5	0.5	1	1	0	0
T cells	HiMyc_miR21KO_vs_HiMyc	Zfp820	Hi-Myc	0	0	76693.5	0.5	1	1	0	0
T cells	HiMyc_miR21KO_vs_HiMyc	Mmp25	Hi-Myc	0.0566450269301308	-0.0555691497791791	73259	0.47760892383318	0.0140841462292284	0.102402929368987	4.72334682860999	9.17874396135266
T cells	HiMyc_miR21KO_vs_HiMyc	Cldn9	Hi-Myc	0	0	76693.5	0.5	1	1	0	0
T cells	HiMyc_miR21KO_vs_HiMyc	1520401A03Rik	Hi-Myc	0.00148260767701499	0.00148260767701499	76797	0.500674763832659	0.598898978679144	1	0.134952766531714	0
T cells	HiMyc_miR21KO_vs_HiMyc	Gng13	Hi-Myc	0	0	76693.5	0.5	1	1	0	0
T cells	HiMyc_miR21KO_vs_HiMyc	Fbxl16	Hi-Myc	0	0	76693.5	0.5	1	1	0	0
T cells	HiMyc_miR21KO_vs_HiMyc	Tff3	Hi-Myc	0	0	76693.5	0.5	1	1	0	0
T cells	HiMyc_miR21KO_vs_HiMyc	Zfp763	Hi-Myc	0.00335345026961943	0.00335345026961943	76900.5	0.501349527665317	0.455635113889685	1	0.269905533063428	0
T cells	HiMyc_miR21KO_vs_HiMyc	Myo1f	Hi-Myc	0.0443025143109155	0.00494083735476113	76283.5	0.497327022498647	0.738655052307352	1	4.18353576248313	4.83091787439614
T cells	HiMyc_miR21KO_vs_HiMyc	H2-Oa	Hi-Myc	0.0170851542783438	0.0170851542783438	77935.5	0.508097165991903	0.0656412112269236	0.309665031049701	1.61943319838057	0
T cells	HiMyc_miR21KO_vs_HiMyc	2300002M23Rik	Hi-Myc	0	0	76693.5	0.5	1	1	0	0
T cells	HiMyc_miR21KO_vs_HiMyc	Gm20443	Hi-Myc	0	0	76693.5	0.5	1	1	0	0
T cells	HiMyc_miR21KO_vs_HiMyc	H2-M5	Hi-Myc	0	-0.00530730574235802	76323	0.497584541062802	0.0588303687495352	0.289262790053752	0	0.483091787439614
T cells	HiMyc_miR21KO_vs_HiMyc	H2-M2	Hi-Myc	0	0	76693.5	0.5	1	1	0	0
T cells	HiMyc_miR21KO_vs_HiMyc	A530064D06Rik	Hi-Myc	0	0	76693.5	0.5	1	1	0	0
T cells	HiMyc_miR21KO_vs_HiMyc	Trem1	Hi-Myc	0.00148260767701499	0.00148260767701499	76797	0.500674763832659	0.598898978679144	1	0.134952766531714	0
T cells	HiMyc_miR21KO_vs_HiMyc	Trem3	Hi-Myc	0	0	76693.5	0.5	1	1	0	0
T cells	HiMyc_miR21KO_vs_HiMyc	B430306N03Rik	Hi-Myc	0.00241802897331721	0.00241802897331721	76900.5	0.501349527665317	0.455635113889685	1	0.269905533063428	0
T cells	HiMyc_miR21KO_vs_HiMyc	Kcnh8	Hi-Myc	0	0	76693.5	0.5	1	1	0	0
T cells	HiMyc_miR21KO_vs_HiMyc	Gm16712	Hi-Myc	0	0	76693.5	0.5	1	1	0	0
T cells	HiMyc_miR21KO_vs_HiMyc	Gm11110	Hi-Myc	0.0152143116857394	0.0152143116857394	77728.5	0.506747638326586	0.0932372874018276	0.408220032699085	1.34952766531714	0
T cells	HiMyc_miR21KO_vs_HiMyc	Spdya	Hi-Myc	0.00148260767701499	-0.00382469806534302	76426.5	0.49825930489546	0.335635624762961	0.924102525271439	0.134952766531714	0.483091787439614
T cells	HiMyc_miR21KO_vs_HiMyc	Haao	Hi-Myc	0.00942606790839172	-0.013192923526991	75930.5	0.495025654064556	0.237898242989429	0.775495576333971	0.944669365721997	1.93236714975845
T cells	HiMyc_miR21KO_vs_HiMyc	A830052D11Rik	Hi-Myc	0	0	76693.5	0.5	1	1	0	0
T cells	HiMyc_miR21KO_vs_HiMyc	Slc23a1	Hi-Myc	0.0131845176280116	0.0078772118856536	77356.5	0.504322400203407	0.305143820083879	0.90350236910612	1.34952766531714	0.483091787439614
T cells	HiMyc_miR21KO_vs_HiMyc	Pcdhb21	Hi-Myc	0	0	76693.5	0.5	1	1	0	0
T cells	HiMyc_miR21KO_vs_HiMyc	Slc25a2	Hi-Myc	0.00241802897331721	0.00241802897331721	76900.5	0.501349527665317	0.455635113889685	1	0.269905533063428	0
T cells	HiMyc_miR21KO_vs_HiMyc	Pcdhgb6	Hi-Myc	0	0	76693.5	0.5	1	1	0	0
T cells	HiMyc_miR21KO_vs_HiMyc	Jakmip2	Hi-Myc	0	0	76693.5	0.5	1	1	0	0
T cells	HiMyc_miR21KO_vs_HiMyc	Ctxn3	Hi-Myc	0.00873669459696663	-0.00326768535370004	76571	0.499201366478254	0.825026867065594	1	0.809716599190283	0.966183574879227
T cells	HiMyc_miR21KO_vs_HiMyc	Chsy3	Hi-Myc	0.00187084259260444	0.00187084259260444	76797	0.500674763832659	0.598898978679144	1	0.134952766531714	0
T cells	HiMyc_miR21KO_vs_HiMyc	Gm4951	Hi-Myc	0.00607261763877229	-0.012628836520203	75994	0.495439639604399	0.175913615550139	0.634260100600377	0.539811066126856	1.44927536231884
T cells	HiMyc_miR21KO_vs_HiMyc	Pde6a	Hi-Myc	0	-0.00865584284651234	75952.5	0.495169082125604	0.00746590124089063	0.0613851257613822	0	0.966183574879227
T cells	HiMyc_miR21KO_vs_HiMyc	Sh3tc2	Hi-Myc	0	0	76693.5	0.5	1	1	0	0
T cells	HiMyc_miR21KO_vs_HiMyc	Dynap	Hi-Myc	0	0	76693.5	0.5	1	1	0	0
T cells	HiMyc_miR21KO_vs_HiMyc	Rnf165	Hi-Myc	0.00700803893507451	-0.00834487811974648	76099	0.496124182623038	0.281737417603239	0.871637947541611	0.67476383265857	1.44927536231884
T cells	HiMyc_miR21KO_vs_HiMyc	Mtl5	Hi-Myc	0	0	76693.5	0.5	1	1	0	0
T cells	HiMyc_miR21KO_vs_HiMyc	BC021614	Hi-Myc	0	0	76693.5	0.5	1	1	0	0
T cells	HiMyc_miR21KO_vs_HiMyc	Gpr152	Hi-Myc	0.00148260767701499	0.00148260767701499	76797	0.500674763832659	0.598898978679144	1	0.134952766531714	0
T cells	HiMyc_miR21KO_vs_HiMyc	Ptprcap	Hi-Myc	0.228085026303775	0.044588154828978	79350	0.51731893837157	0.261303074375948	0.826642052433952	19.4331983805668	15.9420289855072
T cells	HiMyc_miR21KO_vs_HiMyc	2010003K11Rik	Hi-Myc	0.00148260767701499	0.00148260767701499	76797	0.500674763832659	0.598898978679144	1	0.134952766531714	0
T cells	HiMyc_miR21KO_vs_HiMyc	Ctsw	Hi-Myc	0.408248263927065	-0.0100120055557308	76106.5	0.496173078552941	0.836492665187505	1	30.3643724696356	32.3671497584541
T cells	HiMyc_miR21KO_vs_HiMyc	Batf2	Hi-Myc	0	0	76693.5	0.5	1	1	0	0
T cells	HiMyc_miR21KO_vs_HiMyc	Scgb1a1	Hi-Myc	0.00187084259260444	0.00187084259260444	76797	0.500674763832659	0.598898978679144	1	0.134952766531714	0
T cells	HiMyc_miR21KO_vs_HiMyc	Cyb561a3	Hi-Myc	0.00741303838507497	0.00741303838507497	77211	0.503373819163293	0.23672957045006	0.772227268813806	0.67476383265857	0
T cells	HiMyc_miR21KO_vs_HiMyc	Ms4a14	Hi-Myc	0.00365458866545507	0.00365458866545507	76900.5	0.501349527665317	0.455635113889685	1	0.269905533063428	0
T cells	HiMyc_miR21KO_vs_HiMyc	Ms4a4c	Hi-Myc	0.0796625987833636	0.0425714707607636	79340.5	0.517257003527026	0.0563029878270116	0.289262790053752	6.34278002699055	2.89855072463768
T cells	HiMyc_miR21KO_vs_HiMyc	Pdcd1lg2	Hi-Myc	0.0446527318486821	-0.0449424534252451	74195.5	0.483714395613709	0.0516016640526472	0.285676641083846	4.04858299595142	7.2463768115942
T cells	HiMyc_miR21KO_vs_HiMyc	Lipm	Hi-Myc	0	0	76693.5	0.5	1	1	0	0
T cells	HiMyc_miR21KO_vs_HiMyc	Gm26902	Hi-Myc	0.00148260767701499	0.00148260767701499	76797	0.500674763832659	0.598898978679144	1	0.134952766531714	0
T cells	HiMyc_miR21KO_vs_HiMyc	Ifit1bl1	Hi-Myc	0.022468398605691	-0.000150592829691688	76658	0.499768559265127	0.96609223719961	1	1.88933873144399	1.93236714975845
T cells	HiMyc_miR21KO_vs_HiMyc	Ifit1bl2	Hi-Myc	0.00148260767701499	-0.00382469806534302	76426.5	0.49825930489546	0.335635624762961	0.924102525271439	0.134952766531714	0.483091787439614
T cells	HiMyc_miR21KO_vs_HiMyc	Htr7	Hi-Myc	0.00280626388890666	0.00280626388890666	76900.5	0.501349527665317	0.455635113889685	1	0.269905533063428	0
T cells	HiMyc_miR21KO_vs_HiMyc	I830134H01Rik	Hi-Myc	0.00217198098844008	-0.00117655611571424	76427	0.498262564624121	0.336543100980498	0.924102525271439	0.134952766531714	0.483091787439614
T cells	HiMyc_miR21KO_vs_HiMyc	Cyp2c70	Hi-Myc	0.0130255661628883	0.00102118621222162	76880.5	0.50121913851891	0.772827015967075	1	1.21457489878543	0.966183574879227
T cells	HiMyc_miR21KO_vs_HiMyc	Nkx2-3	Hi-Myc	0	0	76693.5	0.5	1	1	0	0
T cells	HiMyc_miR21KO_vs_HiMyc	Pdzd7	Hi-Myc	0	0	76693.5	0.5	1	1	0	0
T cells	HiMyc_miR21KO_vs_HiMyc	Sorcs1	Hi-Myc	0	0	76693.5	0.5	1	1	0	0
T cells	HiMyc_miR21KO_vs_HiMyc	Emx2	Hi-Myc	0.00148260767701499	0.00148260767701499	76797	0.500674763832659	0.598898978679144	1	0.134952766531714	0
T cells	HiMyc_miR21KO_vs_HiMyc	AC133103.1	Hi-Myc	0.00093542129630222	0.00093542129630222	76797	0.500674763832659	0.598898978679144	1	0.134952766531714	0
T cells	HiMyc_miR21KO_vs_HiMyc	AC125149.3	Hi-Myc	0.00148260767701499	0.00148260767701499	76797	0.500674763832659	0.598898978679144	1	0.134952766531714	0
T cells	HiMyc_miR21KO_vs_HiMyc	AC168977.2	Hi-Myc	0	0	76693.5	0.5	1	1	0	0
T cells	HiMyc_miR21KO_vs_HiMyc	MYC	Hi-Myc	0.0807276163697404	-0.173902671263231	62272.5	0.405982905982906	1.02727364923854e-15	6.31909177039539e-14	5.53306342780027	25.1207729468599
T cells	HiMyc_miR21KO_vs_HiMyc	Khdc1c	Hi-Myc	0.00241802897331721	0.00241802897331721	76900.5	0.501349527665317	0.455635113889685	1	0.269905533063428	0
T cells	HiMyc_miR21KO_vs_HiMyc	1700072G22Rik	Hi-Myc	0.00522429286222387	0.00522429286222387	77004	0.502024291497976	0.36022024331304	0.94556797217372	0.404858299595142	0
T cells	HiMyc_miR21KO_vs_HiMyc	Gm8883	Hi-Myc	0	0	76693.5	0.5	1	1	0	0
T cells	HiMyc_miR21KO_vs_HiMyc	Gpbar1	Hi-Myc	0	0	76693.5	0.5	1	1	0	0
T cells	HiMyc_miR21KO_vs_HiMyc	Gm19589	Hi-Myc	0	0	76693.5	0.5	1	1	0	0
T cells	HiMyc_miR21KO_vs_HiMyc	Gm28723	Hi-Myc	0.00093542129630222	0.00093542129630222	76797	0.500674763832659	0.598898978679144	1	0.134952766531714	0
T cells	HiMyc_miR21KO_vs_HiMyc	Gm28856	Hi-Myc	0	0	76693.5	0.5	1	1	0	0
T cells	HiMyc_miR21KO_vs_HiMyc	A430106G13Rik	Hi-Myc	0.00296521535402999	0.00296521535402999	76900.5	0.501349527665317	0.455635113889685	1	0.269905533063428	0
T cells	HiMyc_miR21KO_vs_HiMyc	Tnr	Hi-Myc	0	0	76693.5	0.5	1	1	0	0
T cells	HiMyc_miR21KO_vs_HiMyc	Gm16701	Hi-Myc	0	0	76693.5	0.5	1	1	0	0
T cells	HiMyc_miR21KO_vs_HiMyc	Gm38287	Hi-Myc	0	-0.010045611312463	75952.5	0.495169082125604	0.00746590124089063	0.0613851257613822	0	0.966183574879227
T cells	HiMyc_miR21KO_vs_HiMyc	Grin1os	Hi-Myc	0	0	76693.5	0.5	1	1	0	0
T cells	HiMyc_miR21KO_vs_HiMyc	A230005M16Rik	Hi-Myc	0	0	76693.5	0.5	1	1	0	0
T cells	HiMyc_miR21KO_vs_HiMyc	Phyhd1	Hi-Myc	0	-0.00334853710415432	76323	0.497584541062802	0.0588303687495352	0.289262790053752	0	0.483091787439614
T cells	HiMyc_miR21KO_vs_HiMyc	C230014O12Rik	Hi-Myc	0	0	76693.5	0.5	1	1	0	0
T cells	HiMyc_miR21KO_vs_HiMyc	Accsl	Hi-Myc	0	0	76693.5	0.5	1	1	0	0
T cells	HiMyc_miR21KO_vs_HiMyc	Slc1a2	Hi-Myc	0.00217198098844008	0.00217198098844008	76797	0.500674763832659	0.598898978679144	1	0.134952766531714	0
T cells	HiMyc_miR21KO_vs_HiMyc	Kcna4	Hi-Myc	0.00561252777781332	0.000305222035455302	76635	0.499618611746758	0.882084362312392	1	0.404858299595142	0.483091787439614
T cells	HiMyc_miR21KO_vs_HiMyc	D330050G23Rik	Hi-Myc	0	0	76693.5	0.5	1	1	0	0
T cells	HiMyc_miR21KO_vs_HiMyc	Bub1	Hi-Myc	0.00335345026961943	0.00335345026961943	77004	0.502024291497976	0.36022006458474	0.94556797217372	0.404858299595142	0
T cells	HiMyc_miR21KO_vs_HiMyc	Ebf4	Hi-Myc	0	0	76693.5	0.5	1	1	0	0
T cells	HiMyc_miR21KO_vs_HiMyc	Avp	Hi-Myc	0	0	76693.5	0.5	1	1	0	0
T cells	HiMyc_miR21KO_vs_HiMyc	Chgb	Hi-Myc	0	0	76693.5	0.5	1	1	0	0
T cells	HiMyc_miR21KO_vs_HiMyc	Defb19	Hi-Myc	0	0	76693.5	0.5	1	1	0	0
T cells	HiMyc_miR21KO_vs_HiMyc	Myh7b	Hi-Myc	0.00187084259260444	0.00187084259260444	76797	0.500674763832659	0.598898978679144	1	0.134952766531714	0
T cells	HiMyc_miR21KO_vs_HiMyc	Platr27	Hi-Myc	0.00093542129630222	0.00093542129630222	76797	0.500674763832659	0.598898978679144	1	0.134952766531714	0
T cells	HiMyc_miR21KO_vs_HiMyc	Svs2	Hi-Myc	0	0	76693.5	0.5	1	1	0	0
T cells	HiMyc_miR21KO_vs_HiMyc	Rbpjl	Hi-Myc	0.00148260767701499	0.00148260767701499	76797	0.500674763832659	0.598898978679144	1	0.134952766531714	0
T cells	HiMyc_miR21KO_vs_HiMyc	Wfdc10	Hi-Myc	0	0	76693.5	0.5	1	1	0	0
T cells	HiMyc_miR21KO_vs_HiMyc	Gata1	Hi-Myc	0	0	76693.5	0.5	1	1	0	0
T cells	HiMyc_miR21KO_vs_HiMyc	Was	Hi-Myc	0.129060473733346	0.0229798228155495	77265.5	0.503729129587253	0.769578939899977	1	11.8758434547908	11.5942028985507
T cells	HiMyc_miR21KO_vs_HiMyc	Rhox5	Hi-Myc	0	0	76693.5	0.5	1	1	0	0
T cells	HiMyc_miR21KO_vs_HiMyc	Ccdc160	Hi-Myc	0.00241802897331721	0.00241802897331721	76900.5	0.501349527665317	0.455635113889685	1	0.269905533063428	0
T cells	HiMyc_miR21KO_vs_HiMyc	Xlr	Hi-Myc	0.0155857820669178	0.00358140211625115	76525	0.498901471441517	0.803280184074904	1	1.21457489878543	1.44927536231884
T cells	HiMyc_miR21KO_vs_HiMyc	Tktl1	Hi-Myc	0	0	76693.5	0.5	1	1	0	0
T cells	HiMyc_miR21KO_vs_HiMyc	RP23-106P7.5	Hi-Myc	0	0	76693.5	0.5	1	1	0	0
T cells	HiMyc_miR21KO_vs_HiMyc	Sirpb1c	Hi-Myc	0.00148260767701499	0.00148260767701499	76797	0.500674763832659	0.598898978679144	1	0.134952766531714	0
T cells	HiMyc_miR21KO_vs_HiMyc	Mccc1os	Hi-Myc	0.00148260767701499	-0.00186592942713933	76427	0.498262564624121	0.336543100980498	0.924102525271439	0.134952766531714	0.483091787439614
T cells	HiMyc_miR21KO_vs_HiMyc	Fcrls	Hi-Myc	0.00187084259260444	0.00187084259260444	76797	0.500674763832659	0.598898978679144	1	0.134952766531714	0
T cells	HiMyc_miR21KO_vs_HiMyc	AI849053	Hi-Myc	0.00390063665033221	0.00390063665033221	76900.5	0.501349527665317	0.455635113889685	1	0.269905533063428	0
T cells	HiMyc_miR21KO_vs_HiMyc	Gm37584	Hi-Myc	0.00148260767701499	0.00148260767701499	76797	0.500674763832659	0.598898978679144	1	0.134952766531714	0
T cells	HiMyc_miR21KO_vs_HiMyc	Cd2	Hi-Myc	0.586591440693045	0.0567914828926394	79858.5	0.520634082418979	0.304812262263796	0.902865569701627	41.025641025641	38.1642512077295
T cells	HiMyc_miR21KO_vs_HiMyc	Mab21l3	Hi-Myc	0	0	76693.5	0.5	1	1	0	0
T cells	HiMyc_miR21KO_vs_HiMyc	Nr1h5	Hi-Myc	0.00241802897331721	0.00241802897331721	76900.5	0.501349527665317	0.455635113889685	1	0.269905533063428	0
T cells	HiMyc_miR21KO_vs_HiMyc	Kcnd3os	Hi-Myc	0	0	76693.5	0.5	1	1	0	0
T cells	HiMyc_miR21KO_vs_HiMyc	I830077J02Rik	Hi-Myc	0.00148260767701499	0.00148260767701499	76797	0.500674763832659	0.598898978679144	1	0.134952766531714	0
T cells	HiMyc_miR21KO_vs_HiMyc	Chil6	Hi-Myc	0	0	76693.5	0.5	1	1	0	0
T cells	HiMyc_miR21KO_vs_HiMyc	Myoz2	Hi-Myc	0	0	76693.5	0.5	1	1	0	0
T cells	HiMyc_miR21KO_vs_HiMyc	Gm15551	Hi-Myc	0.00148260767701499	0.00148260767701499	76797	0.500674763832659	0.598898978679144	1	0.134952766531714	0
T cells	HiMyc_miR21KO_vs_HiMyc	Unc5c	Hi-Myc	0.00148260767701499	0.00148260767701499	76797	0.500674763832659	0.598898978679144	1	0.134952766531714	0
T cells	HiMyc_miR21KO_vs_HiMyc	Plag1	Hi-Myc	0.00444782303104498	-0.000859482711313041	76633.5	0.499608832560778	0.879057987275399	1	0.404858299595142	0.483091787439614
T cells	HiMyc_miR21KO_vs_HiMyc	4933430I17Rik	Hi-Myc	0	0	76693.5	0.5	1	1	0	0
T cells	HiMyc_miR21KO_vs_HiMyc	Tnfsf8	Hi-Myc	0.321759160663531	0.085011150253834	80208.5	0.52291589248111	0.123800720353779	0.498283856700097	18.0836707152497	13.5265700483092
T cells	HiMyc_miR21KO_vs_HiMyc	Gm13285	Hi-Myc	0.00148260767701499	0.00148260767701499	76797	0.500674763832659	0.598898978679144	1	0.134952766531714	0
T cells	HiMyc_miR21KO_vs_HiMyc	0610025J13Rik	Hi-Myc	0	0	76693.5	0.5	1	1	0	0
T cells	HiMyc_miR21KO_vs_HiMyc	Elavl4	Hi-Myc	0.00815149083843106	0.00815149083843106	77107.5	0.502699055330634	0.290296071983581	0.871637947541611	0.539811066126856	0
T cells	HiMyc_miR21KO_vs_HiMyc	Gm10300	Hi-Myc	0.00187084259260444	0.00187084259260444	76900.5	0.501349527665317	0.455635113889685	1	0.269905533063428	0
T cells	HiMyc_miR21KO_vs_HiMyc	Uts2	Hi-Myc	0	0	76693.5	0.5	1	1	0	0
T cells	HiMyc_miR21KO_vs_HiMyc	Ajap1	Hi-Myc	0	0	76693.5	0.5	1	1	0	0
T cells	HiMyc_miR21KO_vs_HiMyc	Fbxl13	Hi-Myc	0	0	76693.5	0.5	1	1	0	0
T cells	HiMyc_miR21KO_vs_HiMyc	Gm4961	Hi-Myc	0	0	76693.5	0.5	1	1	0	0
T cells	HiMyc_miR21KO_vs_HiMyc	Cib4	Hi-Myc	0	0	76693.5	0.5	1	1	0	0
T cells	HiMyc_miR21KO_vs_HiMyc	Tmem156	Hi-Myc	0.0662788169468522	-0.0433475787780949	72372.5	0.47182942491867	0.00492005810380478	0.0444847776364793	5.66801619433198	11.5942028985507
T cells	HiMyc_miR21KO_vs_HiMyc	Lrcol1	Hi-Myc	0	0	76693.5	0.5	1	1	0	0
T cells	HiMyc_miR21KO_vs_HiMyc	Iqcd	Hi-Myc	0	0	76693.5	0.5	1	1	0	0
T cells	HiMyc_miR21KO_vs_HiMyc	Pitpnm2os2	Hi-Myc	0.00148260767701499	0.00148260767701499	76797	0.500674763832659	0.598898978679144	1	0.134952766531714	0
T cells	HiMyc_miR21KO_vs_HiMyc	D130017N08Rik	Hi-Myc	0.00217198098844008	0.00217198098844008	76797	0.500674763832659	0.598898978679144	1	0.134952766531714	0
T cells	HiMyc_miR21KO_vs_HiMyc	Gm15408	Hi-Myc	0	0	76693.5	0.5	1	1	0	0
T cells	HiMyc_miR21KO_vs_HiMyc	Asz1	Hi-Myc	0.00148260767701499	0.00148260767701499	76797	0.500674763832659	0.598898978679144	1	0.134952766531714	0
T cells	HiMyc_miR21KO_vs_HiMyc	Cpa4	Hi-Myc	0	0	76693.5	0.5	1	1	0	0
T cells	HiMyc_miR21KO_vs_HiMyc	Gm7932	Hi-Myc	0	0	76693.5	0.5	1	1	0	0
T cells	HiMyc_miR21KO_vs_HiMyc	Cml3	Hi-Myc	0	0	76693.5	0.5	1	1	0	0
T cells	HiMyc_miR21KO_vs_HiMyc	Gm44442	Hi-Myc	0	0	76693.5	0.5	1	1	0	0
T cells	HiMyc_miR21KO_vs_HiMyc	Oxtr	Hi-Myc	0	0	76693.5	0.5	1	1	0	0
T cells	HiMyc_miR21KO_vs_HiMyc	Prrt3	Hi-Myc	0	0	76693.5	0.5	1	1	0	0
T cells	HiMyc_miR21KO_vs_HiMyc	Gm20531	Hi-Myc	0	0	76693.5	0.5	1	1	0	0
T cells	HiMyc_miR21KO_vs_HiMyc	Kcna6	Hi-Myc	0	0	76693.5	0.5	1	1	0	0
T cells	HiMyc_miR21KO_vs_HiMyc	Klrc2	Hi-Myc	0.326533504377969	0.137181845589283	83459	0.544107388500981	0.0063343549896523	0.0547736787725531	22.8070175438596	14.4927536231884
T cells	HiMyc_miR21KO_vs_HiMyc	Gprc5d	Hi-Myc	0.00148260767701499	0.00148260767701499	76797	0.500674763832659	0.598898978679144	1	0.134952766531714	0
T cells	HiMyc_miR21KO_vs_HiMyc	Gm20400	Hi-Myc	0.00093542129630222	0.00093542129630222	76797	0.500674763832659	0.598898978679144	1	0.134952766531714	0
T cells	HiMyc_miR21KO_vs_HiMyc	Far2	Hi-Myc	0.00296521535402999	-0.00234209038832803	76530	0.498934068728119	0.630456624709966	1	0.269905533063428	0.483091787439614
T cells	HiMyc_miR21KO_vs_HiMyc	Pla2g4c	Hi-Myc	0.00497824487734674	-0.0056363666073693	76264	0.4971998930809	0.326195850308724	0.924102525271439	0.404858299595142	0.966183574879227
T cells	HiMyc_miR21KO_vs_HiMyc	Sult2a5	Hi-Myc	0	0	76693.5	0.5	1	1	0	0
T cells	HiMyc_miR21KO_vs_HiMyc	Apoc4	Hi-Myc	0.00148260767701499	0.00148260767701499	76797	0.500674763832659	0.598898978679144	1	0.134952766531714	0
T cells	HiMyc_miR21KO_vs_HiMyc	Atp1a3	Hi-Myc	0.00187084259260444	0.00187084259260444	76900.5	0.501349527665317	0.455635113889685	1	0.269905533063428	0
T cells	HiMyc_miR21KO_vs_HiMyc	Zfp82	Hi-Myc	0.00148260767701499	0.00148260767701499	76797	0.500674763832659	0.598898978679144	1	0.134952766531714	0
T cells	HiMyc_miR21KO_vs_HiMyc	2200002J24Rik	Hi-Myc	0	0	76693.5	0.5	1	1	0	0
T cells	HiMyc_miR21KO_vs_HiMyc	Mybpc2	Hi-Myc	0	0	76693.5	0.5	1	1	0	0
T cells	HiMyc_miR21KO_vs_HiMyc	Gm2788	Hi-Myc	0.00093542129630222	-0.0024131158078521	76426.5	0.49825930489546	0.335635624762961	0.924102525271439	0.134952766531714	0.483091787439614
T cells	HiMyc_miR21KO_vs_HiMyc	Luzp2	Hi-Myc	0	0	76693.5	0.5	1	1	0	0
T cells	HiMyc_miR21KO_vs_HiMyc	RP23-53O7.2	Hi-Myc	0	0	76693.5	0.5	1	1	0	0
T cells	HiMyc_miR21KO_vs_HiMyc	Mesp1	Hi-Myc	0	0	76693.5	0.5	1	1	0	0
T cells	HiMyc_miR21KO_vs_HiMyc	6330403N20Rik	Hi-Myc	0	0	76693.5	0.5	1	1	0	0
T cells	HiMyc_miR21KO_vs_HiMyc	Gm4070	Hi-Myc	0.0843484716634292	0.000317812008762519	75737.5	0.493767398801724	0.560052388682349	1	7.69230769230769	9.17874396135266
T cells	HiMyc_miR21KO_vs_HiMyc	Gp2	Hi-Myc	0	0	76693.5	0.5	1	1	0	0
T cells	HiMyc_miR21KO_vs_HiMyc	Spn	Hi-Myc	0.318054506486274	0.0811943158932684	80252	0.523199488874546	0.178639137384207	0.639626206262155	25.6410256410256	23.1884057971014
T cells	HiMyc_miR21KO_vs_HiMyc	Cox6a2	Hi-Myc	0	0	76693.5	0.5	1	1	0	0
T cells	HiMyc_miR21KO_vs_HiMyc	Nkx6-2	Hi-Myc	0	0	76693.5	0.5	1	1	0	0
T cells	HiMyc_miR21KO_vs_HiMyc	B4galnt4	Hi-Myc	0.0304118588370677	-0.00333073208137798	76384.5	0.497985487688005	0.766519246803012	1	2.96896086369771	3.38164251207729
T cells	HiMyc_miR21KO_vs_HiMyc	RP23-6I17.1	Hi-Myc	0	0	76693.5	0.5	1	1	0	0
T cells	HiMyc_miR21KO_vs_HiMyc	Gm26674	Hi-Myc	0	0	76693.5	0.5	1	1	0	0
T cells	HiMyc_miR21KO_vs_HiMyc	Fabp7	Hi-Myc	0	0	76693.5	0.5	1	1	0	0
T cells	HiMyc_miR21KO_vs_HiMyc	1700028I16Rik	Hi-Myc	0	0	76693.5	0.5	1	1	0	0
T cells	HiMyc_miR21KO_vs_HiMyc	Parpbp	Hi-Myc	0.00093542129630222	0.00093542129630222	76797	0.500674763832659	0.598898978679144	1	0.134952766531714	0
T cells	HiMyc_miR21KO_vs_HiMyc	Syt1	Hi-Myc	0	0	76693.5	0.5	1	1	0	0
T cells	HiMyc_miR21KO_vs_HiMyc	Tac2	Hi-Myc	0	0	76693.5	0.5	1	1	0	0
T cells	HiMyc_miR21KO_vs_HiMyc	Gm26847	Hi-Myc	0	0	76693.5	0.5	1	1	0	0
T cells	HiMyc_miR21KO_vs_HiMyc	C330021F23Rik	Hi-Myc	0	0	76693.5	0.5	1	1	0	0
T cells	HiMyc_miR21KO_vs_HiMyc	9530052E02Rik	Hi-Myc	0	0	76693.5	0.5	1	1	0	0
T cells	HiMyc_miR21KO_vs_HiMyc	Neil3	Hi-Myc	0.00428887156592165	-0.00101843417643637	76633.5	0.499608832560778	0.879057953749518	1	0.404858299595142	0.483091787439614
T cells	HiMyc_miR21KO_vs_HiMyc	Zfp882	Hi-Myc	0.00983106735839218	0.00117522451187983	76679.5	0.499908727597515	0.981588656093282	1	0.944669365721997	0.966183574879227
T cells	HiMyc_miR21KO_vs_HiMyc	Clgn	Hi-Myc	0.00428887156592165	0.00428887156592165	77004	0.502024291497976	0.36022024331304	0.94556797217372	0.404858299595142	0
T cells	HiMyc_miR21KO_vs_HiMyc	2210011C24Rik	Hi-Myc	0.00390063665033221	-0.0148008175086431	75889	0.49475509658576	0.0928415318356867	0.408081530858863	0.404858299595142	1.44927536231884
T cells	HiMyc_miR21KO_vs_HiMyc	Il27ra	Hi-Myc	0.050850463385031	-0.0333013249534623	74966	0.488737637479056	0.191776408582083	0.671159700835428	4.58839406207827	6.76328502415459
T cells	HiMyc_miR21KO_vs_HiMyc	4930432K21Rik	Hi-Myc	0	0	76693.5	0.5	1	1	0	0
T cells	HiMyc_miR21KO_vs_HiMyc	9330175E14Rik	Hi-Myc	0.0250286145097205	0.00910669728264649	77341.5	0.504224608343601	0.455147220112807	1	2.29419703103914	1.44927536231884
T cells	HiMyc_miR21KO_vs_HiMyc	Tmed6	Hi-Myc	0	0	76693.5	0.5	1	1	0	0
T cells	HiMyc_miR21KO_vs_HiMyc	Gm10614	Hi-Myc	0.00187084259260444	0.00187084259260444	76797	0.500674763832659	0.598898978679144	1	0.134952766531714	0
T cells	HiMyc_miR21KO_vs_HiMyc	Fam107a	Hi-Myc	0	0	76693.5	0.5	1	1	0	0
T cells	HiMyc_miR21KO_vs_HiMyc	Ptgdr	Hi-Myc	0	0	76693.5	0.5	1	1	0	0
T cells	HiMyc_miR21KO_vs_HiMyc	Gpr137c	Hi-Myc	0.00903783299280227	-0.00966362116617304	75835.5	0.49440630561912	0.164119183419677	0.614805743978464	0.809716599190283	1.93236714975845
T cells	HiMyc_miR21KO_vs_HiMyc	Rnase6	Hi-Myc	0.00217198098844008	0.00217198098844008	76797	0.500674763832659	0.598898978679144	1	0.134952766531714	0
T cells	HiMyc_miR21KO_vs_HiMyc	Gm26590	Hi-Myc	0.00148260767701499	0.00148260767701499	76797	0.500674763832659	0.598898978679144	1	0.134952766531714	0
T cells	HiMyc_miR21KO_vs_HiMyc	Cma1	Hi-Myc	0.00513719634247007	-0.00351864650404227	76427	0.498262564624121	0.336543100980498	0.924102525271439	0.134952766531714	0.483091787439614
T cells	HiMyc_miR21KO_vs_HiMyc	Gpr18	Hi-Myc	0.0975713151679883	0.0272465842252895	77721	0.506698742396683	0.533514273439146	1	8.36707152496626	7.2463768115942
T cells	HiMyc_miR21KO_vs_HiMyc	1700012B09Rik	Hi-Myc	0	0	76693.5	0.5	1	1	0	0
T cells	HiMyc_miR21KO_vs_HiMyc	Gm26733	Hi-Myc	0	0	76693.5	0.5	1	1	0	0
T cells	HiMyc_miR21KO_vs_HiMyc	Cxcr5	Hi-Myc	0	-0.00530730574235802	76323	0.497584541062802	0.0588303687495352	0.289262790053752	0	0.483091787439614
T cells	HiMyc_miR21KO_vs_HiMyc	Cyp11a1	Hi-Myc	0.00217198098844008	-0.00117655611571424	76427	0.498262564624121	0.336543100980498	0.924102525271439	0.134952766531714	0.483091787439614
T cells	HiMyc_miR21KO_vs_HiMyc	Ccdc33	Hi-Myc	0	0	76693.5	0.5	1	1	0	0
T cells	HiMyc_miR21KO_vs_HiMyc	Gm17477	Hi-Myc	0.00834845968137719	-0.00561468890749318	76204.5	0.496811985370338	0.403687072956986	1	0.809716599190283	1.44927536231884
T cells	HiMyc_miR21KO_vs_HiMyc	Mei4	Hi-Myc	0	0	76693.5	0.5	1	1	0	0
T cells	HiMyc_miR21KO_vs_HiMyc	Ccr2	Hi-Myc	0.501512959335947	-0.0967281721585759	70333.5	0.45853625144243	0.0316777400797545	0.196378396377837	32.5236167341431	43.4782608695652
T cells	HiMyc_miR21KO_vs_HiMyc	Gm16033	Hi-Myc	0	0	76693.5	0.5	1	1	0	0
T cells	HiMyc_miR21KO_vs_HiMyc	Dppa1	Hi-Myc	0	0	76693.5	0.5	1	1	0	0
T cells	HiMyc_miR21KO_vs_HiMyc	4933405E24Rik	Hi-Myc	0	0	76693.5	0.5	1	1	0	0
T cells	HiMyc_miR21KO_vs_HiMyc	Kcnj12	Hi-Myc	0	0	76693.5	0.5	1	1	0	0
T cells	HiMyc_miR21KO_vs_HiMyc	Slc5a10	Hi-Myc	0	0	76693.5	0.5	1	1	0	0
T cells	HiMyc_miR21KO_vs_HiMyc	Tmem95	Hi-Myc	0	0	76693.5	0.5	1	1	0	0
T cells	HiMyc_miR21KO_vs_HiMyc	Tm4sf5	Hi-Myc	0.00093542129630222	0.00093542129630222	76797	0.500674763832659	0.598898978679144	1	0.134952766531714	0
T cells	HiMyc_miR21KO_vs_HiMyc	Scimp	Hi-Myc	0.00335345026961943	0.00335345026961943	77004	0.502024291497976	0.36022006458474	0.94556797217372	0.404858299595142	0
T cells	HiMyc_miR21KO_vs_HiMyc	Fam64a	Hi-Myc	0	0	76693.5	0.5	1	1	0	0
T cells	HiMyc_miR21KO_vs_HiMyc	Slfn3	Hi-Myc	0.0053832443273472	-0.00131382988096145	76735	0.500270557478795	0.925242407463387	1	0.539811066126856	0.483091787439614
T cells	HiMyc_miR21KO_vs_HiMyc	Gm11496	Hi-Myc	0	0	76693.5	0.5	1	1	0	0
T cells	HiMyc_miR21KO_vs_HiMyc	4930405D11Rik	Hi-Myc	0	0	76693.5	0.5	1	1	0	0
T cells	HiMyc_miR21KO_vs_HiMyc	Skap1	Hi-Myc	0.367623112259645	0.0676827465037809	81134.5	0.528952909959775	0.10594406677783	0.441550715310648	29.2847503373819	23.1884057971014
T cells	HiMyc_miR21KO_vs_HiMyc	Krtap1-5	Hi-Myc	0	0	76693.5	0.5	1	1	0	0
T cells	HiMyc_miR21KO_vs_HiMyc	Gm12349	Hi-Myc	0	0	76693.5	0.5	1	1	0	0
T cells	HiMyc_miR21KO_vs_HiMyc	4932435O22Rik	Hi-Myc	0	0	76693.5	0.5	1	1	0	0
T cells	HiMyc_miR21KO_vs_HiMyc	Gm16755	Hi-Myc	0	0	76693.5	0.5	1	1	0	0
T cells	HiMyc_miR21KO_vs_HiMyc	Gm12589	Hi-Myc	0	0	76693.5	0.5	1	1	0	0
T cells	HiMyc_miR21KO_vs_HiMyc	2810429I04Rik	Hi-Myc	0.00148260767701499	0.00148260767701499	76797	0.500674763832659	0.598898978679144	1	0.134952766531714	0
T cells	HiMyc_miR21KO_vs_HiMyc	Akr1c18	Hi-Myc	0.00374168518520888	0.00374168518520888	76900.5	0.501349527665317	0.455635113889685	1	0.269905533063428	0
T cells	HiMyc_miR21KO_vs_HiMyc	Hist1h2ah	Hi-Myc	0	0	76693.5	0.5	1	1	0	0
T cells	HiMyc_miR21KO_vs_HiMyc	Gm26651	Hi-Myc	0	0	76693.5	0.5	1	1	0	0
T cells	HiMyc_miR21KO_vs_HiMyc	Gm37276	Hi-Myc	0	0	76693.5	0.5	1	1	0	0
T cells	HiMyc_miR21KO_vs_HiMyc	Bhmt	Hi-Myc	0	0	76693.5	0.5	1	1	0	0
T cells	HiMyc_miR21KO_vs_HiMyc	Bhmt2	Hi-Myc	0	0	76693.5	0.5	1	1	0	0
T cells	HiMyc_miR21KO_vs_HiMyc	Dmgdh	Hi-Myc	0	0	76693.5	0.5	1	1	0	0
T cells	HiMyc_miR21KO_vs_HiMyc	Ankdd1b	Hi-Myc	0.00148260767701499	0.00148260767701499	76797	0.500674763832659	0.598898978679144	1	0.134952766531714	0
T cells	HiMyc_miR21KO_vs_HiMyc	Gm26559	Hi-Myc	0.00148260767701499	0.00148260767701499	76797	0.500674763832659	0.598898978679144	1	0.134952766531714	0
T cells	HiMyc_miR21KO_vs_HiMyc	BC067074	Hi-Myc	0	0	76693.5	0.5	1	1	0	0
T cells	HiMyc_miR21KO_vs_HiMyc	5730507C01Rik	Hi-Myc	0	0	76693.5	0.5	1	1	0	0
T cells	HiMyc_miR21KO_vs_HiMyc	Nrxn3	Hi-Myc	0.00148260767701499	0.00148260767701499	76797	0.500674763832659	0.598898978679144	1	0.134952766531714	0
T cells	HiMyc_miR21KO_vs_HiMyc	Begain	Hi-Myc	0	0	76693.5	0.5	1	1	0	0
T cells	HiMyc_miR21KO_vs_HiMyc	Tex22	Hi-Myc	0	0	76693.5	0.5	1	1	0	0
T cells	HiMyc_miR21KO_vs_HiMyc	Ly6f	Hi-Myc	0	0	76693.5	0.5	1	1	0	0
T cells	HiMyc_miR21KO_vs_HiMyc	Apol10a	Hi-Myc	0	0	76693.5	0.5	1	1	0	0
T cells	HiMyc_miR21KO_vs_HiMyc	Lgals2	Hi-Myc	0	0	76693.5	0.5	1	1	0	0
T cells	HiMyc_miR21KO_vs_HiMyc	Gm16059	Hi-Myc	0	0	76693.5	0.5	1	1	0	0
T cells	HiMyc_miR21KO_vs_HiMyc	Cyp2d26	Hi-Myc	0	0	76693.5	0.5	1	1	0	0
T cells	HiMyc_miR21KO_vs_HiMyc	Nfam1	Hi-Myc	0.00187084259260444	0.00187084259260444	76900.5	0.501349527665317	0.455635113889685	1	0.269905533063428	0
T cells	HiMyc_miR21KO_vs_HiMyc	Troap	Hi-Myc	0.00577147924293665	0.00577147924293665	77107.5	0.502699055330634	0.290295937229469	0.871637947541611	0.539811066126856	0
T cells	HiMyc_miR21KO_vs_HiMyc	A330009N23Rik	Hi-Myc	0.00148260767701499	0.00148260767701499	76797	0.500674763832659	0.598898978679144	1	0.134952766531714	0
T cells	HiMyc_miR21KO_vs_HiMyc	Krt86	Hi-Myc	0	-0.00530730574235802	76323	0.497584541062802	0.0588303687495352	0.289262790053752	0	0.483091787439614
T cells	HiMyc_miR21KO_vs_HiMyc	Glycam1	Hi-Myc	0	-0.00334853710415432	76323	0.497584541062802	0.0588303687495352	0.289262790053752	0	0.483091787439614
T cells	HiMyc_miR21KO_vs_HiMyc	Atf7ip2	Hi-Myc	0	0	76693.5	0.5	1	1	0	0
T cells	HiMyc_miR21KO_vs_HiMyc	Ahsg	Hi-Myc	0	0	76693.5	0.5	1	1	0	0
T cells	HiMyc_miR21KO_vs_HiMyc	Btla	Hi-Myc	0.00810241169650005	0.00810241169650005	77211	0.503373819163293	0.236728521615423	0.772227268813806	0.67476383265857	0
T cells	HiMyc_miR21KO_vs_HiMyc	Rbm11	Hi-Myc	0.00335345026961943	0.00335345026961943	76900.5	0.501349527665317	0.455635113889685	1	0.269905533063428	0
T cells	HiMyc_miR21KO_vs_HiMyc	Grik1	Hi-Myc	0.00093542129630222	0.00093542129630222	76797	0.500674763832659	0.598898978679144	1	0.134952766531714	0
T cells	HiMyc_miR21KO_vs_HiMyc	Krtap11-1	Hi-Myc	0	0	76693.5	0.5	1	1	0	0
T cells	HiMyc_miR21KO_vs_HiMyc	B3galt5	Hi-Myc	0.0159907815169183	0.0159907815169183	77935.5	0.508097165991903	0.065642604963312	0.309665031049701	1.61943319838057	0
T cells	HiMyc_miR21KO_vs_HiMyc	1700022N22Rik	Hi-Myc	0.00148260767701499	0.00148260767701499	76797	0.500674763832659	0.598898978679144	1	0.134952766531714	0
T cells	HiMyc_miR21KO_vs_HiMyc	Gm20109	Hi-Myc	0	0	76693.5	0.5	1	1	0	0
T cells	HiMyc_miR21KO_vs_HiMyc	Rasal3	Hi-Myc	0.123076475574354	0.00203076691625714	76962.5	0.50175373401918	0.888756514113086	1	11.4709851551957	11.1111111111111
T cells	HiMyc_miR21KO_vs_HiMyc	H2-Ob	Hi-Myc	0.00093542129630222	0.00093542129630222	76797	0.500674763832659	0.598898978679144	1	0.134952766531714	0
T cells	HiMyc_miR21KO_vs_HiMyc	H2-M9	Hi-Myc	0	0	76693.5	0.5	1	1	0	0
T cells	HiMyc_miR21KO_vs_HiMyc	Efhb	Hi-Myc	0.00296521535402999	-0.017695007443149	75418.5	0.491687691916525	0.00771989431837657	0.0632062098201042	0.269905533063428	1.93236714975845
T cells	HiMyc_miR21KO_vs_HiMyc	Dennd1c	Hi-Myc	0.108835911061464	0.0141906399220817	78013.5	0.508605683662892	0.449181532619768	1	9.58164642375169	7.72946859903382
T cells	HiMyc_miR21KO_vs_HiMyc	Gm26510	Hi-Myc	0.00593043070805997	0.000623124965701953	76737	0.500283596393436	0.921607248875185	1	0.539811066126856	0.483091787439614
T cells	HiMyc_miR21KO_vs_HiMyc	Gm28529	Hi-Myc	0.00889564606208996	0.00889564606208996	77314.5	0.504048582995951	0.194622344938357	0.673616964052796	0.809716599190283	0
T cells	HiMyc_miR21KO_vs_HiMyc	Pcdhb3	Hi-Myc	0	0	76693.5	0.5	1	1	0	0
T cells	HiMyc_miR21KO_vs_HiMyc	Gm15337	Hi-Myc	0.00390063665033221	-0.00140666909202581	76633	0.499605572832117	0.878049585893498	1	0.404858299595142	0.483091787439614
T cells	HiMyc_miR21KO_vs_HiMyc	Ticam2	Hi-Myc	0	0	76693.5	0.5	1	1	0	0
T cells	HiMyc_miR21KO_vs_HiMyc	Alpk2	Hi-Myc	0.00483605794663443	-0.000471247795723593	76634	0.499612092289438	0.880066451877624	1	0.404858299595142	0.483091787439614
T cells	HiMyc_miR21KO_vs_HiMyc	Katnal2	Hi-Myc	0	0	76693.5	0.5	1	1	0	0
T cells	HiMyc_miR21KO_vs_HiMyc	Gm17552	Hi-Myc	0	0	76693.5	0.5	1	1	0	0
T cells	HiMyc_miR21KO_vs_HiMyc	Ms4a15	Hi-Myc	0	0	76693.5	0.5	1	1	0	0
T cells	HiMyc_miR21KO_vs_HiMyc	Ms4a4a	Hi-Myc	0	0	76693.5	0.5	1	1	0	0
T cells	HiMyc_miR21KO_vs_HiMyc	Kcnv2	Hi-Myc	0	0	76693.5	0.5	1	1	0	0
T cells	HiMyc_miR21KO_vs_HiMyc	Eno4	Hi-Myc	0	0	76693.5	0.5	1	1	0	0
T cells	HiMyc_miR21KO_vs_HiMyc	Spry3	Hi-Myc	0	0	76693.5	0.5	1	1	0	0
T cells	HiMyc_miR21KO_vs_HiMyc	Tmlhe	Hi-Myc	0.00093542129630222	0.00093542129630222	76797	0.500674763832659	0.598898978679144	1	0.134952766531714	0
T cells	HiMyc_miR21KO_vs_HiMyc	Prdm14	Hi-Myc	0	0	76693.5	0.5	1	1	0	0
T cells	HiMyc_miR21KO_vs_HiMyc	Msc	Hi-Myc	0	0	76693.5	0.5	1	1	0	0
T cells	HiMyc_miR21KO_vs_HiMyc	4930444P10Rik	Hi-Myc	0	0	76693.5	0.5	1	1	0	0
T cells	HiMyc_miR21KO_vs_HiMyc	Gm17767	Hi-Myc	0.00217198098844008	0.00217198098844008	76797	0.500674763832659	0.598898978679144	1	0.134952766531714	0
T cells	HiMyc_miR21KO_vs_HiMyc	4930558J18Rik	Hi-Myc	0	0	76693.5	0.5	1	1	0	0
T cells	HiMyc_miR21KO_vs_HiMyc	Ctla4	Hi-Myc	0.640734040965831	0.214531376028451	87265	0.568920443062319	0.000545948142680723	0.00645696145148127	41.5654520917679	29.951690821256
T cells	HiMyc_miR21KO_vs_HiMyc	Myl1	Hi-Myc	0	0	76693.5	0.5	1	1	0	0
T cells	HiMyc_miR21KO_vs_HiMyc	Ankar	Hi-Myc	0	0	76693.5	0.5	1	1	0	0
T cells	HiMyc_miR21KO_vs_HiMyc	C530043A13Rik	Hi-Myc	0	0	76693.5	0.5	1	1	0	0
T cells	HiMyc_miR21KO_vs_HiMyc	Plcd4	Hi-Myc	0.00296521535402999	0.00296521535402999	76900.5	0.501349527665317	0.455635113889685	1	0.269905533063428	0
T cells	HiMyc_miR21KO_vs_HiMyc	Slc19a3	Hi-Myc	0	0	76693.5	0.5	1	1	0	0
T cells	HiMyc_miR21KO_vs_HiMyc	Gm29538	Hi-Myc	0	0	76693.5	0.5	1	1	0	0
T cells	HiMyc_miR21KO_vs_HiMyc	Gm28721	Hi-Myc	0	0	76693.5	0.5	1	1	0	0
T cells	HiMyc_miR21KO_vs_HiMyc	1700020N18Rik	Hi-Myc	0	0	76693.5	0.5	1	1	0	0
T cells	HiMyc_miR21KO_vs_HiMyc	Otos	Hi-Myc	0.00093542129630222	-0.00967919018841381	76055	0.495837326500942	0.0596980827779313	0.290242106978215	0.134952766531714	0.966183574879227
T cells	HiMyc_miR21KO_vs_HiMyc	Pdcd1	Hi-Myc	0.553504205458709	0.176888596093436	85073.5	0.554633052344723	0.00434205410918662	0.0398427159221813	36.1673414304993	26.5700483091787
T cells	HiMyc_miR21KO_vs_HiMyc	Gm28187	Hi-Myc	0.0159907815169183	0.0159907815169183	77625	0.506072874493927	0.111501143266866	0.459040534185503	1.21457489878543	0
T cells	HiMyc_miR21KO_vs_HiMyc	Gm28913	Hi-Myc	0	0	76693.5	0.5	1	1	0	0
T cells	HiMyc_miR21KO_vs_HiMyc	Lax1	Hi-Myc	0.181272589692063	-0.000189434125360405	77414	0.504697268999329	0.743167124068737	1	15.9244264507422	14.4927536231884
T cells	HiMyc_miR21KO_vs_HiMyc	Ptpn7	Hi-Myc	0.121062231589735	0.000761212206166165	76363.5	0.497848579084277	0.859703380296076	1	10.5263157894737	11.1111111111111
T cells	HiMyc_miR21KO_vs_HiMyc	4933409D19Rik	Hi-Myc	0	0	76693.5	0.5	1	1	0	0
T cells	HiMyc_miR21KO_vs_HiMyc	Nr5a2	Hi-Myc	0	0	76693.5	0.5	1	1	0	0
T cells	HiMyc_miR21KO_vs_HiMyc	Lhx9	Hi-Myc	0	0	76693.5	0.5	1	1	0	0
T cells	HiMyc_miR21KO_vs_HiMyc	2310030A07Rik	Hi-Myc	0	0	76693.5	0.5	1	1	0	0
T cells	HiMyc_miR21KO_vs_HiMyc	Hmcn1	Hi-Myc	0.00217198098844008	0.00217198098844008	76797	0.500674763832659	0.598898978679144	1	0.134952766531714	0
T cells	HiMyc_miR21KO_vs_HiMyc	Lhx4	Hi-Myc	0	0	76693.5	0.5	1	1	0	0
T cells	HiMyc_miR21KO_vs_HiMyc	4930518J20Rik	Hi-Myc	0	0	76693.5	0.5	1	1	0	0
T cells	HiMyc_miR21KO_vs_HiMyc	Gm15853	Hi-Myc	0.00444782303104498	-0.00420801981546736	76264.5	0.49720315280956	0.32676012174585	0.924102525271439	0.404858299595142	0.966183574879227
T cells	HiMyc_miR21KO_vs_HiMyc	Rxrg	Hi-Myc	0	0	76693.5	0.5	1	1	0	0
T cells	HiMyc_miR21KO_vs_HiMyc	Fcrla	Hi-Myc	0	0	76693.5	0.5	1	1	0	0
T cells	HiMyc_miR21KO_vs_HiMyc	Gm10522	Hi-Myc	0	0	76693.5	0.5	1	1	0	0
T cells	HiMyc_miR21KO_vs_HiMyc	Gm37065	Hi-Myc	0.00296521535402999	-0.00234209038832803	76530	0.498934068728119	0.630456624709966	1	0.269905533063428	0.483091787439614
T cells	HiMyc_miR21KO_vs_HiMyc	Nhlh1	Hi-Myc	0	0	76693.5	0.5	1	1	0	0
T cells	HiMyc_miR21KO_vs_HiMyc	H3f3aos	Hi-Myc	0.00593043070805997	-0.0060739492426067	76364.5	0.497855098541597	0.492294975265394	1	0.539811066126856	0.966183574879227
T cells	HiMyc_miR21KO_vs_HiMyc	Capn8	Hi-Myc	0	0	76693.5	0.5	1	1	0	0
T cells	HiMyc_miR21KO_vs_HiMyc	Gm33973	Hi-Myc	0	0	76693.5	0.5	1	1	0	0
T cells	HiMyc_miR21KO_vs_HiMyc	Gm37800	Hi-Myc	0	0	76693.5	0.5	1	1	0	0
T cells	HiMyc_miR21KO_vs_HiMyc	9630028B13Rik	Hi-Myc	0.00093542129630222	0.00093542129630222	76797	0.500674763832659	0.598898978679144	1	0.134952766531714	0
T cells	HiMyc_miR21KO_vs_HiMyc	Gm13346	Hi-Myc	0	0	76693.5	0.5	1	1	0	0
T cells	HiMyc_miR21KO_vs_HiMyc	4931423N10Rik	Hi-Myc	0	0	76693.5	0.5	1	1	0	0
T cells	HiMyc_miR21KO_vs_HiMyc	Grin1	Hi-Myc	0	0	76693.5	0.5	1	1	0	0
T cells	HiMyc_miR21KO_vs_HiMyc	Lcn4	Hi-Myc	0.00148260767701499	0.00148260767701499	76797	0.500674763832659	0.598898978679144	1	0.134952766531714	0
T cells	HiMyc_miR21KO_vs_HiMyc	Gm13381	Hi-Myc	0	0	76693.5	0.5	1	1	0	0
T cells	HiMyc_miR21KO_vs_HiMyc	Gm13496	Hi-Myc	0	0	76693.5	0.5	1	1	0	0
T cells	HiMyc_miR21KO_vs_HiMyc	Lrp2	Hi-Myc	0	0	76693.5	0.5	1	1	0	0
T cells	HiMyc_miR21KO_vs_HiMyc	Rapgef4os3	Hi-Myc	0	0	76693.5	0.5	1	1	0	0
T cells	HiMyc_miR21KO_vs_HiMyc	6430710C18Rik	Hi-Myc	0.00148260767701499	0.00148260767701499	76797	0.500674763832659	0.598898978679144	1	0.134952766531714	0
T cells	HiMyc_miR21KO_vs_HiMyc	Gm13709	Hi-Myc	0	-0.00334853710415432	76323	0.497584541062802	0.0588303687495352	0.289262790053752	0	0.483091787439614
T cells	HiMyc_miR21KO_vs_HiMyc	Dfnb59	Hi-Myc	0	0	76693.5	0.5	1	1	0	0
T cells	HiMyc_miR21KO_vs_HiMyc	Lrrc55	Hi-Myc	0	0	76693.5	0.5	1	1	0	0
T cells	HiMyc_miR21KO_vs_HiMyc	Agbl2	Hi-Myc	0	0	76693.5	0.5	1	1	0	0
T cells	HiMyc_miR21KO_vs_HiMyc	Gm10804	Hi-Myc	0.00148260767701499	0.00148260767701499	76797	0.500674763832659	0.598898978679144	1	0.134952766531714	0
T cells	HiMyc_miR21KO_vs_HiMyc	Gm13977	Hi-Myc	0	0	76693.5	0.5	1	1	0	0
T cells	HiMyc_miR21KO_vs_HiMyc	Slc12a1	Hi-Myc	0	0	76693.5	0.5	1	1	0	0
T cells	HiMyc_miR21KO_vs_HiMyc	Slc27a2	Hi-Myc	0.00148260767701499	0.00148260767701499	76797	0.500674763832659	0.598898978679144	1	0.134952766531714	0
T cells	HiMyc_miR21KO_vs_HiMyc	Acoxl	Hi-Myc	0.00148260767701499	0.00148260767701499	76797	0.500674763832659	0.598898978679144	1	0.134952766531714	0
T cells	HiMyc_miR21KO_vs_HiMyc	Tgm6	Hi-Myc	0	0	76693.5	0.5	1	1	0	0
T cells	HiMyc_miR21KO_vs_HiMyc	Defb36	Hi-Myc	0	0	76693.5	0.5	1	1	0	0
T cells	HiMyc_miR21KO_vs_HiMyc	Hnf4a	Hi-Myc	0	0	76693.5	0.5	1	1	0	0
T cells	HiMyc_miR21KO_vs_HiMyc	Spint3	Hi-Myc	0	0	76693.5	0.5	1	1	0	0
T cells	HiMyc_miR21KO_vs_HiMyc	Wfdc9	Hi-Myc	0	0	76693.5	0.5	1	1	0	0
T cells	HiMyc_miR21KO_vs_HiMyc	Slc13a3	Hi-Myc	0	0	76693.5	0.5	1	1	0	0
T cells	HiMyc_miR21KO_vs_HiMyc	Pmepa1os	Hi-Myc	0	0	76693.5	0.5	1	1	0	0
T cells	HiMyc_miR21KO_vs_HiMyc	C330013J21Rik	Hi-Myc	0	0	76693.5	0.5	1	1	0	0
T cells	HiMyc_miR21KO_vs_HiMyc	Ptk6	Hi-Myc	0	0	76693.5	0.5	1	1	0	0
T cells	HiMyc_miR21KO_vs_HiMyc	Oprl1	Hi-Myc	0	0	76693.5	0.5	1	1	0	0
T cells	HiMyc_miR21KO_vs_HiMyc	Ppp1r3fos	Hi-Myc	0	0	76693.5	0.5	1	1	0	0
T cells	HiMyc_miR21KO_vs_HiMyc	Syp	Hi-Myc	0.00187084259260444	0.00187084259260444	76797	0.500674763832659	0.598898978679144	1	0.134952766531714	0
T cells	HiMyc_miR21KO_vs_HiMyc	Gm14493	Hi-Myc	0	0	76693.5	0.5	1	1	0	0
T cells	HiMyc_miR21KO_vs_HiMyc	4930502E18Rik	Hi-Myc	0	0	76693.5	0.5	1	1	0	0
T cells	HiMyc_miR21KO_vs_HiMyc	Aff2	Hi-Myc	0	0	76693.5	0.5	1	1	0	0
T cells	HiMyc_miR21KO_vs_HiMyc	Tsga8	Hi-Myc	0	0	76693.5	0.5	1	1	0	0
T cells	HiMyc_miR21KO_vs_HiMyc	Klhl4	Hi-Myc	0	0	76693.5	0.5	1	1	0	0
T cells	HiMyc_miR21KO_vs_HiMyc	Tmem35	Hi-Myc	0	0	76693.5	0.5	1	1	0	0
T cells	HiMyc_miR21KO_vs_HiMyc	Tceal7	Hi-Myc	0	0	76693.5	0.5	1	1	0	0
T cells	HiMyc_miR21KO_vs_HiMyc	Usp51	Hi-Myc	0.00428887156592165	0.00428887156592165	76900.5	0.501349527665317	0.455635113889685	1	0.269905533063428	0
T cells	HiMyc_miR21KO_vs_HiMyc	Gm38335	Hi-Myc	0	0	76693.5	0.5	1	1	0	0
T cells	HiMyc_miR21KO_vs_HiMyc	Fabp9	Hi-Myc	0	0	76693.5	0.5	1	1	0	0
T cells	HiMyc_miR21KO_vs_HiMyc	Med12l	Hi-Myc	0.00686585200436219	0.00351731490020787	76842.5	0.500971399140736	0.756250480799225	1	0.67476383265857	0.483091787439614
T cells	HiMyc_miR21KO_vs_HiMyc	Gm38186	Hi-Myc	0	0	76693.5	0.5	1	1	0	0
T cells	HiMyc_miR21KO_vs_HiMyc	Il12a	Hi-Myc	0	0	76693.5	0.5	1	1	0	0
T cells	HiMyc_miR21KO_vs_HiMyc	Gm37933	Hi-Myc	0	0	76693.5	0.5	1	1	0	0
T cells	HiMyc_miR21KO_vs_HiMyc	Gm43713	Hi-Myc	0.00296521535402999	0.00296521535402999	76900.5	0.501349527665317	0.455635113889685	1	0.269905533063428	0
T cells	HiMyc_miR21KO_vs_HiMyc	Gm15998	Hi-Myc	0	0	76693.5	0.5	1	1	0	0
T cells	HiMyc_miR21KO_vs_HiMyc	S100a5	Hi-Myc	0	0	76693.5	0.5	1	1	0	0
T cells	HiMyc_miR21KO_vs_HiMyc	Gm20628	Hi-Myc	0.00390063665033221	0.00390063665033221	77004	0.502024291497976	0.36022024331304	0.94556797217372	0.404858299595142	0
T cells	HiMyc_miR21KO_vs_HiMyc	Cd101	Hi-Myc	0.034329260021811	0.0150588056905826	77952	0.508204737037689	0.201678775257533	0.692269690328926	3.10391363022942	1.44927536231884
T cells	HiMyc_miR21KO_vs_HiMyc	Gm5546	Hi-Myc	0	0	76693.5	0.5	1	1	0	0
T cells	HiMyc_miR21KO_vs_HiMyc	Prok1	Hi-Myc	0.00148260767701499	0.00148260767701499	76797	0.500674763832659	0.598898978679144	1	0.134952766531714	0
T cells	HiMyc_miR21KO_vs_HiMyc	Gm12524	Hi-Myc	0	0	76693.5	0.5	1	1	0	0
T cells	HiMyc_miR21KO_vs_HiMyc	Slc25a54	Hi-Myc	0	0	76693.5	0.5	1	1	0	0
T cells	HiMyc_miR21KO_vs_HiMyc	Lrrc39	Hi-Myc	0.00093542129630222	-0.0043718844460558	76426	0.4982560451668	0.334729725519411	0.924102525271439	0.134952766531714	0.483091787439614
T cells	HiMyc_miR21KO_vs_HiMyc	A530020G20Rik	Hi-Myc	0	0	76693.5	0.5	1	1	0	0
T cells	HiMyc_miR21KO_vs_HiMyc	Gm43568	Hi-Myc	0	0	76693.5	0.5	1	1	0	0
T cells	HiMyc_miR21KO_vs_HiMyc	Cfi	Hi-Myc	0	0	76693.5	0.5	1	1	0	0
T cells	HiMyc_miR21KO_vs_HiMyc	Gm42567	Hi-Myc	0	0	76693.5	0.5	1	1	0	0
T cells	HiMyc_miR21KO_vs_HiMyc	Tacr3	Hi-Myc	0	0	76693.5	0.5	1	1	0	0
T cells	HiMyc_miR21KO_vs_HiMyc	Slc9b2	Hi-Myc	0	0	76693.5	0.5	1	1	0	0
T cells	HiMyc_miR21KO_vs_HiMyc	Adh4	Hi-Myc	0.00148260767701499	0.00148260767701499	76797	0.500674763832659	0.598898978679144	1	0.134952766531714	0
T cells	HiMyc_miR21KO_vs_HiMyc	1810013D15Rik	Hi-Myc	0	0	76693.5	0.5	1	1	0	0
T cells	HiMyc_miR21KO_vs_HiMyc	B230334C09Rik	Hi-Myc	0.00444782303104498	-0.00224925117726367	76266	0.497212931995541	0.328456303669144	0.924102525271439	0.404858299595142	0.966183574879227
T cells	HiMyc_miR21KO_vs_HiMyc	Necab1	Hi-Myc	0	0	76693.5	0.5	1	1	0	0
T cells	HiMyc_miR21KO_vs_HiMyc	Gabrr1	Hi-Myc	0	-0.00530730574235802	76323	0.497584541062802	0.0588303687495352	0.289262790053752	0	0.483091787439614
T cells	HiMyc_miR21KO_vs_HiMyc	Gm12496	Hi-Myc	0	0	76693.5	0.5	1	1	0	0
T cells	HiMyc_miR21KO_vs_HiMyc	Gm12511	Hi-Myc	0	0	76693.5	0.5	1	1	0	0
T cells	HiMyc_miR21KO_vs_HiMyc	Ifnz	Hi-Myc	0	0	76693.5	0.5	1	1	0	0
T cells	HiMyc_miR21KO_vs_HiMyc	Slc1a7	Hi-Myc	0	0	76693.5	0.5	1	1	0	0
T cells	HiMyc_miR21KO_vs_HiMyc	Cyp4x1	Hi-Myc	0	0	76693.5	0.5	1	1	0	0
T cells	HiMyc_miR21KO_vs_HiMyc	Gm12951	Hi-Myc	0	0	76693.5	0.5	1	1	0	0
T cells	HiMyc_miR21KO_vs_HiMyc	Ermap	Hi-Myc	0	0	76693.5	0.5	1	1	0	0
T cells	HiMyc_miR21KO_vs_HiMyc	Gm12886	Hi-Myc	0	0	76693.5	0.5	1	1	0	0
T cells	HiMyc_miR21KO_vs_HiMyc	Gm12932	Hi-Myc	0.00335345026961943	-0.00195385547273858	76530.5	0.498937328456779	0.631505655095918	1	0.269905533063428	0.483091787439614
T cells	HiMyc_miR21KO_vs_HiMyc	Dcdc2b	Hi-Myc	0	0	76693.5	0.5	1	1	0	0
T cells	HiMyc_miR21KO_vs_HiMyc	Spocd1	Hi-Myc	0	0	76693.5	0.5	1	1	0	0
T cells	HiMyc_miR21KO_vs_HiMyc	Nr0b2	Hi-Myc	0	0	76693.5	0.5	1	1	0	0
T cells	HiMyc_miR21KO_vs_HiMyc	1700037C06Rik	Hi-Myc	0	0	76693.5	0.5	1	1	0	0
T cells	HiMyc_miR21KO_vs_HiMyc	Pla2g2f	Hi-Myc	0.00148260767701499	0.00148260767701499	76797	0.500674763832659	0.598898978679144	1	0.134952766531714	0
T cells	HiMyc_miR21KO_vs_HiMyc	Gm694	Hi-Myc	0	0	76693.5	0.5	1	1	0	0
T cells	HiMyc_miR21KO_vs_HiMyc	Pramef12os	Hi-Myc	0	0	76693.5	0.5	1	1	0	0
T cells	HiMyc_miR21KO_vs_HiMyc	Gm13067	Hi-Myc	0	0	76693.5	0.5	1	1	0	0
T cells	HiMyc_miR21KO_vs_HiMyc	Slc2a5	Hi-Myc	0	0	76693.5	0.5	1	1	0	0
T cells	HiMyc_miR21KO_vs_HiMyc	Rnf207	Hi-Myc	0	0	76693.5	0.5	1	1	0	0
T cells	HiMyc_miR21KO_vs_HiMyc	Ccdc27	Hi-Myc	0.00148260767701499	0.00148260767701499	76797	0.500674763832659	0.598898978679144	1	0.134952766531714	0
T cells	HiMyc_miR21KO_vs_HiMyc	Tmem88b	Hi-Myc	0	0	76693.5	0.5	1	1	0	0
T cells	HiMyc_miR21KO_vs_HiMyc	Tas1r3	Hi-Myc	0.00093542129630222	0.00093542129630222	76797	0.500674763832659	0.598898978679144	1	0.134952766531714	0
T cells	HiMyc_miR21KO_vs_HiMyc	Mterf1b	Hi-Myc	0.00444782303104498	0.00444782303104498	77004	0.502024291497976	0.36022024331304	0.94556797217372	0.404858299595142	0
T cells	HiMyc_miR21KO_vs_HiMyc	Gm42765	Hi-Myc	0	0	76693.5	0.5	1	1	0	0
T cells	HiMyc_miR21KO_vs_HiMyc	Gm9970	Hi-Myc	0.00187084259260444	-0.0101335373580622	76056.5	0.495847105686923	0.0603005376787006	0.290242106978215	0.134952766531714	0.966183574879227
T cells	HiMyc_miR21KO_vs_HiMyc	Gm42711	Hi-Myc	0	0	76693.5	0.5	1	1	0	0
T cells	HiMyc_miR21KO_vs_HiMyc	Gm7854	Hi-Myc	0.00148260767701499	0.00148260767701499	76797	0.500674763832659	0.598898978679144	1	0.134952766531714	0
T cells	HiMyc_miR21KO_vs_HiMyc	8030423F21Rik	Hi-Myc	0	0	76693.5	0.5	1	1	0	0
T cells	HiMyc_miR21KO_vs_HiMyc	Gm17182	Hi-Myc	0	0	76693.5	0.5	1	1	0	0
T cells	HiMyc_miR21KO_vs_HiMyc	Nwd2	Hi-Myc	0	0	76693.5	0.5	1	1	0	0
T cells	HiMyc_miR21KO_vs_HiMyc	5830416I19Rik	Hi-Myc	0	-0.00530730574235802	76323	0.497584541062802	0.0588303687495352	0.289262790053752	0	0.483091787439614
T cells	HiMyc_miR21KO_vs_HiMyc	Gm3716	Hi-Myc	0.00483605794663443	-0.00987177991676375	76262	0.497186854166259	0.323945207646058	0.924102525271439	0.404858299595142	0.966183574879227
T cells	HiMyc_miR21KO_vs_HiMyc	Cnga1	Hi-Myc	0	0	76693.5	0.5	1	1	0	0
T cells	HiMyc_miR21KO_vs_HiMyc	Slc10a4	Hi-Myc	0	0	76693.5	0.5	1	1	0	0
T cells	HiMyc_miR21KO_vs_HiMyc	Gm6116	Hi-Myc	0	0	76693.5	0.5	1	1	0	0
T cells	HiMyc_miR21KO_vs_HiMyc	Gm42912	Hi-Myc	0	0	76693.5	0.5	1	1	0	0
T cells	HiMyc_miR21KO_vs_HiMyc	Gm19619	Hi-Myc	0	0	76693.5	0.5	1	1	0	0
T cells	HiMyc_miR21KO_vs_HiMyc	Tmem150cos	Hi-Myc	0	0	76693.5	0.5	1	1	0	0
T cells	HiMyc_miR21KO_vs_HiMyc	1700016H13Rik	Hi-Myc	0	0	76693.5	0.5	1	1	0	0
T cells	HiMyc_miR21KO_vs_HiMyc	Dmp1	Hi-Myc	0.00241802897331721	0.00241802897331721	76797	0.500674763832659	0.598898978679144	1	0.134952766531714	0
T cells	HiMyc_miR21KO_vs_HiMyc	A930041C12Rik	Hi-Myc	0.00148260767701499	0.00148260767701499	76797	0.500674763832659	0.598898978679144	1	0.134952766531714	0
T cells	HiMyc_miR21KO_vs_HiMyc	Gm42596	Hi-Myc	0	0	76693.5	0.5	1	1	0	0
T cells	HiMyc_miR21KO_vs_HiMyc	C130026L21Rik	Hi-Myc	0	0	76693.5	0.5	1	1	0	0
T cells	HiMyc_miR21KO_vs_HiMyc	Actl6b	Hi-Myc	0	0	76693.5	0.5	1	1	0	0
T cells	HiMyc_miR21KO_vs_HiMyc	Nxpe5	Hi-Myc	0	0	76693.5	0.5	1	1	0	0
T cells	HiMyc_miR21KO_vs_HiMyc	Papolb	Hi-Myc	0	0	76693.5	0.5	1	1	0	0
T cells	HiMyc_miR21KO_vs_HiMyc	BC030343	Hi-Myc	0	0	76693.5	0.5	1	1	0	0
T cells	HiMyc_miR21KO_vs_HiMyc	Gm6370	Hi-Myc	0	0	76693.5	0.5	1	1	0	0
T cells	HiMyc_miR21KO_vs_HiMyc	Wnt16	Hi-Myc	0.00148260767701499	0.00148260767701499	76797	0.500674763832659	0.598898978679144	1	0.134952766531714	0
T cells	HiMyc_miR21KO_vs_HiMyc	Gm3294	Hi-Myc	0	0	76693.5	0.5	1	1	0	0
T cells	HiMyc_miR21KO_vs_HiMyc	Prrt4	Hi-Myc	0.00335345026961943	-0.00195385547273858	76530.5	0.498937328456779	0.631505655095918	1	0.269905533063428	0.483091787439614
T cells	HiMyc_miR21KO_vs_HiMyc	Ssmem1	Hi-Myc	0	0	76693.5	0.5	1	1	0	0
T cells	HiMyc_miR21KO_vs_HiMyc	Gm27019	Hi-Myc	0.00577147924293665	0.000464173500578627	76737	0.500283596393436	0.92160717894895	1	0.539811066126856	0.483091787439614
T cells	HiMyc_miR21KO_vs_HiMyc	Gm6117	Hi-Myc	0	0	76693.5	0.5	1	1	0	0
T cells	HiMyc_miR21KO_vs_HiMyc	Lrguk	Hi-Myc	0	0	76693.5	0.5	1	1	0	0
T cells	HiMyc_miR21KO_vs_HiMyc	1700025N23Rik	Hi-Myc	0	0	76693.5	0.5	1	1	0	0
T cells	HiMyc_miR21KO_vs_HiMyc	Mgam	Hi-Myc	0	0	76693.5	0.5	1	1	0	0
T cells	HiMyc_miR21KO_vs_HiMyc	Trpv5	Hi-Myc	0	0	76693.5	0.5	1	1	0	0
T cells	HiMyc_miR21KO_vs_HiMyc	Clcn1	Hi-Myc	0	0	76693.5	0.5	1	1	0	0
T cells	HiMyc_miR21KO_vs_HiMyc	4833403J16Rik	Hi-Myc	0.0332348872603854	0.0125746644632064	77689.5	0.506493379491091	0.329745425581693	0.924102525271439	3.23886639676113	1.93236714975845
T cells	HiMyc_miR21KO_vs_HiMyc	C530044C16Rik	Hi-Myc	0	0	76693.5	0.5	1	1	0	0
T cells	HiMyc_miR21KO_vs_HiMyc	Gm26677	Hi-Myc	0	0	76693.5	0.5	1	1	0	0
T cells	HiMyc_miR21KO_vs_HiMyc	Halr1	Hi-Myc	0.00148260767701499	0.00148260767701499	76797	0.500674763832659	0.598898978679144	1	0.134952766531714	0
T cells	HiMyc_miR21KO_vs_HiMyc	Evx1	Hi-Myc	0	0	76693.5	0.5	1	1	0	0
T cells	HiMyc_miR21KO_vs_HiMyc	Vmn1r39	Hi-Myc	0	0	76693.5	0.5	1	1	0	0
T cells	HiMyc_miR21KO_vs_HiMyc	Foxi3	Hi-Myc	0	0	76693.5	0.5	1	1	0	0
T cells	HiMyc_miR21KO_vs_HiMyc	Gm15402	Hi-Myc	0	0	76693.5	0.5	1	1	0	0
T cells	HiMyc_miR21KO_vs_HiMyc	Gm17034	Hi-Myc	0.00444782303104498	0.00444782303104498	77004	0.502024291497976	0.36022024331304	0.94556797217372	0.404858299595142	0
T cells	HiMyc_miR21KO_vs_HiMyc	Vax2os	Hi-Myc	0	0	76693.5	0.5	1	1	0	0
T cells	HiMyc_miR21KO_vs_HiMyc	Prokr1	Hi-Myc	0	0	76693.5	0.5	1	1	0	0
T cells	HiMyc_miR21KO_vs_HiMyc	Uroc1	Hi-Myc	0	0	76693.5	0.5	1	1	0	0
T cells	HiMyc_miR21KO_vs_HiMyc	Lmod3	Hi-Myc	0	0	76693.5	0.5	1	1	0	0
T cells	HiMyc_miR21KO_vs_HiMyc	Cd4	Hi-Myc	0.0992131828088513	-0.0386512903891871	73388.5	0.478453193556168	0.0503076410131031	0.280166926671561	7.55735492577598	12.0772946859903
T cells	HiMyc_miR21KO_vs_HiMyc	Ano2	Hi-Myc	0	0	76693.5	0.5	1	1	0	0
T cells	HiMyc_miR21KO_vs_HiMyc	Klrb1a	Hi-Myc	0.00983106735839218	0.00452376161603416	77047	0.502304628162752	0.522372419876661	1	0.944669365721997	0.483091787439614
T cells	HiMyc_miR21KO_vs_HiMyc	Klre1	Hi-Myc	0.0558502696045142	-0.00940285687200737	75859	0.494559512866149	0.50179537027436	1	4.18353576248313	5.31400966183575
T cells	HiMyc_miR21KO_vs_HiMyc	Gm15704	Hi-Myc	0	0	76693.5	0.5	1	1	0	0
T cells	HiMyc_miR21KO_vs_HiMyc	Gm6288	Hi-Myc	0.00093542129630222	0.00093542129630222	76797	0.500674763832659	0.598898978679144	1	0.134952766531714	0
T cells	HiMyc_miR21KO_vs_HiMyc	Gm21814	Hi-Myc	0	0	76693.5	0.5	1	1	0	0
T cells	HiMyc_miR21KO_vs_HiMyc	Gm14548	Hi-Myc	0	0	76693.5	0.5	1	1	0	0
T cells	HiMyc_miR21KO_vs_HiMyc	Lilra6	Hi-Myc	0	0	76693.5	0.5	1	1	0	0
T cells	HiMyc_miR21KO_vs_HiMyc	D030047H15Rik	Hi-Myc	0	0	76693.5	0.5	1	1	0	0
T cells	HiMyc_miR21KO_vs_HiMyc	Sbk2	Hi-Myc	0	0	76693.5	0.5	1	1	0	0
T cells	HiMyc_miR21KO_vs_HiMyc	Aurkc	Hi-Myc	0	0	76693.5	0.5	1	1	0	0
T cells	HiMyc_miR21KO_vs_HiMyc	Sult2a1	Hi-Myc	0	0	76693.5	0.5	1	1	0	0
T cells	HiMyc_miR21KO_vs_HiMyc	Crx	Hi-Myc	0	0	76693.5	0.5	1	1	0	0
T cells	HiMyc_miR21KO_vs_HiMyc	C5ar2	Hi-Myc	0	0	76693.5	0.5	1	1	0	0
T cells	HiMyc_miR21KO_vs_HiMyc	Zfp109	Hi-Myc	0.00148260767701499	0.00148260767701499	76797	0.500674763832659	0.598898978679144	1	0.134952766531714	0
T cells	HiMyc_miR21KO_vs_HiMyc	Papl	Hi-Myc	0	0	76693.5	0.5	1	1	0	0
T cells	HiMyc_miR21KO_vs_HiMyc	Gm26604	Hi-Myc	0	0	76693.5	0.5	1	1	0	0
T cells	HiMyc_miR21KO_vs_HiMyc	Ffar2	Hi-Myc	0.0247522387841524	-0.0129078894107007	75561	0.492616714584678	0.202340589139167	0.694336390003528	1.88933873144399	3.38164251207729
T cells	HiMyc_miR21KO_vs_HiMyc	Ffar1	Hi-Myc	0	0	76693.5	0.5	1	1	0	0
T cells	HiMyc_miR21KO_vs_HiMyc	Mag	Hi-Myc	0	0	76693.5	0.5	1	1	0	0
T cells	HiMyc_miR21KO_vs_HiMyc	Grin2d	Hi-Myc	0.00335345026961943	0.00335345026961943	76900.5	0.501349527665317	0.455635113889685	1	0.269905533063428	0
T cells	HiMyc_miR21KO_vs_HiMyc	Syngr4	Hi-Myc	0	0	76693.5	0.5	1	1	0	0
T cells	HiMyc_miR21KO_vs_HiMyc	Otog	Hi-Myc	0	0	76693.5	0.5	1	1	0	0
T cells	HiMyc_miR21KO_vs_HiMyc	Myod1	Hi-Myc	0	0	76693.5	0.5	1	1	0	0
T cells	HiMyc_miR21KO_vs_HiMyc	Gabrg3	Hi-Myc	0	0	76693.5	0.5	1	1	0	0
T cells	HiMyc_miR21KO_vs_HiMyc	Fam169b	Hi-Myc	0.128498045778249	0.0215300583013764	78732	0.51328991374758	0.269930720848181	0.846991834734947	11.0661268556005	8.21256038647343
T cells	HiMyc_miR21KO_vs_HiMyc	Gm29328	Hi-Myc	0	0	76693.5	0.5	1	1	0	0
T cells	HiMyc_miR21KO_vs_HiMyc	Wdr93	Hi-Myc	0.00241802897331721	0.00241802897331721	76797	0.500674763832659	0.598898978679144	1	0.134952766531714	0
T cells	HiMyc_miR21KO_vs_HiMyc	Nox4	Hi-Myc	0	0	76693.5	0.5	1	1	0	0
T cells	HiMyc_miR21KO_vs_HiMyc	RP23-16L19.4	Hi-Myc	0	0	76693.5	0.5	1	1	0	0
T cells	HiMyc_miR21KO_vs_HiMyc	Trim30c	Hi-Myc	0.00444782303104498	-0.00224925117726367	76632	0.499599053374797	0.876033240835189	1	0.404858299595142	0.483091787439614
T cells	HiMyc_miR21KO_vs_HiMyc	Trim66	Hi-Myc	0	0	76693.5	0.5	1	1	0	0
T cells	HiMyc_miR21KO_vs_HiMyc	Acsm1	Hi-Myc	0	0	76693.5	0.5	1	1	0	0
T cells	HiMyc_miR21KO_vs_HiMyc	Doc2a	Hi-Myc	0	0	76693.5	0.5	1	1	0	0
T cells	HiMyc_miR21KO_vs_HiMyc	Fank1	Hi-Myc	0	0	76693.5	0.5	1	1	0	0
T cells	HiMyc_miR21KO_vs_HiMyc	D7Ertd443e	Hi-Myc	0	0	76693.5	0.5	1	1	0	0
T cells	HiMyc_miR21KO_vs_HiMyc	5830432E09Rik	Hi-Myc	0.025876939286269	0.0172210964397566	78074.5	0.509003370559435	0.0936059431159034	0.409306299461427	2.29419703103914	0.483091787439614
T cells	HiMyc_miR21KO_vs_HiMyc	Cyp2e1	Hi-Myc	0	0	76693.5	0.5	1	1	0	0
T cells	HiMyc_miR21KO_vs_HiMyc	Syce1	Hi-Myc	0.00296521535402999	0.00296521535402999	76900.5	0.501349527665317	0.455635113889685	1	0.269905533063428	0
T cells	HiMyc_miR21KO_vs_HiMyc	C330022C24Rik	Hi-Myc	0	0	76693.5	0.5	1	1	0	0
T cells	HiMyc_miR21KO_vs_HiMyc	Faddos	Hi-Myc	0	0	76693.5	0.5	1	1	0	0
T cells	HiMyc_miR21KO_vs_HiMyc	4930432B10Rik	Hi-Myc	0.00241802897331721	0.00241802897331721	76900.5	0.501349527665317	0.455635113889685	1	0.269905533063428	0
T cells	HiMyc_miR21KO_vs_HiMyc	Gm9767	Hi-Myc	0	0	76693.5	0.5	1	1	0	0
T cells	HiMyc_miR21KO_vs_HiMyc	Soga3	Hi-Myc	0	0	76693.5	0.5	1	1	0	0
T cells	HiMyc_miR21KO_vs_HiMyc	F930017D23Rik	Hi-Myc	0	0	76693.5	0.5	1	1	0	0
T cells	HiMyc_miR21KO_vs_HiMyc	Mypn	Hi-Myc	0	0	76693.5	0.5	1	1	0	0
T cells	HiMyc_miR21KO_vs_HiMyc	Tspear	Hi-Myc	0	0	76693.5	0.5	1	1	0	0
T cells	HiMyc_miR21KO_vs_HiMyc	Casp14	Hi-Myc	0	0	76693.5	0.5	1	1	0	0
T cells	HiMyc_miR21KO_vs_HiMyc	Prtn3	Hi-Myc	0	0	76693.5	0.5	1	1	0	0
T cells	HiMyc_miR21KO_vs_HiMyc	Apc2	Hi-Myc	0	0	76693.5	0.5	1	1	0	0
T cells	HiMyc_miR21KO_vs_HiMyc	Gm16105	Hi-Myc	0	0	76693.5	0.5	1	1	0	0
T cells	HiMyc_miR21KO_vs_HiMyc	Usp44	Hi-Myc	0.0120030483468323	0.00865451124267794	77154.5	0.503005469824692	0.431168347851774	1	1.07962213225371	0.483091787439614
T cells	HiMyc_miR21KO_vs_HiMyc	4732465J04Rik	Hi-Myc	0.00444782303104498	0.00444782303104498	77004	0.502024291497976	0.36022024331304	0.94556797217372	0.404858299595142	0
T cells	HiMyc_miR21KO_vs_HiMyc	Slc6a15	Hi-Myc	0.00148260767701499	0.00148260767701499	76797	0.500674763832659	0.598898978679144	1	0.134952766531714	0
T cells	HiMyc_miR21KO_vs_HiMyc	Mettl7b	Hi-Myc	0	0	76693.5	0.5	1	1	0	0
T cells	HiMyc_miR21KO_vs_HiMyc	Gm5117	Hi-Myc	0	0	76693.5	0.5	1	1	0	0
T cells	HiMyc_miR21KO_vs_HiMyc	Helt	Hi-Myc	0	0	76693.5	0.5	1	1	0	0
T cells	HiMyc_miR21KO_vs_HiMyc	1700011L22Rik	Hi-Myc	0	0	76693.5	0.5	1	1	0	0
T cells	HiMyc_miR21KO_vs_HiMyc	1700067K01Rik	Hi-Myc	0.00148260767701499	0.00148260767701499	76797	0.500674763832659	0.598898978679144	1	0.134952766531714	0
T cells	HiMyc_miR21KO_vs_HiMyc	Gm16183	Hi-Myc	0	0	76693.5	0.5	1	1	0	0
T cells	HiMyc_miR21KO_vs_HiMyc	Klf1	Hi-Myc	0	0	76693.5	0.5	1	1	0	0
T cells	HiMyc_miR21KO_vs_HiMyc	Rtbdn	Hi-Myc	0	-0.00334853710415432	76323	0.497584541062802	0.0588303687495352	0.289262790053752	0	0.483091787439614
T cells	HiMyc_miR21KO_vs_HiMyc	Mylk3	Hi-Myc	0	0	76693.5	0.5	1	1	0	0
T cells	HiMyc_miR21KO_vs_HiMyc	Gm21817	Hi-Myc	0	0	76693.5	0.5	1	1	0	0
T cells	HiMyc_miR21KO_vs_HiMyc	Smpd3	Hi-Myc	0	0	76693.5	0.5	1	1	0	0
T cells	HiMyc_miR21KO_vs_HiMyc	Gm10629	Hi-Myc	0	0	76693.5	0.5	1	1	0	0
T cells	HiMyc_miR21KO_vs_HiMyc	Gm15895	Hi-Myc	0	0	76693.5	0.5	1	1	0	0
T cells	HiMyc_miR21KO_vs_HiMyc	Adamts18	Hi-Myc	0	0	76693.5	0.5	1	1	0	0
T cells	HiMyc_miR21KO_vs_HiMyc	4933408N05Rik	Hi-Myc	0	0	76693.5	0.5	1	1	0	0
T cells	HiMyc_miR21KO_vs_HiMyc	Gm16118	Hi-Myc	0	0	76693.5	0.5	1	1	0	0
T cells	HiMyc_miR21KO_vs_HiMyc	Dynlrb2	Hi-Myc	0	0	76693.5	0.5	1	1	0	0
T cells	HiMyc_miR21KO_vs_HiMyc	Gm15684	Hi-Myc	0	0	76693.5	0.5	1	1	0	0
T cells	HiMyc_miR21KO_vs_HiMyc	Car5a	Hi-Myc	0	0	76693.5	0.5	1	1	0	0
T cells	HiMyc_miR21KO_vs_HiMyc	Agt	Hi-Myc	0	0	76693.5	0.5	1	1	0	0
T cells	HiMyc_miR21KO_vs_HiMyc	Gm11100	Hi-Myc	0.00296521535402999	0.00296521535402999	76900.5	0.501349527665317	0.455635113889685	1	0.269905533063428	0
T cells	HiMyc_miR21KO_vs_HiMyc	Gm21738	Hi-Myc	0	0	76693.5	0.5	1	1	0	0
T cells	HiMyc_miR21KO_vs_HiMyc	Cdh24	Hi-Myc	0.00958501937351505	0.000929176527002702	76577	0.499240483222177	0.83350248307964	1	0.809716599190283	0.966183574879227
T cells	HiMyc_miR21KO_vs_HiMyc	Blk	Hi-Myc	0.0539856919682925	-0.0371964694745817	74779.5	0.487521758688807	0.140015654386822	0.547903735409355	4.31848852901484	6.76328502415459
T cells	HiMyc_miR21KO_vs_HiMyc	Stmn4	Hi-Myc	0	0	76693.5	0.5	1	1	0	0
T cells	HiMyc_miR21KO_vs_HiMyc	Nefl	Hi-Myc	0.0307513231094509	0.00231603793336319	76606.5	0.499432807213128	0.924132028865755	1	2.29419703103914	2.41545893719807
T cells	HiMyc_miR21KO_vs_HiMyc	Sftpc	Hi-Myc	0	0	76693.5	0.5	1	1	0	0
T cells	HiMyc_miR21KO_vs_HiMyc	Cysltr2	Hi-Myc	0.0853770007485127	0.0120755251709163	77525.5	0.50542418849055	0.603129464844244	1	7.82726045883941	6.76328502415459
T cells	HiMyc_miR21KO_vs_HiMyc	Kctd4	Hi-Myc	0.00889564606208996	0.00889564606208996	77314.5	0.504048582995951	0.194622344938357	0.673616964052796	0.809716599190283	0
T cells	HiMyc_miR21KO_vs_HiMyc	4930444M15Rik	Hi-Myc	0	0	76693.5	0.5	1	1	0	0
T cells	HiMyc_miR21KO_vs_HiMyc	Gm10719	Hi-Myc	0.00241802897331721	0.00241802897331721	76900.5	0.501349527665317	0.455635113889685	1	0.269905533063428	0
T cells	HiMyc_miR21KO_vs_HiMyc	Gm10718	Hi-Myc	0	0	76693.5	0.5	1	1	0	0
T cells	HiMyc_miR21KO_vs_HiMyc	Ddi1	Hi-Myc	0.00148260767701499	0.00148260767701499	76797	0.500674763832659	0.598898978679144	1	0.134952766531714	0
T cells	HiMyc_miR21KO_vs_HiMyc	Gm16833	Hi-Myc	0	0	76693.5	0.5	1	1	0	0
T cells	HiMyc_miR21KO_vs_HiMyc	Gm17252	Hi-Myc	0	0	76693.5	0.5	1	1	0	0
T cells	HiMyc_miR21KO_vs_HiMyc	Crtam	Hi-Myc	0.0217622607598549	0.0150651865515463	77722	0.506705261854003	0.224025205044788	0.748101977265748	2.29419703103914	0.966183574879227
T cells	HiMyc_miR21KO_vs_HiMyc	Htr3b	Hi-Myc	0	0	76693.5	0.5	1	1	0	0
T cells	HiMyc_miR21KO_vs_HiMyc	4921509A06Rik	Hi-Myc	0	0	76693.5	0.5	1	1	0	0
T cells	HiMyc_miR21KO_vs_HiMyc	Gm2109	Hi-Myc	0	0	76693.5	0.5	1	1	0	0
T cells	HiMyc_miR21KO_vs_HiMyc	Gm38004	Hi-Myc	0	0	76693.5	0.5	1	1	0	0
T cells	HiMyc_miR21KO_vs_HiMyc	Myl3	Hi-Myc	0	0	76693.5	0.5	1	1	0	0
T cells	HiMyc_miR21KO_vs_HiMyc	Ccdc13	Hi-Myc	0.00148260767701499	0.00148260767701499	76797	0.500674763832659	0.598898978679144	1	0.134952766531714	0
T cells	HiMyc_miR21KO_vs_HiMyc	Ackr2	Hi-Myc	0	0	76693.5	0.5	1	1	0	0
T cells	HiMyc_miR21KO_vs_HiMyc	Hormad2	Hi-Myc	0.0053832443273472	0.0053832443273472	77107.5	0.502699055330634	0.290296071983581	0.871637947541611	0.539811066126856	0
T cells	HiMyc_miR21KO_vs_HiMyc	Gm12002	Hi-Myc	0	0	76693.5	0.5	1	1	0	0
T cells	HiMyc_miR21KO_vs_HiMyc	Gm12089	Hi-Myc	0	0	76693.5	0.5	1	1	0	0
T cells	HiMyc_miR21KO_vs_HiMyc	4930597A21Rik	Hi-Myc	0	0	76693.5	0.5	1	1	0	0
T cells	HiMyc_miR21KO_vs_HiMyc	Itk	Hi-Myc	0.721787085314633	0.0778494837093787	80993.5	0.528033666477602	0.188465527486146	0.661663965741789	52.9014844804318	53.6231884057971
T cells	HiMyc_miR21KO_vs_HiMyc	Slc36a2	Hi-Myc	0	0	76693.5	0.5	1	1	0	0
T cells	HiMyc_miR21KO_vs_HiMyc	Obscn	Hi-Myc	0.00187084259260444	0.00187084259260444	76797	0.500674763832659	0.598898978679144	1	0.134952766531714	0
T cells	HiMyc_miR21KO_vs_HiMyc	Pld6	Hi-Myc	0	0	76693.5	0.5	1	1	0	0
T cells	HiMyc_miR21KO_vs_HiMyc	1700086D15Rik	Hi-Myc	0	0	76693.5	0.5	1	1	0	0
T cells	HiMyc_miR21KO_vs_HiMyc	Dnah9	Hi-Myc	0	0	76693.5	0.5	1	1	0	0
T cells	HiMyc_miR21KO_vs_HiMyc	Tnfsf13	Hi-Myc	0.00725408691995164	0.00390554981579731	76945.5	0.501642903244734	0.62628002025978	1	0.809716599190283	0.483091787439614
T cells	HiMyc_miR21KO_vs_HiMyc	1700016K19Rik	Hi-Myc	0	0	76693.5	0.5	1	1	0	0
T cells	HiMyc_miR21KO_vs_HiMyc	Vtn	Hi-Myc	0	0	76693.5	0.5	1	1	0	0
T cells	HiMyc_miR21KO_vs_HiMyc	Bzrap1	Hi-Myc	0	0	76693.5	0.5	1	1	0	0
T cells	HiMyc_miR21KO_vs_HiMyc	Gm11527	Hi-Myc	0	0	76693.5	0.5	1	1	0	0
T cells	HiMyc_miR21KO_vs_HiMyc	2010300F17Rik	Hi-Myc	0	0	76693.5	0.5	1	1	0	0
T cells	HiMyc_miR21KO_vs_HiMyc	Lrrc46	Hi-Myc	0	0	76693.5	0.5	1	1	0	0
T cells	HiMyc_miR21KO_vs_HiMyc	Gpr179	Hi-Myc	0	0	76693.5	0.5	1	1	0	0
T cells	HiMyc_miR21KO_vs_HiMyc	Gm11630	Hi-Myc	0	0	76693.5	0.5	1	1	0	0
T cells	HiMyc_miR21KO_vs_HiMyc	Krtap3-3	Hi-Myc	0	0	76693.5	0.5	1	1	0	0
T cells	HiMyc_miR21KO_vs_HiMyc	Krtap2-4	Hi-Myc	0	0	76693.5	0.5	1	1	0	0
T cells	HiMyc_miR21KO_vs_HiMyc	Krt9	Hi-Myc	0	0	76693.5	0.5	1	1	0	0
T cells	HiMyc_miR21KO_vs_HiMyc	Tcam1	Hi-Myc	0	0	76693.5	0.5	1	1	0	0
T cells	HiMyc_miR21KO_vs_HiMyc	Gh	Hi-Myc	0.00296521535402999	-0.00038332175012434	76531	0.498940588185439	0.632555682135092	1	0.269905533063428	0.483091787439614
T cells	HiMyc_miR21KO_vs_HiMyc	St6galnac1	Hi-Myc	0.00741303838507497	0.00741303838507497	77211	0.503373819163293	0.23672957045006	0.772227268813806	0.67476383265857	0
T cells	HiMyc_miR21KO_vs_HiMyc	Gm11725	Hi-Myc	0	0	76693.5	0.5	1	1	0	0
T cells	HiMyc_miR21KO_vs_HiMyc	Gm26508	Hi-Myc	0	0	76693.5	0.5	1	1	0	0
T cells	HiMyc_miR21KO_vs_HiMyc	Ccdc40	Hi-Myc	0	0	76693.5	0.5	1	1	0	0
T cells	HiMyc_miR21KO_vs_HiMyc	Akr1c21	Hi-Myc	0	0	76693.5	0.5	1	1	0	0
T cells	HiMyc_miR21KO_vs_HiMyc	Gng4	Hi-Myc	0	0	76693.5	0.5	1	1	0	0
T cells	HiMyc_miR21KO_vs_HiMyc	Hist1h2bh	Hi-Myc	0.00296521535402999	-0.00038332175012434	76531	0.498940588185439	0.632555682135092	1	0.269905533063428	0.483091787439614
T cells	HiMyc_miR21KO_vs_HiMyc	D130043K22Rik	Hi-Myc	0	0	76693.5	0.5	1	1	0	0
T cells	HiMyc_miR21KO_vs_HiMyc	4932702P03Rik	Hi-Myc	0	0	76693.5	0.5	1	1	0	0
T cells	HiMyc_miR21KO_vs_HiMyc	1700018A04Rik	Hi-Myc	0	0	76693.5	0.5	1	1	0	0
T cells	HiMyc_miR21KO_vs_HiMyc	Mak	Hi-Myc	0	0	76693.5	0.5	1	1	0	0
T cells	HiMyc_miR21KO_vs_HiMyc	Gm26877	Hi-Myc	0.00148260767701499	0.00148260767701499	76797	0.500674763832659	0.598898978679144	1	0.134952766531714	0
T cells	HiMyc_miR21KO_vs_HiMyc	Klhl3	Hi-Myc	0.00241802897331721	0.00241802897331721	76900.5	0.501349527665317	0.455635113889685	1	0.269905533063428	0
T cells	HiMyc_miR21KO_vs_HiMyc	Gm17039	Hi-Myc	0	0	76693.5	0.5	1	1	0	0
T cells	HiMyc_miR21KO_vs_HiMyc	Zfp493	Hi-Myc	0.00296521535402999	0.00296521535402999	76900.5	0.501349527665317	0.455635113889685	1	0.269905533063428	0
T cells	HiMyc_miR21KO_vs_HiMyc	Lrrc14b	Hi-Myc	0.00217198098844008	-0.00452509321986857	76427	0.498262564624121	0.336543100980498	0.924102525271439	0.134952766531714	0.483091787439614
T cells	HiMyc_miR21KO_vs_HiMyc	Gpr150	Hi-Myc	0	0	76693.5	0.5	1	1	0	0
T cells	HiMyc_miR21KO_vs_HiMyc	A830009L08Rik	Hi-Myc	0	-0.00865584284651234	76323	0.497584541062802	0.0588303687495352	0.289262790053752	0	0.483091787439614
T cells	HiMyc_miR21KO_vs_HiMyc	Il31ra	Hi-Myc	0	0	76693.5	0.5	1	1	0	0
T cells	HiMyc_miR21KO_vs_HiMyc	Gm10735	Hi-Myc	0	0	76693.5	0.5	1	1	0	0
T cells	HiMyc_miR21KO_vs_HiMyc	Gm17509	Hi-Myc	0.00741303838507497	0.00210573264271695	76840.5	0.500958360226095	0.759431311628337	1	0.67476383265857	0.483091787439614
T cells	HiMyc_miR21KO_vs_HiMyc	BC147527	Hi-Myc	0.0201925565630861	0.0201925565630861	78039	0.508771929824561	0.0552243395935348	0.289262790053752	1.75438596491228	0
T cells	HiMyc_miR21KO_vs_HiMyc	Gm5784	Hi-Myc	0.00148260767701499	0.00148260767701499	76797	0.500674763832659	0.598898978679144	1	0.134952766531714	0
T cells	HiMyc_miR21KO_vs_HiMyc	Gpr22	Hi-Myc	0.00187084259260444	-0.00590421978630426	76529	0.498927549270799	0.628360417783851	1	0.269905533063428	0.483091787439614
T cells	HiMyc_miR21KO_vs_HiMyc	Sostdc1	Hi-Myc	0	0	76693.5	0.5	1	1	0	0
T cells	HiMyc_miR21KO_vs_HiMyc	Lrrn3	Hi-Myc	0.00148260767701499	0.00148260767701499	76797	0.500674763832659	0.598898978679144	1	0.134952766531714	0
T cells	HiMyc_miR21KO_vs_HiMyc	Nova1	Hi-Myc	0	0	76693.5	0.5	1	1	0	0
T cells	HiMyc_miR21KO_vs_HiMyc	1700031P21Rik	Hi-Myc	0	0	76693.5	0.5	1	1	0	0
T cells	HiMyc_miR21KO_vs_HiMyc	Akap6	Hi-Myc	0	0	76693.5	0.5	1	1	0	0
T cells	HiMyc_miR21KO_vs_HiMyc	4921518K17Rik	Hi-Myc	0	0	76693.5	0.5	1	1	0	0
T cells	HiMyc_miR21KO_vs_HiMyc	Gpr135	Hi-Myc	0.00296521535402999	0.00296521535402999	76900.5	0.501349527665317	0.455635113889685	1	0.269905533063428	0
T cells	HiMyc_miR21KO_vs_HiMyc	Syt16	Hi-Myc	0	0	76693.5	0.5	1	1	0	0
T cells	HiMyc_miR21KO_vs_HiMyc	Vash1	Hi-Myc	0.00296521535402999	0.00296521535402999	76900.5	0.501349527665317	0.455635113889685	1	0.269905533063428	0
T cells	HiMyc_miR21KO_vs_HiMyc	Gm26512	Hi-Myc	0	0	76693.5	0.5	1	1	0	0
T cells	HiMyc_miR21KO_vs_HiMyc	3300002A11Rik	Hi-Myc	0	0	76693.5	0.5	1	1	0	0
T cells	HiMyc_miR21KO_vs_HiMyc	Ifi27l2b	Hi-Myc	0	0	76693.5	0.5	1	1	0	0
T cells	HiMyc_miR21KO_vs_HiMyc	Bdkrb2	Hi-Myc	0.00148260767701499	-0.00186592942713933	76427	0.498262564624121	0.336543100980498	0.924102525271439	0.134952766531714	0.483091787439614
T cells	HiMyc_miR21KO_vs_HiMyc	Ccdc85c	Hi-Myc	0.00148260767701499	-0.019177615120164	75315	0.491012928083866	0.00161226172109458	0.0168714264351445	0.134952766531714	1.93236714975845
T cells	HiMyc_miR21KO_vs_HiMyc	4921507G05Rik	Hi-Myc	0	0	76693.5	0.5	1	1	0	0
T cells	HiMyc_miR21KO_vs_HiMyc	A530016L24Rik	Hi-Myc	0	0	76693.5	0.5	1	1	0	0
T cells	HiMyc_miR21KO_vs_HiMyc	Gm11027	Hi-Myc	0.00296521535402999	0.00296521535402999	76900.5	0.501349527665317	0.455635113889685	1	0.269905533063428	0
T cells	HiMyc_miR21KO_vs_HiMyc	Agxt2	Hi-Myc	0	0	76693.5	0.5	1	1	0	0
T cells	HiMyc_miR21KO_vs_HiMyc	Snx31	Hi-Myc	0	0	76693.5	0.5	1	1	0	0
T cells	HiMyc_miR21KO_vs_HiMyc	2310069G16Rik	Hi-Myc	0	0	76693.5	0.5	1	1	0	0
T cells	HiMyc_miR21KO_vs_HiMyc	Ly6g	Hi-Myc	0	0	76693.5	0.5	1	1	0	0
T cells	HiMyc_miR21KO_vs_HiMyc	Mafa	Hi-Myc	0.012550234727545	-0.01872459955435	74942	0.488581170503367	0.0200214953716024	0.136167908485509	1.07962213225371	3.38164251207729
T cells	HiMyc_miR21KO_vs_HiMyc	Tssk5	Hi-Myc	0	0	76693.5	0.5	1	1	0	0
T cells	HiMyc_miR21KO_vs_HiMyc	Sept3	Hi-Myc	0	0	76693.5	0.5	1	1	0	0
T cells	HiMyc_miR21KO_vs_HiMyc	Pnpla3	Hi-Myc	0	0	76693.5	0.5	1	1	0	0
T cells	HiMyc_miR21KO_vs_HiMyc	Mapk8ip2	Hi-Myc	0	0	76693.5	0.5	1	1	0	0
T cells	HiMyc_miR21KO_vs_HiMyc	4833422M21Rik	Hi-Myc	0	0	76693.5	0.5	1	1	0	0
T cells	HiMyc_miR21KO_vs_HiMyc	Krt6b	Hi-Myc	0	0	76693.5	0.5	1	1	0	0
T cells	HiMyc_miR21KO_vs_HiMyc	Shisa9	Hi-Myc	0	0	76693.5	0.5	1	1	0	0
T cells	HiMyc_miR21KO_vs_HiMyc	Rimbp3	Hi-Myc	0	0	76693.5	0.5	1	1	0	0
T cells	HiMyc_miR21KO_vs_HiMyc	Gm26744	Hi-Myc	0	0	76693.5	0.5	1	1	0	0
T cells	HiMyc_miR21KO_vs_HiMyc	Kng2	Hi-Myc	0	0	76693.5	0.5	1	1	0	0
T cells	HiMyc_miR21KO_vs_HiMyc	Adipoq	Hi-Myc	0	0	76693.5	0.5	1	1	0	0
T cells	HiMyc_miR21KO_vs_HiMyc	Gm9968	Hi-Myc	0.00148260767701499	0.00148260767701499	76797	0.500674763832659	0.598898978679144	1	0.134952766531714	0
T cells	HiMyc_miR21KO_vs_HiMyc	Tigit	Hi-Myc	0.0281527813288739	0.0027542529615899	77161	0.503047846297274	0.614888153854984	1	2.56410256410256	1.93236714975845
T cells	HiMyc_miR21KO_vs_HiMyc	Cadm2	Hi-Myc	0.00148260767701499	0.00148260767701499	76797	0.500674763832659	0.598898978679144	1	0.134952766531714	0
T cells	HiMyc_miR21KO_vs_HiMyc	RP23-185P17.2	Hi-Myc	0	0	76693.5	0.5	1	1	0	0
T cells	HiMyc_miR21KO_vs_HiMyc	2310079G19Rik	Hi-Myc	0	0	76693.5	0.5	1	1	0	0
T cells	HiMyc_miR21KO_vs_HiMyc	Gm17518	Hi-Myc	0	0	76693.5	0.5	1	1	0	0
T cells	HiMyc_miR21KO_vs_HiMyc	Gm1604a	Hi-Myc	0	0	76693.5	0.5	1	1	0	0
T cells	HiMyc_miR21KO_vs_HiMyc	9330136K24Rik	Hi-Myc	0.00148260767701499	0.00148260767701499	76797	0.500674763832659	0.598898978679144	1	0.134952766531714	0
T cells	HiMyc_miR21KO_vs_HiMyc	Caskin1	Hi-Myc	0	0	76693.5	0.5	1	1	0	0
T cells	HiMyc_miR21KO_vs_HiMyc	Rpl3l	Hi-Myc	0	0	76693.5	0.5	1	1	0	0
T cells	HiMyc_miR21KO_vs_HiMyc	Ip6k3	Hi-Myc	0	0	76693.5	0.5	1	1	0	0
T cells	HiMyc_miR21KO_vs_HiMyc	Tff1	Hi-Myc	0.00818950821625386	-0.00603483467827001	76735	0.500270557478795	0.925242457490798	1	0.539811066126856	0.483091787439614
T cells	HiMyc_miR21KO_vs_HiMyc	BC051537	Hi-Myc	0.00148260767701499	0.00148260767701499	76797	0.500674763832659	0.598898978679144	1	0.134952766531714	0
T cells	HiMyc_miR21KO_vs_HiMyc	Gm15821	Hi-Myc	0	0	76693.5	0.5	1	1	0	0
T cells	HiMyc_miR21KO_vs_HiMyc	Gm17705	Hi-Myc	0	-0.00530730574235802	76323	0.497584541062802	0.0588303687495352	0.289262790053752	0	0.483091787439614
T cells	HiMyc_miR21KO_vs_HiMyc	1700031A10Rik	Hi-Myc	0	0	76693.5	0.5	1	1	0	0
T cells	HiMyc_miR21KO_vs_HiMyc	Mep1a	Hi-Myc	0	0	76693.5	0.5	1	1	0	0
T cells	HiMyc_miR21KO_vs_HiMyc	1600014C23Rik	Hi-Myc	0	0	76693.5	0.5	1	1	0	0
T cells	HiMyc_miR21KO_vs_HiMyc	F630040K05Rik	Hi-Myc	0	0	76693.5	0.5	1	1	0	0
T cells	HiMyc_miR21KO_vs_HiMyc	Pp2d1	Hi-Myc	0	0	76693.5	0.5	1	1	0	0
T cells	HiMyc_miR21KO_vs_HiMyc	A930002H24Rik	Hi-Myc	0	0	76693.5	0.5	1	1	0	0
T cells	HiMyc_miR21KO_vs_HiMyc	Sult6b1	Hi-Myc	0	0	76693.5	0.5	1	1	0	0
T cells	HiMyc_miR21KO_vs_HiMyc	Kcng3	Hi-Myc	0.00093542129630222	0.00093542129630222	76797	0.500674763832659	0.598898978679144	1	0.134952766531714	0
T cells	HiMyc_miR21KO_vs_HiMyc	Six3	Hi-Myc	0	0	76693.5	0.5	1	1	0	0
T cells	HiMyc_miR21KO_vs_HiMyc	Atp6v1e2	Hi-Myc	0	0	76693.5	0.5	1	1	0	0
T cells	HiMyc_miR21KO_vs_HiMyc	Gm26865	Hi-Myc	0.00148260767701499	0.00148260767701499	76797	0.500674763832659	0.598898978679144	1	0.134952766531714	0
T cells	HiMyc_miR21KO_vs_HiMyc	Greb1l	Hi-Myc	0	0	76693.5	0.5	1	1	0	0
T cells	HiMyc_miR21KO_vs_HiMyc	3222401L13Rik	Hi-Myc	0.00148260767701499	0.00148260767701499	76797	0.500674763832659	0.598898978679144	1	0.134952766531714	0
T cells	HiMyc_miR21KO_vs_HiMyc	1700065O20Rik	Hi-Myc	0	0	76693.5	0.5	1	1	0	0
T cells	HiMyc_miR21KO_vs_HiMyc	1700011I03Rik	Hi-Myc	0	0	76693.5	0.5	1	1	0	0
T cells	HiMyc_miR21KO_vs_HiMyc	Mro	Hi-Myc	0	0	76693.5	0.5	1	1	0	0
T cells	HiMyc_miR21KO_vs_HiMyc	Gm10532	Hi-Myc	0.00148260767701499	0.00148260767701499	76797	0.500674763832659	0.598898978679144	1	0.134952766531714	0
T cells	HiMyc_miR21KO_vs_HiMyc	Fbxo15	Hi-Myc	0	0	76693.5	0.5	1	1	0	0
T cells	HiMyc_miR21KO_vs_HiMyc	Tbx10	Hi-Myc	0.00217198098844008	0.00217198098844008	76797	0.500674763832659	0.598898978679144	1	0.134952766531714	0
T cells	HiMyc_miR21KO_vs_HiMyc	Cd5	Hi-Myc	0.33774751756446	0.090803025876991	81326	0.530201386036626	0.0756688797476863	0.347924222245047	25.2361673414305	19.8067632850242
T cells	HiMyc_miR21KO_vs_HiMyc	Mlana	Hi-Myc	0.00148260767701499	0.00148260767701499	76797	0.500674763832659	0.598898978679144	1	0.134952766531714	0
T cells	HiMyc_miR21KO_vs_HiMyc	Pitx3	Hi-Myc	0	0	76693.5	0.5	1	1	0	0
T cells	HiMyc_miR21KO_vs_HiMyc	1700054A03Rik	Hi-Myc	0.00148260767701499	0.00148260767701499	76797	0.500674763832659	0.598898978679144	1	0.134952766531714	0
T cells	HiMyc_miR21KO_vs_HiMyc	B230217O12Rik	Hi-Myc	0.00741303838507497	0.00741303838507497	77211	0.503373819163293	0.23672957045006	0.772227268813806	0.67476383265857	0
T cells	HiMyc_miR21KO_vs_HiMyc	1700019N19Rik	Hi-Myc	0	0	76693.5	0.5	1	1	0	0
T cells	HiMyc_miR21KO_vs_HiMyc	Slc18a2	Hi-Myc	0.0145811390507943	-0.0108173893164896	76034.5	0.495703677625874	0.328866129706335	0.924102525271439	1.07962213225371	1.93236714975845
T cells	HiMyc_miR21KO_vs_HiMyc	Pkhd1	Hi-Myc	0	0	76693.5	0.5	1	1	0	0
T cells	HiMyc_miR21KO_vs_HiMyc	6720483E21Rik	Hi-Myc	0	0	76693.5	0.5	1	1	0	0
T cells	HiMyc_miR21KO_vs_HiMyc	Gm37915	Hi-Myc	0	-0.00669707420830865	76323	0.497584541062802	0.0588303687495352	0.289262790053752	0	0.483091787439614
T cells	HiMyc_miR21KO_vs_HiMyc	8430432A02Rik	Hi-Myc	0.00296521535402999	0.00296521535402999	76900.5	0.501349527665317	0.455635113889685	1	0.269905533063428	0
T cells	HiMyc_miR21KO_vs_HiMyc	2810459M11Rik	Hi-Myc	0.00296521535402999	-0.0182640076154021	75418.5	0.491687691916525	0.00772000842461276	0.0632062098201042	0.269905533063428	1.93236714975845
T cells	HiMyc_miR21KO_vs_HiMyc	A530053M12Rik	Hi-Myc	0	0	76693.5	0.5	1	1	0	0
T cells	HiMyc_miR21KO_vs_HiMyc	Htr5b	Hi-Myc	0	0	76693.5	0.5	1	1	0	0
T cells	HiMyc_miR21KO_vs_HiMyc	Sell	Hi-Myc	0.0149514991664512	0.00382789968338822	76782.5	0.500580231701513	0.885818820916396	1	1.07962213225371	0.966183574879227
T cells	HiMyc_miR21KO_vs_HiMyc	Nr1i3	Hi-Myc	0	0	76693.5	0.5	1	1	0	0
T cells	HiMyc_miR21KO_vs_HiMyc	Kcnj9	Hi-Myc	0	0	76693.5	0.5	1	1	0	0
T cells	HiMyc_miR21KO_vs_HiMyc	Gm2061	Hi-Myc	0	0	76693.5	0.5	1	1	0	0
T cells	HiMyc_miR21KO_vs_HiMyc	Gm26879	Hi-Myc	0.00296521535402999	-0.00038332175012434	76531	0.498940588185439	0.632555682135092	1	0.269905533063428	0.483091787439614
T cells	HiMyc_miR21KO_vs_HiMyc	Mamdc4	Hi-Myc	0.00390063665033221	0.00390063665033221	76900.5	0.501349527665317	0.455635113889685	1	0.269905533063428	0
T cells	HiMyc_miR21KO_vs_HiMyc	Chn1os3	Hi-Myc	0	0	76693.5	0.5	1	1	0	0
T cells	HiMyc_miR21KO_vs_HiMyc	Gm14461	Hi-Myc	0.00148260767701499	0.00148260767701499	76797	0.500674763832659	0.598898978679144	1	0.134952766531714	0
T cells	HiMyc_miR21KO_vs_HiMyc	Gm13710	Hi-Myc	0	0	76693.5	0.5	1	1	0	0
T cells	HiMyc_miR21KO_vs_HiMyc	Gm17281	Hi-Myc	0	0	76693.5	0.5	1	1	0	0
T cells	HiMyc_miR21KO_vs_HiMyc	Gm14002	Hi-Myc	0	0	76693.5	0.5	1	1	0	0
T cells	HiMyc_miR21KO_vs_HiMyc	Snap25	Hi-Myc	0	0	76693.5	0.5	1	1	0	0
T cells	HiMyc_miR21KO_vs_HiMyc	A730032A03Rik	Hi-Myc	0	0	76693.5	0.5	1	1	0	0
T cells	HiMyc_miR21KO_vs_HiMyc	Slc12a5	Hi-Myc	0	0	76693.5	0.5	1	1	0	0
T cells	HiMyc_miR21KO_vs_HiMyc	Srms	Hi-Myc	0	0	76693.5	0.5	1	1	0	0
T cells	HiMyc_miR21KO_vs_HiMyc	Rhox7a	Hi-Myc	0	0	76693.5	0.5	1	1	0	0
T cells	HiMyc_miR21KO_vs_HiMyc	Drp2	Hi-Myc	0	0	76693.5	0.5	1	1	0	0
T cells	HiMyc_miR21KO_vs_HiMyc	Rragb	Hi-Myc	0.00444782303104498	-0.000859482711313041	76633.5	0.499608832560778	0.879057987275399	1	0.404858299595142	0.483091787439614
T cells	HiMyc_miR21KO_vs_HiMyc	Sirpb1b	Hi-Myc	0	0	76693.5	0.5	1	1	0	0
T cells	HiMyc_miR21KO_vs_HiMyc	Gm30173	Hi-Myc	0	0	76693.5	0.5	1	1	0	0
T cells	HiMyc_miR21KO_vs_HiMyc	Gm16206	Hi-Myc	0.00241802897331721	0.00241802897331721	76900.5	0.501349527665317	0.455635113889685	1	0.269905533063428	0
T cells	HiMyc_miR21KO_vs_HiMyc	4921511C10Rik	Hi-Myc	0	0	76693.5	0.5	1	1	0	0
T cells	HiMyc_miR21KO_vs_HiMyc	Tdo2	Hi-Myc	0	0	76693.5	0.5	1	1	0	0
T cells	HiMyc_miR21KO_vs_HiMyc	Gm37876	Hi-Myc	0	0	76693.5	0.5	1	1	0	0
T cells	HiMyc_miR21KO_vs_HiMyc	4731419I09Rik	Hi-Myc	0	0	76693.5	0.5	1	1	0	0
T cells	HiMyc_miR21KO_vs_HiMyc	Gm16253	Hi-Myc	0	0	76693.5	0.5	1	1	0	0
T cells	HiMyc_miR21KO_vs_HiMyc	Henmt1	Hi-Myc	0	0	76693.5	0.5	1	1	0	0
T cells	HiMyc_miR21KO_vs_HiMyc	Ndst3	Hi-Myc	0	0	76693.5	0.5	1	1	0	0
T cells	HiMyc_miR21KO_vs_HiMyc	Gm17225	Hi-Myc	0	0	76693.5	0.5	1	1	0	0
T cells	HiMyc_miR21KO_vs_HiMyc	Gm30484	Hi-Myc	0	0	76693.5	0.5	1	1	0	0
T cells	HiMyc_miR21KO_vs_HiMyc	1110002E22Rik	Hi-Myc	0	0	76693.5	0.5	1	1	0	0
T cells	HiMyc_miR21KO_vs_HiMyc	Clvs1	Hi-Myc	0	0	76693.5	0.5	1	1	0	0
T cells	HiMyc_miR21KO_vs_HiMyc	Gabbr2	Hi-Myc	0	0	76693.5	0.5	1	1	0	0
T cells	HiMyc_miR21KO_vs_HiMyc	Frmd3	Hi-Myc	0	0	76693.5	0.5	1	1	0	0
T cells	HiMyc_miR21KO_vs_HiMyc	Angptl3	Hi-Myc	0	0	76693.5	0.5	1	1	0	0
T cells	HiMyc_miR21KO_vs_HiMyc	Dnajc6	Hi-Myc	0.00296521535402999	-0.00234209038832803	76530	0.498934068728119	0.630456624709966	1	0.269905533063428	0.483091787439614
T cells	HiMyc_miR21KO_vs_HiMyc	Dio1	Hi-Myc	0	0	76693.5	0.5	1	1	0	0
T cells	HiMyc_miR21KO_vs_HiMyc	Zyg11a	Hi-Myc	0	0	76693.5	0.5	1	1	0	0
T cells	HiMyc_miR21KO_vs_HiMyc	Cnr2	Hi-Myc	0.00631866562364942	-0.00568571432701725	76365.5	0.497861617998918	0.49361426178244	1	0.539811066126856	0.966183574879227
T cells	HiMyc_miR21KO_vs_HiMyc	Atad3aos	Hi-Myc	0	-0.00530730574235802	76323	0.497584541062802	0.0588303687495352	0.289262790053752	0	0.483091787439614
T cells	HiMyc_miR21KO_vs_HiMyc	Gm26840	Hi-Myc	0	0	76693.5	0.5	1	1	0	0
T cells	HiMyc_miR21KO_vs_HiMyc	Asb10	Hi-Myc	0	0	76693.5	0.5	1	1	0	0
T cells	HiMyc_miR21KO_vs_HiMyc	Gm9903	Hi-Myc	0.00700803893507451	0.00170073319271649	76738	0.500290115850757	0.919790173882289	1	0.539811066126856	0.483091787439614
T cells	HiMyc_miR21KO_vs_HiMyc	Gm42555	Hi-Myc	0	0	76693.5	0.5	1	1	0	0
T cells	HiMyc_miR21KO_vs_HiMyc	Gm15777	Hi-Myc	0	0	76693.5	0.5	1	1	0	0
T cells	HiMyc_miR21KO_vs_HiMyc	Gm43270	Hi-Myc	0	0	76693.5	0.5	1	1	0	0
T cells	HiMyc_miR21KO_vs_HiMyc	Gm29707	Hi-Myc	0	0	76693.5	0.5	1	1	0	0
T cells	HiMyc_miR21KO_vs_HiMyc	Zfp951	Hi-Myc	0.0135727525436011	0.00826544680124305	77357	0.504325659932067	0.30477618931396	0.902865569701627	1.34952766531714	0.483091787439614
T cells	HiMyc_miR21KO_vs_HiMyc	Pde6b	Hi-Myc	0	0	76693.5	0.5	1	1	0	0
T cells	HiMyc_miR21KO_vs_HiMyc	Gm43136	Hi-Myc	0	0	76693.5	0.5	1	1	0	0
T cells	HiMyc_miR21KO_vs_HiMyc	4930519G04Rik	Hi-Myc	0	0	76693.5	0.5	1	1	0	0
T cells	HiMyc_miR21KO_vs_HiMyc	Caln1	Hi-Myc	0	0	76693.5	0.5	1	1	0	0
T cells	HiMyc_miR21KO_vs_HiMyc	Ccl24	Hi-Myc	0.00217198098844008	0.00217198098844008	76797	0.500674763832659	0.598898978679144	1	0.134952766531714	0
T cells	HiMyc_miR21KO_vs_HiMyc	Gm10874	Hi-Myc	0.00296521535402999	0.00296521535402999	76900.5	0.501349527665317	0.455635113889685	1	0.269905533063428	0
T cells	HiMyc_miR21KO_vs_HiMyc	Iqub	Hi-Myc	0	0	76693.5	0.5	1	1	0	0
T cells	HiMyc_miR21KO_vs_HiMyc	Kcp	Hi-Myc	0	0	76693.5	0.5	1	1	0	0
T cells	HiMyc_miR21KO_vs_HiMyc	Gm26636	Hi-Myc	0	0	76693.5	0.5	1	1	0	0
T cells	HiMyc_miR21KO_vs_HiMyc	Mug1	Hi-Myc	0	0	76693.5	0.5	1	1	0	0
T cells	HiMyc_miR21KO_vs_HiMyc	Clec4b1	Hi-Myc	0	0	76693.5	0.5	1	1	0	0
T cells	HiMyc_miR21KO_vs_HiMyc	Clec1b	Hi-Myc	0	0	76693.5	0.5	1	1	0	0
T cells	HiMyc_miR21KO_vs_HiMyc	Spx	Hi-Myc	0	0	76693.5	0.5	1	1	0	0
T cells	HiMyc_miR21KO_vs_HiMyc	Zfp551	Hi-Myc	0.00661980401948506	-7.72701888235913e-05	76736	0.500277076936116	0.92342459328562	1	0.539811066126856	0.483091787439614
T cells	HiMyc_miR21KO_vs_HiMyc	Foxa3	Hi-Myc	0	0	76693.5	0.5	1	1	0	0
T cells	HiMyc_miR21KO_vs_HiMyc	1700058P15Rik	Hi-Myc	0.00148260767701499	0.00148260767701499	76797	0.500674763832659	0.598898978679144	1	0.134952766531714	0
T cells	HiMyc_miR21KO_vs_HiMyc	Tescl	Hi-Myc	0	0	76693.5	0.5	1	1	0	0
T cells	HiMyc_miR21KO_vs_HiMyc	Erich4	Hi-Myc	0	0	76693.5	0.5	1	1	0	0
T cells	HiMyc_miR21KO_vs_HiMyc	Zfp14	Hi-Myc	0	0	76693.5	0.5	1	1	0	0
T cells	HiMyc_miR21KO_vs_HiMyc	Cd22	Hi-Myc	0	0	76693.5	0.5	1	1	0	0
T cells	HiMyc_miR21KO_vs_HiMyc	Mrgpra3	Hi-Myc	0	0	76693.5	0.5	1	1	0	0
T cells	HiMyc_miR21KO_vs_HiMyc	Gm38393	Hi-Myc	0.00148260767701499	0.00148260767701499	76797	0.500674763832659	0.598898978679144	1	0.134952766531714	0
T cells	HiMyc_miR21KO_vs_HiMyc	RP24-172H24.1	Hi-Myc	0	0	76693.5	0.5	1	1	0	0
T cells	HiMyc_miR21KO_vs_HiMyc	Gm15880	Hi-Myc	0.00148260767701499	0.00148260767701499	76797	0.500674763832659	0.598898978679144	1	0.134952766531714	0
T cells	HiMyc_miR21KO_vs_HiMyc	Chrdl2	Hi-Myc	0	0	76693.5	0.5	1	1	0	0
T cells	HiMyc_miR21KO_vs_HiMyc	Vwa3a	Hi-Myc	0	0	76693.5	0.5	1	1	0	0
T cells	HiMyc_miR21KO_vs_HiMyc	Kndc1	Hi-Myc	0	0	76693.5	0.5	1	1	0	0
T cells	HiMyc_miR21KO_vs_HiMyc	Cdhr5	Hi-Myc	0	0	76693.5	0.5	1	1	0	0
T cells	HiMyc_miR21KO_vs_HiMyc	H19	Hi-Myc	0	0	76693.5	0.5	1	1	0	0
T cells	HiMyc_miR21KO_vs_HiMyc	Igf2os	Hi-Myc	0	0	76693.5	0.5	1	1	0	0
T cells	HiMyc_miR21KO_vs_HiMyc	Tspan32	Hi-Myc	0.0460144054383966	-0.0184940317635972	75608	0.492923129078735	0.371049954111269	0.964630314511989	3.9136302294197	5.31400966183575
T cells	HiMyc_miR21KO_vs_HiMyc	Ulbp1	Hi-Myc	0.0215329773093888	0.00561106008231474	77133	0.502865301492304	0.593898374243562	1	2.02429149797571	1.44927536231884
T cells	HiMyc_miR21KO_vs_HiMyc	Mettl24	Hi-Myc	0	0	76693.5	0.5	1	1	0	0
T cells	HiMyc_miR21KO_vs_HiMyc	Madcam1	Hi-Myc	0	0	76693.5	0.5	1	1	0	0
T cells	HiMyc_miR21KO_vs_HiMyc	Cfd	Hi-Myc	0	0	76693.5	0.5	1	1	0	0
T cells	HiMyc_miR21KO_vs_HiMyc	Creb3l3	Hi-Myc	0	0	76693.5	0.5	1	1	0	0
T cells	HiMyc_miR21KO_vs_HiMyc	Ascl1	Hi-Myc	0	0	76693.5	0.5	1	1	0	0
T cells	HiMyc_miR21KO_vs_HiMyc	Ppfia2	Hi-Myc	0	0	76693.5	0.5	1	1	0	0
T cells	HiMyc_miR21KO_vs_HiMyc	Gm16229	Hi-Myc	0	0	76693.5	0.5	1	1	0	0
T cells	HiMyc_miR21KO_vs_HiMyc	Myom2	Hi-Myc	0	0	76693.5	0.5	1	1	0	0
T cells	HiMyc_miR21KO_vs_HiMyc	Spag11b	Hi-Myc	0	0	76693.5	0.5	1	1	0	0
T cells	HiMyc_miR21KO_vs_HiMyc	1700104B16Rik	Hi-Myc	0	0	76693.5	0.5	1	1	0	0
T cells	HiMyc_miR21KO_vs_HiMyc	Tmem59l	Hi-Myc	0	0	76693.5	0.5	1	1	0	0
T cells	HiMyc_miR21KO_vs_HiMyc	Hsh2d	Hi-Myc	0.00444782303104498	-0.00420801981546736	76264.5	0.49720315280956	0.32676012174585	0.924102525271439	0.404858299595142	0.966183574879227
T cells	HiMyc_miR21KO_vs_HiMyc	Isx	Hi-Myc	0	0	76693.5	0.5	1	1	0	0
T cells	HiMyc_miR21KO_vs_HiMyc	Palm3	Hi-Myc	0.00217198098844008	0.00217198098844008	76797	0.500674763832659	0.598898978679144	1	0.134952766531714	0
T cells	HiMyc_miR21KO_vs_HiMyc	Ces1f	Hi-Myc	0	0	76693.5	0.5	1	1	0	0
T cells	HiMyc_miR21KO_vs_HiMyc	Gm17344	Hi-Myc	0	0	76693.5	0.5	1	1	0	0
T cells	HiMyc_miR21KO_vs_HiMyc	Lrrc3b	Hi-Myc	0	0	76693.5	0.5	1	1	0	0
T cells	HiMyc_miR21KO_vs_HiMyc	Cphx2	Hi-Myc	0	0	76693.5	0.5	1	1	0	0
T cells	HiMyc_miR21KO_vs_HiMyc	Ptger2	Hi-Myc	0.0673013347629082	-0.0306379130621807	75585.5	0.492776441289027	0.447506849433081	1	5.93792172739541	7.2463768115942
T cells	HiMyc_miR21KO_vs_HiMyc	Cideb	Hi-Myc	0	0	76693.5	0.5	1	1	0	0
T cells	HiMyc_miR21KO_vs_HiMyc	Neil2	Hi-Myc	0.00390063665033221	-0.00140666909202581	76530.5	0.498937328456779	0.631505655095918	1	0.269905533063428	0.483091787439614
T cells	HiMyc_miR21KO_vs_HiMyc	Slc15a1	Hi-Myc	0	0	76693.5	0.5	1	1	0	0
T cells	HiMyc_miR21KO_vs_HiMyc	C2cd4a	Hi-Myc	0.00148260767701499	0.00148260767701499	76797	0.500674763832659	0.598898978679144	1	0.134952766531714	0
T cells	HiMyc_miR21KO_vs_HiMyc	Gcnt3	Hi-Myc	0	0	76693.5	0.5	1	1	0	0
T cells	HiMyc_miR21KO_vs_HiMyc	4930509E16Rik	Hi-Myc	0	0	76693.5	0.5	1	1	0	0
T cells	HiMyc_miR21KO_vs_HiMyc	Ooep	Hi-Myc	0	0	76693.5	0.5	1	1	0	0
T cells	HiMyc_miR21KO_vs_HiMyc	4921523L03Rik	Hi-Myc	0	0	76693.5	0.5	1	1	0	0
T cells	HiMyc_miR21KO_vs_HiMyc	Cdhr4	Hi-Myc	0.00148260767701499	0.00148260767701499	76797	0.500674763832659	0.598898978679144	1	0.134952766531714	0
T cells	HiMyc_miR21KO_vs_HiMyc	Prss45	Hi-Myc	0	0	76693.5	0.5	1	1	0	0
T cells	HiMyc_miR21KO_vs_HiMyc	Prss46	Hi-Myc	0	0	76693.5	0.5	1	1	0	0
T cells	HiMyc_miR21KO_vs_HiMyc	D630024D03Rik	Hi-Myc	0	0	76693.5	0.5	1	1	0	0
T cells	HiMyc_miR21KO_vs_HiMyc	Tlx3	Hi-Myc	0	0	76693.5	0.5	1	1	0	0
T cells	HiMyc_miR21KO_vs_HiMyc	9930111J21Rik1	Hi-Myc	0.0118608614161199	0.00655355567376193	77151	0.502982651724071	0.434680517623184	1	1.07962213225371	0.483091787439614
T cells	HiMyc_miR21KO_vs_HiMyc	9130213A22Rik	Hi-Myc	0	0	76693.5	0.5	1	1	0	0
T cells	HiMyc_miR21KO_vs_HiMyc	Gm525	Hi-Myc	0	0	76693.5	0.5	1	1	0	0
T cells	HiMyc_miR21KO_vs_HiMyc	Gm20390	Hi-Myc	0	0	76693.5	0.5	1	1	0	0
T cells	HiMyc_miR21KO_vs_HiMyc	Ppp1r3g	Hi-Myc	0	0	76693.5	0.5	1	1	0	0
T cells	HiMyc_miR21KO_vs_HiMyc	Catsper3	Hi-Myc	0	0	76693.5	0.5	1	1	0	0
T cells	HiMyc_miR21KO_vs_HiMyc	Pitx1	Hi-Myc	0	0	76693.5	0.5	1	1	0	0
T cells	HiMyc_miR21KO_vs_HiMyc	6430562O15Rik	Hi-Myc	0.00148260767701499	0.00148260767701499	76797	0.500674763832659	0.598898978679144	1	0.134952766531714	0
T cells	HiMyc_miR21KO_vs_HiMyc	Serpina3m	Hi-Myc	0	0	76693.5	0.5	1	1	0	0
T cells	HiMyc_miR21KO_vs_HiMyc	Gm10384	Hi-Myc	0	0	76693.5	0.5	1	1	0	0
T cells	HiMyc_miR21KO_vs_HiMyc	Gm26760	Hi-Myc	0	0	76693.5	0.5	1	1	0	0
T cells	HiMyc_miR21KO_vs_HiMyc	A230028O05Rik	Hi-Myc	0.00093542129630222	0.00093542129630222	76797	0.500674763832659	0.598898978679144	1	0.134952766531714	0
T cells	HiMyc_miR21KO_vs_HiMyc	Cd96	Hi-Myc	0.231343041449117	0.101505398751431	82946.5	0.54076616662429	0.00703566765530307	0.0597056001171923	19.5681511470985	11.5942028985507
T cells	HiMyc_miR21KO_vs_HiMyc	Kcne1	Hi-Myc	0	0	76693.5	0.5	1	1	0	0
T cells	HiMyc_miR21KO_vs_HiMyc	Ptx4	Hi-Myc	0	0	76693.5	0.5	1	1	0	0
T cells	HiMyc_miR21KO_vs_HiMyc	Gm17382	Hi-Myc	0	0	76693.5	0.5	1	1	0	0
T cells	HiMyc_miR21KO_vs_HiMyc	Cryaa	Hi-Myc	0.00296521535402999	0.00296521535402999	76900.5	0.501349527665317	0.455635113889685	1	0.269905533063428	0
T cells	HiMyc_miR21KO_vs_HiMyc	Gm17115	Hi-Myc	0	0	76693.5	0.5	1	1	0	0
T cells	HiMyc_miR21KO_vs_HiMyc	H2-T24	Hi-Myc	0.00148260767701499	0.00148260767701499	76797	0.500674763832659	0.598898978679144	1	0.134952766531714	0
T cells	HiMyc_miR21KO_vs_HiMyc	Cd70	Hi-Myc	0.00148260767701499	0.00148260767701499	76797	0.500674763832659	0.598898978679144	1	0.134952766531714	0
T cells	HiMyc_miR21KO_vs_HiMyc	Nlrc4	Hi-Myc	0.00187084259260444	0.00187084259260444	76797	0.500674763832659	0.598898978679144	1	0.134952766531714	0
T cells	HiMyc_miR21KO_vs_HiMyc	Gm20939	Hi-Myc	0.00093542129630222	0.00093542129630222	76797	0.500674763832659	0.598898978679144	1	0.134952766531714	0
T cells	HiMyc_miR21KO_vs_HiMyc	2010110K18Rik	Hi-Myc	0	0	76693.5	0.5	1	1	0	0
T cells	HiMyc_miR21KO_vs_HiMyc	Pcdhgb2	Hi-Myc	0	0	76693.5	0.5	1	1	0	0
T cells	HiMyc_miR21KO_vs_HiMyc	Prdm6	Hi-Myc	0	0	76693.5	0.5	1	1	0	0
T cells	HiMyc_miR21KO_vs_HiMyc	Stard6	Hi-Myc	0.00148260767701499	0.00148260767701499	76797	0.500674763832659	0.598898978679144	1	0.134952766531714	0
T cells	HiMyc_miR21KO_vs_HiMyc	Best1	Hi-Myc	0	0	76693.5	0.5	1	1	0	0
T cells	HiMyc_miR21KO_vs_HiMyc	Cd6	Hi-Myc	0.574383604607315	0.259049619551416	89909	0.586157888217385	9.21923540875086e-06	0.00014845267432429	39.2712550607287	23.1884057971014
T cells	HiMyc_miR21KO_vs_HiMyc	Rln1	Hi-Myc	0	0	76693.5	0.5	1	1	0	0
T cells	HiMyc_miR21KO_vs_HiMyc	Sfrp5	Hi-Myc	0.00148260767701499	0.00148260767701499	76797	0.500674763832659	0.598898978679144	1	0.134952766531714	0
T cells	HiMyc_miR21KO_vs_HiMyc	Xkr4	Hi-Myc	0	0	76693.5	0.5	1	1	0	0
T cells	HiMyc_miR21KO_vs_HiMyc	Gm19938	Hi-Myc	0	0	76693.5	0.5	1	1	0	0
T cells	HiMyc_miR21KO_vs_HiMyc	Rp1	Hi-Myc	0	0	76693.5	0.5	1	1	0	0
T cells	HiMyc_miR21KO_vs_HiMyc	Gm37587	Hi-Myc	0	0	76693.5	0.5	1	1	0	0
T cells	HiMyc_miR21KO_vs_HiMyc	Alkal1	Hi-Myc	0	0	76693.5	0.5	1	1	0	0
T cells	HiMyc_miR21KO_vs_HiMyc	St18	Hi-Myc	0	0	76693.5	0.5	1	1	0	0
T cells	HiMyc_miR21KO_vs_HiMyc	Sntg1	Hi-Myc	0	0	76693.5	0.5	1	1	0	0
T cells	HiMyc_miR21KO_vs_HiMyc	2610203C22Rik	Hi-Myc	0.00148260767701499	0.00148260767701499	76797	0.500674763832659	0.598898978679144	1	0.134952766531714	0
T cells	HiMyc_miR21KO_vs_HiMyc	Ppp1r42	Hi-Myc	0	0	76693.5	0.5	1	1	0	0
T cells	HiMyc_miR21KO_vs_HiMyc	Gm29570	Hi-Myc	0	0	76693.5	0.5	1	1	0	0
T cells	HiMyc_miR21KO_vs_HiMyc	Kcnb2	Hi-Myc	0	0	76693.5	0.5	1	1	0	0
T cells	HiMyc_miR21KO_vs_HiMyc	Eloc	Hi-Myc	0.773478005650078	-0.307182048266126	53554.5	0.349146277063897	1.29643317007677e-12	5.46644892214389e-11	79.6221322537112	98.5507246376812
T cells	HiMyc_miR21KO_vs_HiMyc	Gdap1	Hi-Myc	0.00217198098844008	0.00217198098844008	76797	0.500674763832659	0.598898978679144	1	0.134952766531714	0
T cells	HiMyc_miR21KO_vs_HiMyc	Tfap2b	Hi-Myc	0	0	76693.5	0.5	1	1	0	0
T cells	HiMyc_miR21KO_vs_HiMyc	Il17a	Hi-Myc	0.203504512509968	0.127160272052238	80328.5	0.523698227359555	0.0342477287498786	0.207182445847138	9.85155195681511	5.31400966183575
T cells	HiMyc_miR21KO_vs_HiMyc	Il17f	Hi-Myc	0.0594870288808787	0.0335195003413416	77673	0.506385808445305	0.368946872911813	0.960021563221293	3.64372469635628	2.41545893719807
T cells	HiMyc_miR21KO_vs_HiMyc	Gm27028	Hi-Myc	0	0	76693.5	0.5	1	1	0	0
T cells	HiMyc_miR21KO_vs_HiMyc	Col9a1	Hi-Myc	0	0	76693.5	0.5	1	1	0	0
T cells	HiMyc_miR21KO_vs_HiMyc	Col19a1	Hi-Myc	0	0	76693.5	0.5	1	1	0	0
T cells	HiMyc_miR21KO_vs_HiMyc	Adgrb3	Hi-Myc	0	0	76693.5	0.5	1	1	0	0
T cells	HiMyc_miR21KO_vs_HiMyc	Ptp4a1.1	Hi-Myc	0.0102193022739816	-0.00513361478083937	76045.5	0.495775391656399	0.337010198658931	0.924842894504455	1.07962213225371	1.93236714975845
T cells	HiMyc_miR21KO_vs_HiMyc	4931428L18Rik	Hi-Myc	0	0	76693.5	0.5	1	1	0	0
T cells	HiMyc_miR21KO_vs_HiMyc	Gm29128	Hi-Myc	0	0	76693.5	0.5	1	1	0	0
T cells	HiMyc_miR21KO_vs_HiMyc	Gm37724	Hi-Myc	0	0	76693.5	0.5	1	1	0	0
T cells	HiMyc_miR21KO_vs_HiMyc	Gm26788	Hi-Myc	0	0	76693.5	0.5	1	1	0	0
T cells	HiMyc_miR21KO_vs_HiMyc	Gm37233	Hi-Myc	0.00887888152767895	0.00887888152767895	77314.5	0.504048582995951	0.194622178366717	0.673616964052796	0.809716599190283	0
T cells	HiMyc_miR21KO_vs_HiMyc	Gm28417	Hi-Myc	0.00593043070805997	0.000623124965701953	76737	0.500283596393436	0.921607248875185	1	0.539811066126856	0.483091787439614
T cells	HiMyc_miR21KO_vs_HiMyc	Cfc1	Hi-Myc	0	0	76693.5	0.5	1	1	0	0
T cells	HiMyc_miR21KO_vs_HiMyc	Gm37335	Hi-Myc	0	0	76693.5	0.5	1	1	0	0
T cells	HiMyc_miR21KO_vs_HiMyc	Gm33280	Hi-Myc	0	0	76693.5	0.5	1	1	0	0
T cells	HiMyc_miR21KO_vs_HiMyc	Fer1l5	Hi-Myc	0	0	76693.5	0.5	1	1	0	0
T cells	HiMyc_miR21KO_vs_HiMyc	Gm38033	Hi-Myc	0	0	76693.5	0.5	1	1	0	0
T cells	HiMyc_miR21KO_vs_HiMyc	D430040D24Rik	Hi-Myc	0.0053832443273472	-0.00327259851916514	76367.5	0.497874656913559	0.496257603763945	1	0.539811066126856	0.966183574879227
T cells	HiMyc_miR21KO_vs_HiMyc	Gm38115	Hi-Myc	0.0341535440222766	-0.003249364295674	75248	0.490576124443401	0.178103309778323	0.638885862228567	2.83400809716599	4.83091787439614
T cells	HiMyc_miR21KO_vs_HiMyc	Vwa3b	Hi-Myc	0	0	76693.5	0.5	1	1	0	0
T cells	HiMyc_miR21KO_vs_HiMyc	Gm26805	Hi-Myc	0	0	76693.5	0.5	1	1	0	0
T cells	HiMyc_miR21KO_vs_HiMyc	Gm15457	Hi-Myc	0	0	76693.5	0.5	1	1	0	0
T cells	HiMyc_miR21KO_vs_HiMyc	Lyg1	Hi-Myc	0	0	76693.5	0.5	1	1	0	0
T cells	HiMyc_miR21KO_vs_HiMyc	Gm37062	Hi-Myc	0	0	76693.5	0.5	1	1	0	0
T cells	HiMyc_miR21KO_vs_HiMyc	Gm16152	Hi-Myc	0	0	76693.5	0.5	1	1	0	0
T cells	HiMyc_miR21KO_vs_HiMyc	Lonrf2	Hi-Myc	0	0	76693.5	0.5	1	1	0	0
T cells	HiMyc_miR21KO_vs_HiMyc	Gm15832	Hi-Myc	0.00483605794663443	-0.00381978489987792	76366.5	0.497868137456238	0.494935111658524	1	0.539811066126856	0.966183574879227
T cells	HiMyc_miR21KO_vs_HiMyc	Gm28634	Hi-Myc	0	0	76693.5	0.5	1	1	0	0
T cells	HiMyc_miR21KO_vs_HiMyc	Pantr1	Hi-Myc	0	0	76693.5	0.5	1	1	0	0
T cells	HiMyc_miR21KO_vs_HiMyc	Pou3f3	Hi-Myc	0	0	76693.5	0.5	1	1	0	0
T cells	HiMyc_miR21KO_vs_HiMyc	Gpr45	Hi-Myc	0.00296521535402999	0.00296521535402999	76900.5	0.501349527665317	0.455635113889685	1	0.269905533063428	0
T cells	HiMyc_miR21KO_vs_HiMyc	Ecrg4	Hi-Myc	0	0	76693.5	0.5	1	1	0	0
T cells	HiMyc_miR21KO_vs_HiMyc	Gm29155	Hi-Myc	0	0	76693.5	0.5	1	1	0	0
T cells	HiMyc_miR21KO_vs_HiMyc	Gm29156	Hi-Myc	0	0	76693.5	0.5	1	1	0	0
T cells	HiMyc_miR21KO_vs_HiMyc	Poglut2	Hi-Myc	0.0053832443273472	-0.00662113562331947	75998.5	0.495468977162341	0.178712026255299	0.639626206262155	0.539811066126856	1.44927536231884
T cells	HiMyc_miR21KO_vs_HiMyc	Dnah7c	Hi-Myc	0	0	76693.5	0.5	1	1	0	0
T cells	HiMyc_miR21KO_vs_HiMyc	4933411E06Rik	Hi-Myc	0.00444782303104498	0.00444782303104498	77004	0.502024291497976	0.36022024331304	0.94556797217372	0.404858299595142	0
T cells	HiMyc_miR21KO_vs_HiMyc	Tmeff2	Hi-Myc	0	0	76693.5	0.5	1	1	0	0
T cells	HiMyc_miR21KO_vs_HiMyc	Gm28320	Hi-Myc	0	0	76693.5	0.5	1	1	0	0
T cells	HiMyc_miR21KO_vs_HiMyc	Cavin2	Hi-Myc	0	0	76693.5	0.5	1	1	0	0
T cells	HiMyc_miR21KO_vs_HiMyc	Gm28055	Hi-Myc	0	0	76693.5	0.5	1	1	0	0
T cells	HiMyc_miR21KO_vs_HiMyc	Gm29453	Hi-Myc	0.00093542129630222	0.00093542129630222	76797	0.500674763832659	0.598898978679144	1	0.134952766531714	0
T cells	HiMyc_miR21KO_vs_HiMyc	Gm28323	Hi-Myc	0.00093542129630222	0.00093542129630222	76797	0.500674763832659	0.598898978679144	1	0.134952766531714	0
T cells	HiMyc_miR21KO_vs_HiMyc	Gm31812	Hi-Myc	0	0	76693.5	0.5	1	1	0	0
T cells	HiMyc_miR21KO_vs_HiMyc	Gm553	Hi-Myc	0	0	76693.5	0.5	1	1	0	0
T cells	HiMyc_miR21KO_vs_HiMyc	Nemp2	Hi-Myc	0.0290882026251761	0.00646921118979337	76926.5	0.501519033555647	0.809935903010843	1	2.69905533063428	2.41545893719807
T cells	HiMyc_miR21KO_vs_HiMyc	Gm29670	Hi-Myc	0.00296521535402999	0.00296521535402999	76900.5	0.501349527665317	0.455635113889685	1	0.269905533063428	0
T cells	HiMyc_miR21KO_vs_HiMyc	Ccdc150	Hi-Myc	0	0	76693.5	0.5	1	1	0	0
T cells	HiMyc_miR21KO_vs_HiMyc	Boll	Hi-Myc	0.00148260767701499	0.00148260767701499	76797	0.500674763832659	0.598898978679144	1	0.134952766531714	0
T cells	HiMyc_miR21KO_vs_HiMyc	9130024F11Rik	Hi-Myc	0.00217198098844008	0.00217198098844008	76797	0.500674763832659	0.598898978679144	1	0.134952766531714	0
T cells	HiMyc_miR21KO_vs_HiMyc	Maip1	Hi-Myc	0.0865201441531446	-0.00497379758508022	76490	0.498673290435304	0.901453431681332	1	7.96221322537112	8.21256038647343
T cells	HiMyc_miR21KO_vs_HiMyc	Sgo2a	Hi-Myc	0.0084906466120895	0.00179357240378085	76577.5	0.499243742950837	0.834210184565767	1	0.809716599190283	0.966183574879227
T cells	HiMyc_miR21KO_vs_HiMyc	Aox4	Hi-Myc	0	0	76693.5	0.5	1	1	0	0
T cells	HiMyc_miR21KO_vs_HiMyc	Gm15759	Hi-Myc	0	0	76693.5	0.5	1	1	0	0
T cells	HiMyc_miR21KO_vs_HiMyc	Flacc1	Hi-Myc	0.00148260767701499	0.00148260767701499	76797	0.500674763832659	0.598898978679144	1	0.134952766531714	0
T cells	HiMyc_miR21KO_vs_HiMyc	C2cd6	Hi-Myc	0	0	76693.5	0.5	1	1	0	0
T cells	HiMyc_miR21KO_vs_HiMyc	Cdk15	Hi-Myc	0	0	76693.5	0.5	1	1	0	0
T cells	HiMyc_miR21KO_vs_HiMyc	Gm26813	Hi-Myc	0	0	76693.5	0.5	1	1	0	0
T cells	HiMyc_miR21KO_vs_HiMyc	Icos	Hi-Myc	0.978832705873362	0.00371828380597228	75766	0.493953203335354	0.779808134722931	1	53.5762483130904	60.8695652173913
T cells	HiMyc_miR21KO_vs_HiMyc	Pard3bos1	Hi-Myc	0.00093542129630222	0.00093542129630222	76797	0.500674763832659	0.598898978679144	1	0.134952766531714	0
T cells	HiMyc_miR21KO_vs_HiMyc	Gpr1	Hi-Myc	0	0	76693.5	0.5	1	1	0	0
T cells	HiMyc_miR21KO_vs_HiMyc	2810408I11Rik	Hi-Myc	0.0150553602206161	0.00109221163174569	76722.5	0.500189064262291	0.968758220152428	1	1.48448043184885	1.44927536231884
T cells	HiMyc_miR21KO_vs_HiMyc	Cryga	Hi-Myc	0	0	76693.5	0.5	1	1	0	0
T cells	HiMyc_miR21KO_vs_HiMyc	Gm10558	Hi-Myc	0	0	76693.5	0.5	1	1	0	0
T cells	HiMyc_miR21KO_vs_HiMyc	Gm16076	Hi-Myc	0	0	76693.5	0.5	1	1	0	0
T cells	HiMyc_miR21KO_vs_HiMyc	Gm29113	Hi-Myc	0	0	76693.5	0.5	1	1	0	0
T cells	HiMyc_miR21KO_vs_HiMyc	Gm29112	Hi-Myc	0.00928388097767941	0.00397657523532139	77046.5	0.502301368434092	0.522961713136045	1	0.944669365721997	0.483091787439614
T cells	HiMyc_miR21KO_vs_HiMyc	Gm28112	Hi-Myc	0.0438088953811345	-0.0763560328093589	71635.5	0.467024584873555	0.000232917353340999	0.00296106850731816	4.04858299595142	10.6280193236715
T cells	HiMyc_miR21KO_vs_HiMyc	Tmem169	Hi-Myc	0	0	76693.5	0.5	1	1	0	0
T cells	HiMyc_miR21KO_vs_HiMyc	Gm29358	Hi-Myc	0.00148260767701499	-0.00521446653129366	76057	0.495850365415583	0.0605023768784198	0.290242106978215	0.134952766531714	0.966183574879227
T cells	HiMyc_miR21KO_vs_HiMyc	Cnot9	Hi-Myc	0.0363422895451277	0.0103747610055907	77622	0.506053316121966	0.394391516800851	1	3.64372469635628	2.41545893719807
T cells	HiMyc_miR21KO_vs_HiMyc	Cdk5r2	Hi-Myc	0	0	76693.5	0.5	1	1	0	0
T cells	HiMyc_miR21KO_vs_HiMyc	Cryba2	Hi-Myc	0	0	76693.5	0.5	1	1	0	0
T cells	HiMyc_miR21KO_vs_HiMyc	Cfap65	Hi-Myc	0	0	76693.5	0.5	1	1	0	0
T cells	HiMyc_miR21KO_vs_HiMyc	Retreg2	Hi-Myc	0.112452173850372	-0.013041578683201	75914.5	0.49492134274743	0.672028876218415	1	10.1214574898785	11.1111111111111
T cells	HiMyc_miR21KO_vs_HiMyc	A630095N17Rik	Hi-Myc	0	0	76693.5	0.5	1	1	0	0
T cells	HiMyc_miR21KO_vs_HiMyc	Resp18	Hi-Myc	0	0	76693.5	0.5	1	1	0	0
T cells	HiMyc_miR21KO_vs_HiMyc	Gm28386	Hi-Myc	0	0	76693.5	0.5	1	1	0	0
T cells	HiMyc_miR21KO_vs_HiMyc	Pax3	Hi-Myc	0.00148260767701499	0.00148260767701499	76797	0.500674763832659	0.598898978679144	1	0.134952766531714	0
T cells	HiMyc_miR21KO_vs_HiMyc	Sgpp2	Hi-Myc	0	0	76693.5	0.5	1	1	0	0
T cells	HiMyc_miR21KO_vs_HiMyc	Fam124b	Hi-Myc	0.00857774313184331	0.00857774313184331	77211	0.503373819163293	0.236729465566766	0.772227268813806	0.67476383265857	0
T cells	HiMyc_miR21KO_vs_HiMyc	2310015K22Rik	Hi-Myc	0	0	76693.5	0.5	1	1	0	0
T cells	HiMyc_miR21KO_vs_HiMyc	Gm29125	Hi-Myc	0.00148260767701499	0.00148260767701499	76797	0.500674763832659	0.598898978679144	1	0.134952766531714	0
T cells	HiMyc_miR21KO_vs_HiMyc	Gm28940	Hi-Myc	0.00217198098844008	0.00217198098844008	76797	0.500674763832659	0.598898978679144	1	0.134952766531714	0
T cells	HiMyc_miR21KO_vs_HiMyc	C430014B12Rik	Hi-Myc	0.00148260767701499	-0.00186592942713933	76427	0.498262564624121	0.336543100980498	0.924102525271439	0.134952766531714	0.483091787439614
T cells	HiMyc_miR21KO_vs_HiMyc	Gm28941	Hi-Myc	0.00390063665033221	-0.00279643755797645	76265	0.49720641253822	0.327324485502455	0.924102525271439	0.404858299595142	0.966183574879227
T cells	HiMyc_miR21KO_vs_HiMyc	Tm4sf20	Hi-Myc	0	0	76693.5	0.5	1	1	0	0
T cells	HiMyc_miR21KO_vs_HiMyc	A030005L19Rik	Hi-Myc	0.00148260767701499	0.00148260767701499	76797	0.500674763832659	0.598898978679144	1	0.134952766531714	0
T cells	HiMyc_miR21KO_vs_HiMyc	A030014E15Rik	Hi-Myc	0	0	76693.5	0.5	1	1	0	0
T cells	HiMyc_miR21KO_vs_HiMyc	Krtap28-13	Hi-Myc	0	0	76693.5	0.5	1	1	0	0
T cells	HiMyc_miR21KO_vs_HiMyc	Sphkap	Hi-Myc	0	0	76693.5	0.5	1	1	0	0
T cells	HiMyc_miR21KO_vs_HiMyc	Slc16a14	Hi-Myc	0	0	76693.5	0.5	1	1	0	0
T cells	HiMyc_miR21KO_vs_HiMyc	Gm10553	Hi-Myc	0.00093542129630222	0.00093542129630222	76797	0.500674763832659	0.598898978679144	1	0.134952766531714	0
T cells	HiMyc_miR21KO_vs_HiMyc	Gm16028	Hi-Myc	0	0	76693.5	0.5	1	1	0	0
T cells	HiMyc_miR21KO_vs_HiMyc	Gm16025	Hi-Myc	0.00148260767701499	0.00148260767701499	76797	0.500674763832659	0.598898978679144	1	0.134952766531714	0
T cells	HiMyc_miR21KO_vs_HiMyc	4933407L21Rik	Hi-Myc	0	0	76693.5	0.5	1	1	0	0
T cells	HiMyc_miR21KO_vs_HiMyc	C130036L24Rik	Hi-Myc	0.0210408813396345	0.00903650138896786	77043	0.50227855033347	0.662885249140032	1	1.88933873144399	1.44927536231884
T cells	HiMyc_miR21KO_vs_HiMyc	Gm29055	Hi-Myc	0.00148260767701499	0.00148260767701499	76797	0.500674763832659	0.598898978679144	1	0.134952766531714	0
T cells	HiMyc_miR21KO_vs_HiMyc	Chrng	Hi-Myc	0.00296521535402999	0.00296521535402999	76900.5	0.501349527665317	0.455635113889685	1	0.269905533063428	0
T cells	HiMyc_miR21KO_vs_HiMyc	Gm20528	Hi-Myc	0	0	76693.5	0.5	1	1	0	0
T cells	HiMyc_miR21KO_vs_HiMyc	Ugt1a6a	Hi-Myc	0	0	76693.5	0.5	1	1	0	0
T cells	HiMyc_miR21KO_vs_HiMyc	Ugt1a5	Hi-Myc	0	0	76693.5	0.5	1	1	0	0
T cells	HiMyc_miR21KO_vs_HiMyc	Ugt1a1	Hi-Myc	0	0	76693.5	0.5	1	1	0	0
T cells	HiMyc_miR21KO_vs_HiMyc	Mroh2a	Hi-Myc	0	0	76693.5	0.5	1	1	0	0
T cells	HiMyc_miR21KO_vs_HiMyc	1700067G17Rik	Hi-Myc	0	0	76693.5	0.5	1	1	0	0
T cells	HiMyc_miR21KO_vs_HiMyc	Gm28499	Hi-Myc	0.00148260767701499	0.00148260767701499	76797	0.500674763832659	0.598898978679144	1	0.134952766531714	0
T cells	HiMyc_miR21KO_vs_HiMyc	D130058E05Rik	Hi-Myc	0	0	76693.5	0.5	1	1	0	0
T cells	HiMyc_miR21KO_vs_HiMyc	Iqca	Hi-Myc	0	0	76693.5	0.5	1	1	0	0
T cells	HiMyc_miR21KO_vs_HiMyc	Gm28199	Hi-Myc	0	0	76693.5	0.5	1	1	0	0
T cells	HiMyc_miR21KO_vs_HiMyc	Erfe	Hi-Myc	0	0	76693.5	0.5	1	1	0	0
T cells	HiMyc_miR21KO_vs_HiMyc	Gm28382	Hi-Myc	0	0	76693.5	0.5	1	1	0	0
T cells	HiMyc_miR21KO_vs_HiMyc	Gm29101	Hi-Myc	0	0	76693.5	0.5	1	1	0	0
T cells	HiMyc_miR21KO_vs_HiMyc	Cops9	Hi-Myc	0.328539759744794	-0.335292747928585	49848.5	0.324985168234596	1.00075837830056e-18	8.91556851043855e-17	29.2847503373819	71.4975845410628
T cells	HiMyc_miR21KO_vs_HiMyc	Gm29480	Hi-Myc	0.00148260767701499	-0.00382469806534302	76426.5	0.49825930489546	0.335635624762961	0.924102525271439	0.134952766531714	0.483091787439614
T cells	HiMyc_miR21KO_vs_HiMyc	Ankmy1	Hi-Myc	0.00335345026961943	-0.00334362393868922	76264	0.4971998930809	0.326194876221527	0.924102525271439	0.404858299595142	0.966183574879227
T cells	HiMyc_miR21KO_vs_HiMyc	Mab21l4	Hi-Myc	0	0	76693.5	0.5	1	1	0	0
T cells	HiMyc_miR21KO_vs_HiMyc	Gm28536	Hi-Myc	0.00093542129630222	0.00093542129630222	76797	0.500674763832659	0.598898978679144	1	0.134952766531714	0
T cells	HiMyc_miR21KO_vs_HiMyc	Gal3st2b	Hi-Myc	0	0	76693.5	0.5	1	1	0	0
T cells	HiMyc_miR21KO_vs_HiMyc	Gal3st2c	Hi-Myc	0	0	76693.5	0.5	1	1	0	0
T cells	HiMyc_miR21KO_vs_HiMyc	Neu4	Hi-Myc	0	0	76693.5	0.5	1	1	0	0
T cells	HiMyc_miR21KO_vs_HiMyc	B230216N24Rik	Hi-Myc	0.0062148045694846	0.00286626746533028	76738	0.500290115850757	0.919790173882289	1	0.539811066126856	0.483091787439614
T cells	HiMyc_miR21KO_vs_HiMyc	Gm28404	Hi-Myc	0.00390063665033221	0.00390063665033221	77004	0.502024291497976	0.36022024331304	0.94556797217372	0.404858299595142	0
T cells	HiMyc_miR21KO_vs_HiMyc	Relch	Hi-Myc	0.188233710458711	-0.103619812622894	70332	0.458526472256449	0.00574212694641825	0.0505291299629483	15.7894736842105	23.6714975845411
T cells	HiMyc_miR21KO_vs_HiMyc	Gm20753	Hi-Myc	0	0	76693.5	0.5	1	1	0	0
T cells	HiMyc_miR21KO_vs_HiMyc	Serpinb12	Hi-Myc	0	0	76693.5	0.5	1	1	0	0
T cells	HiMyc_miR21KO_vs_HiMyc	Cdh19	Hi-Myc	0	0	76693.5	0.5	1	1	0	0
T cells	HiMyc_miR21KO_vs_HiMyc	Cntnap5a	Hi-Myc	0	0	76693.5	0.5	1	1	0	0
T cells	HiMyc_miR21KO_vs_HiMyc	Gm28867	Hi-Myc	0	0	76693.5	0.5	1	1	0	0
T cells	HiMyc_miR21KO_vs_HiMyc	Gli2	Hi-Myc	0	0	76693.5	0.5	1	1	0	0
T cells	HiMyc_miR21KO_vs_HiMyc	C1ql2	Hi-Myc	0	0	76693.5	0.5	1	1	0	0
T cells	HiMyc_miR21KO_vs_HiMyc	Lypd1	Hi-Myc	0.00093542129630222	0.00093542129630222	76797	0.500674763832659	0.598898978679144	1	0.134952766531714	0
T cells	HiMyc_miR21KO_vs_HiMyc	Acmsd	Hi-Myc	0	0	76693.5	0.5	1	1	0	0
T cells	HiMyc_miR21KO_vs_HiMyc	Map3k19	Hi-Myc	0	-0.00334853710415432	76323	0.497584541062802	0.0588303687495352	0.289262790053752	0	0.483091787439614
T cells	HiMyc_miR21KO_vs_HiMyc	Cd55b	Hi-Myc	0	0	76693.5	0.5	1	1	0	0
T cells	HiMyc_miR21KO_vs_HiMyc	Gm15674	Hi-Myc	0	0	76693.5	0.5	1	1	0	0
T cells	HiMyc_miR21KO_vs_HiMyc	Gm16083	Hi-Myc	0	0	76693.5	0.5	1	1	0	0
T cells	HiMyc_miR21KO_vs_HiMyc	Gm28857	Hi-Myc	0	0	76693.5	0.5	1	1	0	0
T cells	HiMyc_miR21KO_vs_HiMyc	Il20	Hi-Myc	0	0	76693.5	0.5	1	1	0	0
T cells	HiMyc_miR21KO_vs_HiMyc	Gm29488	Hi-Myc	0.0123194283170522	-0.0111203314120281	75674	0.49335341326188	0.146382755343074	0.567187439966198	1.07962213225371	2.41545893719807
T cells	HiMyc_miR21KO_vs_HiMyc	Avpr1b	Hi-Myc	0	0	76693.5	0.5	1	1	0	0
T cells	HiMyc_miR21KO_vs_HiMyc	Mfsd4a	Hi-Myc	0.0874403238750625	-0.0482736247372338	73509	0.479238788163273	0.0634517033231145	0.302022314364188	7.96221322537112	12.0772946859903
T cells	HiMyc_miR21KO_vs_HiMyc	Gm29629	Hi-Myc	0	0	76693.5	0.5	1	1	0	0
T cells	HiMyc_miR21KO_vs_HiMyc	6030442K20Rik	Hi-Myc	0.00296521535402999	0.00296521535402999	76900.5	0.501349527665317	0.455635113889685	1	0.269905533063428	0
T cells	HiMyc_miR21KO_vs_HiMyc	Cntn2	Hi-Myc	0.00148260767701499	0.00148260767701499	76797	0.500674763832659	0.598898978679144	1	0.134952766531714	0
T cells	HiMyc_miR21KO_vs_HiMyc	Gm1627	Hi-Myc	0	0	76693.5	0.5	1	1	0	0
T cells	HiMyc_miR21KO_vs_HiMyc	Platr1	Hi-Myc	0	0	76693.5	0.5	1	1	0	0
T cells	HiMyc_miR21KO_vs_HiMyc	Mgat4e	Hi-Myc	0	0	76693.5	0.5	1	1	0	0
T cells	HiMyc_miR21KO_vs_HiMyc	Gm28892	Hi-Myc	0	0	76693.5	0.5	1	1	0	0
T cells	HiMyc_miR21KO_vs_HiMyc	Lgr6	Hi-Myc	0	0	76693.5	0.5	1	1	0	0
T cells	HiMyc_miR21KO_vs_HiMyc	Gm26642	Hi-Myc	0	0	76693.5	0.5	1	1	0	0
T cells	HiMyc_miR21KO_vs_HiMyc	Gm28277	Hi-Myc	0	0	76693.5	0.5	1	1	0	0
T cells	HiMyc_miR21KO_vs_HiMyc	Inava	Hi-Myc	0.00390063665033221	0.00390063665033221	77004	0.502024291497976	0.36022024331304	0.94556797217372	0.404858299595142	0
T cells	HiMyc_miR21KO_vs_HiMyc	9230116N13Rik	Hi-Myc	0.0117019099509966	0.00500483574268797	77147.5	0.502959833623449	0.438205060657789	1	1.07962213225371	0.483091787439614
T cells	HiMyc_miR21KO_vs_HiMyc	Gm4258	Hi-Myc	0.0104485857244477	-0.0208262485574473	74930	0.488502937015523	0.0191878309252058	0.131803676417396	1.07962213225371	3.38164251207729
T cells	HiMyc_miR21KO_vs_HiMyc	Gm26930	Hi-Myc	0.00148260767701499	-0.00186592942713933	76427	0.498262564624121	0.336543100980498	0.924102525271439	0.134952766531714	0.483091787439614
T cells	HiMyc_miR21KO_vs_HiMyc	4930596I21Rik	Hi-Myc	0	0	76693.5	0.5	1	1	0	0
T cells	HiMyc_miR21KO_vs_HiMyc	Kcnt2	Hi-Myc	0	0	76693.5	0.5	1	1	0	0
T cells	HiMyc_miR21KO_vs_HiMyc	Ro60	Hi-Myc	0.0446907492265049	-0.0442754237012632	73170.5	0.477031951860327	0.00776008280083261	0.0634273164709164	4.04858299595142	8.69565217391304
T cells	HiMyc_miR21KO_vs_HiMyc	Gm29170	Hi-Myc	0.0556485039538426	-0.000144078227732755	75723	0.493672866670578	0.46783324941873	1	4.8582995951417	6.28019323671498
T cells	HiMyc_miR21KO_vs_HiMyc	Ptgs2os	Hi-Myc	0.00280626388890666	0.00280626388890666	76900.5	0.501349527665317	0.455635113889685	1	0.269905533063428	0
T cells	HiMyc_miR21KO_vs_HiMyc	Odr4	Hi-Myc	0.0492089042428927	-0.0593995154853604	71357	0.465208916009831	0.000199999767467761	0.0025706990564734	4.45344129554656	11.5942028985507
T cells	HiMyc_miR21KO_vs_HiMyc	Prg4	Hi-Myc	0.00296521535402999	0.00296521535402999	76900.5	0.501349527665317	0.455635113889685	1	0.269905533063428	0
T cells	HiMyc_miR21KO_vs_HiMyc	Gm28792	Hi-Myc	0	-0.00334853710415432	76323	0.497584541062802	0.0588303687495352	0.289262790053752	0	0.483091787439614
T cells	HiMyc_miR21KO_vs_HiMyc	Gm28791	Hi-Myc	0.0786365711404518	-0.0450729975211777	73391	0.478469492199469	0.0402161461652136	0.234186283654782	6.74763832658569	11.1111111111111
T cells	HiMyc_miR21KO_vs_HiMyc	E330020D12Rik	Hi-Myc	0.00483605794663443	0.00483605794663443	77004	0.502024291497976	0.36022006458474	0.94556797217372	0.404858299595142	0
T cells	HiMyc_miR21KO_vs_HiMyc	Shcbp1l	Hi-Myc	0.00093542129630222	0.00093542129630222	76797	0.500674763832659	0.598898978679144	1	0.134952766531714	0
T cells	HiMyc_miR21KO_vs_HiMyc	C230024C17Rik	Hi-Myc	0.0170851542783438	-0.0016162998806315	76457.5	0.498461408072392	0.761849699429048	1	1.61943319838057	1.93236714975845
T cells	HiMyc_miR21KO_vs_HiMyc	Gm28513	Hi-Myc	0.00148260767701499	0.00148260767701499	76797	0.500674763832659	0.598898978679144	1	0.134952766531714	0
T cells	HiMyc_miR21KO_vs_HiMyc	Rgsl1	Hi-Myc	0	0	76693.5	0.5	1	1	0	0
T cells	HiMyc_miR21KO_vs_HiMyc	Gm29290	Hi-Myc	0	0	76693.5	0.5	1	1	0	0
T cells	HiMyc_miR21KO_vs_HiMyc	Cacna1e	Hi-Myc	0	0	76693.5	0.5	1	1	0	0
T cells	HiMyc_miR21KO_vs_HiMyc	Fam163a	Hi-Myc	0	0	76693.5	0.5	1	1	0	0
T cells	HiMyc_miR21KO_vs_HiMyc	Axdnd1	Hi-Myc	0	-0.00669707420830865	76323	0.497584541062802	0.0588303687495352	0.289262790053752	0	0.483091787439614
T cells	HiMyc_miR21KO_vs_HiMyc	4930439D14Rik	Hi-Myc	0	-0.00334853710415432	76323	0.497584541062802	0.0588303687495352	0.289262790053752	0	0.483091787439614
T cells	HiMyc_miR21KO_vs_HiMyc	Cryzl2	Hi-Myc	0.00148260767701499	-0.0158290780160097	75685	0.493425127292404	0.00994224770601156	0.0776543982734904	0.134952766531714	1.44927536231884
T cells	HiMyc_miR21KO_vs_HiMyc	Sec16b	Hi-Myc	0	0	76693.5	0.5	1	1	0	0
T cells	HiMyc_miR21KO_vs_HiMyc	Astn1	Hi-Myc	0	0	76693.5	0.5	1	1	0	0
T cells	HiMyc_miR21KO_vs_HiMyc	Cop1	Hi-Myc	0.22197624376196	-0.114716499364974	67708.5	0.441422675976452	0.000308188555948578	0.00383208572348467	18.4885290148448	31.4009661835749
T cells	HiMyc_miR21KO_vs_HiMyc	Gm36975	Hi-Myc	0	0	76693.5	0.5	1	1	0	0
T cells	HiMyc_miR21KO_vs_HiMyc	Gm37529	Hi-Myc	0.0390234395364578	-0.0220764483874756	74637	0.486592736020654	0.086234886289176	0.385676779379866	3.50877192982456	6.28019323671498
T cells	HiMyc_miR21KO_vs_HiMyc	Gpr52	Hi-Myc	0.00148260767701499	-0.00186592942713933	76427	0.498262564624121	0.336543100980498	0.924102525271439	0.134952766531714	0.483091787439614
T cells	HiMyc_miR21KO_vs_HiMyc	Gm37328	Hi-Myc	0.00148260767701499	0.00148260767701499	76797	0.500674763832659	0.598898978679144	1	0.134952766531714	0
T cells	HiMyc_miR21KO_vs_HiMyc	Gm37362	Hi-Myc	0.00148260767701499	0.00148260767701499	76797	0.500674763832659	0.598898978679144	1	0.134952766531714	0
T cells	HiMyc_miR21KO_vs_HiMyc	Gas5	Hi-Myc	1.69662111150543	-0.233096388072319	62431	0.407016239968185	3.9090079034794e-05	0.000569857377879016	99.055330634278	100
T cells	HiMyc_miR21KO_vs_HiMyc	Ankrd45	Hi-Myc	0	0	76693.5	0.5	1	1	0	0
T cells	HiMyc_miR21KO_vs_HiMyc	Fasl	Hi-Myc	0.376257523573843	0.124789105200544	83398	0.543709701604438	0.0155695961950636	0.110775901800167	30.2294197031039	23.1884057971014
T cells	HiMyc_miR21KO_vs_HiMyc	Gm38304	Hi-Myc	0	0	76693.5	0.5	1	1	0	0
T cells	HiMyc_miR21KO_vs_HiMyc	2810442N19Rik	Hi-Myc	0	0	76693.5	0.5	1	1	0	0
T cells	HiMyc_miR21KO_vs_HiMyc	Eef1aknmt	Hi-Myc	0.035527802336126	8.36626563790813e-05	76731.5	0.500247739378174	0.970713732518788	1	2.96896086369771	2.89855072463768
T cells	HiMyc_miR21KO_vs_HiMyc	Myocos	Hi-Myc	0	0	76693.5	0.5	1	1	0	0
T cells	HiMyc_miR21KO_vs_HiMyc	Gm16587	Hi-Myc	0	0	76693.5	0.5	1	1	0	0
T cells	HiMyc_miR21KO_vs_HiMyc	Gm16548	Hi-Myc	0.00296521535402999	0.00296521535402999	76900.5	0.501349527665317	0.455635113889685	1	0.269905533063428	0
T cells	HiMyc_miR21KO_vs_HiMyc	Gm32391	Hi-Myc	0	0	76693.5	0.5	1	1	0	0
T cells	HiMyc_miR21KO_vs_HiMyc	Gm26685	Hi-Myc	0	0	76693.5	0.5	1	1	0	0
T cells	HiMyc_miR21KO_vs_HiMyc	Gm38190	Hi-Myc	0.075507607513573	-0.0196466516241567	75326.5	0.491087901843051	0.383540385498967	0.988971029645812	6.88259109311741	8.69565217391304
T cells	HiMyc_miR21KO_vs_HiMyc	Gm37864	Hi-Myc	0.00241802897331721	-0.00958635097734946	76158	0.49650883060494	0.171251631117948	0.629564664464347	0.269905533063428	0.966183574879227
T cells	HiMyc_miR21KO_vs_HiMyc	Gm16565	Hi-Myc	0.0102193022739816	-0.00570261495309243	76405.5	0.498122396291733	0.656310269829393	1	1.07962213225371	1.44927536231884
T cells	HiMyc_miR21KO_vs_HiMyc	Gm37469	Hi-Myc	0.00335345026961943	0.00335345026961943	76900.5	0.501349527665317	0.455635113889685	1	0.269905533063428	0
T cells	HiMyc_miR21KO_vs_HiMyc	Gm16701.1	Hi-Myc	0.00296521535402999	0.00296521535402999	76900.5	0.501349527665317	0.455635113889685	1	0.269905533063428	0
T cells	HiMyc_miR21KO_vs_HiMyc	Gm2453	Hi-Myc	0	0	76693.5	0.5	1	1	0	0
T cells	HiMyc_miR21KO_vs_HiMyc	Gm15852	Hi-Myc	0	0	76693.5	0.5	1	1	0	0
T cells	HiMyc_miR21KO_vs_HiMyc	3110045C21Rik	Hi-Myc	0	0	76693.5	0.5	1	1	0	0
T cells	HiMyc_miR21KO_vs_HiMyc	Gm37748	Hi-Myc	0	0	76693.5	0.5	1	1	0	0
T cells	HiMyc_miR21KO_vs_HiMyc	Gm37502	Hi-Myc	0	0	76693.5	0.5	1	1	0	0
T cells	HiMyc_miR21KO_vs_HiMyc	Gm9929	Hi-Myc	0	0	76693.5	0.5	1	1	0	0
T cells	HiMyc_miR21KO_vs_HiMyc	Apoa2	Hi-Myc	0	0	76693.5	0.5	1	1	0	0
T cells	HiMyc_miR21KO_vs_HiMyc	Nectin4	Hi-Myc	0.0031074022847423	-0.00219990345761572	76530	0.498934068728119	0.630456624709966	1	0.269905533063428	0.483091787439614
T cells	HiMyc_miR21KO_vs_HiMyc	Cd244a	Hi-Myc	0.0208439124966884	-0.0215545212682696	75247	0.490569604986081	0.0790523817964145	0.359711542373822	1.48448043184885	3.38164251207729
T cells	HiMyc_miR21KO_vs_HiMyc	A630035G10Rik	Hi-Myc	0.012550234727545	0.000545854776878366	76778	0.500550894143571	0.891586911564353	1	1.07962213225371	0.966183574879227
T cells	HiMyc_miR21KO_vs_HiMyc	Gm10521	Hi-Myc	0.00444782303104498	0.00444782303104498	77004	0.502024291497976	0.36022024331304	0.94556797217372	0.404858299595142	0
T cells	HiMyc_miR21KO_vs_HiMyc	Gm37756	Hi-Myc	0.00093542129630222	0.00093542129630222	76797	0.500674763832659	0.598898978679144	1	0.134952766531714	0
T cells	HiMyc_miR21KO_vs_HiMyc	Gm17224	Hi-Myc	0	0	76693.5	0.5	1	1	0	0
T cells	HiMyc_miR21KO_vs_HiMyc	4933439K11Rik	Hi-Myc	0.00148260767701499	0.00148260767701499	76797	0.500674763832659	0.598898978679144	1	0.134952766531714	0
T cells	HiMyc_miR21KO_vs_HiMyc	Fcrl6	Hi-Myc	0.0281850959363939	0.0112937550597442	77603.5	0.505932706161539	0.269324626658053	0.845577925518456	2.15924426450742	0.966183574879227
T cells	HiMyc_miR21KO_vs_HiMyc	Crp	Hi-Myc	0	0	76693.5	0.5	1	1	0	0
T cells	HiMyc_miR21KO_vs_HiMyc	Ifi214	Hi-Myc	0.122334307217524	0.0313493534776464	78044.5	0.508807786839823	0.454448605407618	1	10.2564102564103	8.69565217391304
T cells	HiMyc_miR21KO_vs_HiMyc	Ifi209	Hi-Myc	0.203030347881173	0.0466550721356829	79848.5	0.520568887845776	0.144334026769305	0.560931771759967	15.9244264507422	11.5942028985507
T cells	HiMyc_miR21KO_vs_HiMyc	Ifi208	Hi-Myc	0.107376387686613	0.0596706481792966	80142.5	0.522485608297965	0.0332277423399013	0.2032118529425	8.7719298245614	4.34782608695652
T cells	HiMyc_miR21KO_vs_HiMyc	Ifi207	Hi-Myc	0.0119311934014627	0.0119311934014627	77625	0.506072874493927	0.111502081350129	0.459040534185503	1.21457489878543	0
T cells	HiMyc_miR21KO_vs_HiMyc	Ifi211	Hi-Myc	0.0192571352667839	0.0139498295244259	77668.5	0.506356470887363	0.180506043689679	0.642640137035716	1.75438596491228	0.483091787439614
T cells	HiMyc_miR21KO_vs_HiMyc	Olfr433	Hi-Myc	0	0	76693.5	0.5	1	1	0	0
T cells	HiMyc_miR21KO_vs_HiMyc	Olfr432	Hi-Myc	0	0	76693.5	0.5	1	1	0	0
T cells	HiMyc_miR21KO_vs_HiMyc	Fmn2	Hi-Myc	0	0	76693.5	0.5	1	1	0	0
T cells	HiMyc_miR21KO_vs_HiMyc	Kmo	Hi-Myc	0	0	76693.5	0.5	1	1	0	0
T cells	HiMyc_miR21KO_vs_HiMyc	Catspere1	Hi-Myc	0	0	76693.5	0.5	1	1	0	0
T cells	HiMyc_miR21KO_vs_HiMyc	Catspere2	Hi-Myc	0.00217198098844008	0.00217198098844008	76797	0.500674763832659	0.598898978679144	1	0.134952766531714	0
T cells	HiMyc_miR21KO_vs_HiMyc	Kif28	Hi-Myc	0	0	76693.5	0.5	1	1	0	0
T cells	HiMyc_miR21KO_vs_HiMyc	Gm10518	Hi-Myc	0	0	76693.5	0.5	1	1	0	0
T cells	HiMyc_miR21KO_vs_HiMyc	Coq8a	Hi-Myc	0.0241099577478293	-0.00242657096396077	76595.5	0.499361093182603	0.914519821011584	1	2.29419703103914	2.41545893719807
T cells	HiMyc_miR21KO_vs_HiMyc	Stum	Hi-Myc	0	0	76693.5	0.5	1	1	0	0
T cells	HiMyc_miR21KO_vs_HiMyc	Mixl1	Hi-Myc	0	0	76693.5	0.5	1	1	0	0
T cells	HiMyc_miR21KO_vs_HiMyc	Gm37768	Hi-Myc	0	0	76693.5	0.5	1	1	0	0
T cells	HiMyc_miR21KO_vs_HiMyc	Lefty2	Hi-Myc	0	0	76693.5	0.5	1	1	0	0
T cells	HiMyc_miR21KO_vs_HiMyc	Dnah14	Hi-Myc	0.00148260767701499	0.00148260767701499	76797	0.500674763832659	0.598898978679144	1	0.134952766531714	0
T cells	HiMyc_miR21KO_vs_HiMyc	1700047M11Rik	Hi-Myc	0.00148260767701499	0.00148260767701499	76797	0.500674763832659	0.598898978679144	1	0.134952766531714	0
T cells	HiMyc_miR21KO_vs_HiMyc	Gm37885	Hi-Myc	0	0	76693.5	0.5	1	1	0	0
T cells	HiMyc_miR21KO_vs_HiMyc	Gm37214	Hi-Myc	0	0	76693.5	0.5	1	1	0	0
T cells	HiMyc_miR21KO_vs_HiMyc	Marc1	Hi-Myc	0	0	76693.5	0.5	1	1	0	0
T cells	HiMyc_miR21KO_vs_HiMyc	Gm34882	Hi-Myc	0	0	76693.5	0.5	1	1	0	0
T cells	HiMyc_miR21KO_vs_HiMyc	Spata17	Hi-Myc	0	0	76693.5	0.5	1	1	0	0
T cells	HiMyc_miR21KO_vs_HiMyc	Gm36388	Hi-Myc	0	0	76693.5	0.5	1	1	0	0
T cells	HiMyc_miR21KO_vs_HiMyc	Ush2a	Hi-Myc	0	0	76693.5	0.5	1	1	0	0
T cells	HiMyc_miR21KO_vs_HiMyc	Gm26574	Hi-Myc	0	0	76693.5	0.5	1	1	0	0
T cells	HiMyc_miR21KO_vs_HiMyc	Prox1os	Hi-Myc	0	0	76693.5	0.5	1	1	0	0
T cells	HiMyc_miR21KO_vs_HiMyc	Flvcr1	Hi-Myc	0.0599601513232028	-0.0185114344676614	75272.5	0.49073585114775	0.313965337035269	0.922149817719398	5.39811066126856	7.2463768115942
T cells	HiMyc_miR21KO_vs_HiMyc	Pacc1	Hi-Myc	0.0150553602206161	0.0117068231164617	77465.5	0.505033021051328	0.252642105609849	0.807823467463157	1.48448043184885	0.483091787439614
T cells	HiMyc_miR21KO_vs_HiMyc	Gm31406	Hi-Myc	0	0	76693.5	0.5	1	1	0	0
T cells	HiMyc_miR21KO_vs_HiMyc	Utp25	Hi-Myc	0.0319112310484937	-0.0509268678432187	73485	0.479082321187584	0.00671847700975218	0.0574753596139653	3.10391363022942	7.2463768115942
T cells	HiMyc_miR21KO_vs_HiMyc	4930570N18Rik	Hi-Myc	0.00296521535402999	0.00296521535402999	76900.5	0.501349527665317	0.455635113889685	1	0.269905533063428	0
T cells	HiMyc_miR21KO_vs_HiMyc	Mir205hg	Hi-Myc	0.00241802897331721	-0.000930508130837112	76530.5	0.498937328456779	0.631505655095918	1	0.269905533063428	0.483091787439614
T cells	HiMyc_miR21KO_vs_HiMyc	Gm16897	Hi-Myc	0	0	76693.5	0.5	1	1	0	0
T cells	HiMyc_miR21KO_vs_HiMyc	A330023F24Rik	Hi-Myc	0.0228398689868695	0.00552818329384477	76773	0.50051829685697	0.925554978098822	1	2.02429149797571	1.93236714975845
T cells	HiMyc_miR21KO_vs_HiMyc	Gm32250	Hi-Myc	0.00093542129630222	0.00093542129630222	76797	0.500674763832659	0.598898978679144	1	0.134952766531714	0
T cells	HiMyc_miR21KO_vs_HiMyc	Gm37525	Hi-Myc	0	0	76693.5	0.5	1	1	0	0
T cells	HiMyc_miR21KO_vs_HiMyc	Gm45902	Hi-Myc	0.0205975560130866	-0.0187641209430678	74929.5	0.488499677286863	0.0627659724878658	0.299432579459962	2.02429149797571	4.34782608695652
T cells	HiMyc_miR21KO_vs_HiMyc	Gm13185	Hi-Myc	0.00280626388890666	-0.00250104185345136	76530	0.498934068728119	0.630456624709966	1	0.269905533063428	0.483091787439614
T cells	HiMyc_miR21KO_vs_HiMyc	Gm13187	Hi-Myc	0	0	76693.5	0.5	1	1	0	0
T cells	HiMyc_miR21KO_vs_HiMyc	Gm36988	Hi-Myc	0	0	76693.5	0.5	1	1	0	0
T cells	HiMyc_miR21KO_vs_HiMyc	4930551O13Rik	Hi-Myc	0.00241802897331721	0.00241802897331721	76900.5	0.501349527665317	0.455635113889685	1	0.269905533063428	0
T cells	HiMyc_miR21KO_vs_HiMyc	Gm10857	Hi-Myc	0	0	76693.5	0.5	1	1	0	0
T cells	HiMyc_miR21KO_vs_HiMyc	AL845275.1	Hi-Myc	0	0	76693.5	0.5	1	1	0	0
T cells	HiMyc_miR21KO_vs_HiMyc	Gm10855	Hi-Myc	0	0	76693.5	0.5	1	1	0	0
T cells	HiMyc_miR21KO_vs_HiMyc	Gm10115	Hi-Myc	0	0	76693.5	0.5	1	1	0	0
T cells	HiMyc_miR21KO_vs_HiMyc	Gm13261	Hi-Myc	0.00148260767701499	0.00148260767701499	76797	0.500674763832659	0.598898978679144	1	0.134952766531714	0
T cells	HiMyc_miR21KO_vs_HiMyc	Prkcq	Hi-Myc	0.0873900302718295	0.0329872165562047	78795.5	0.513703899287423	0.171327705171396	0.629564664464347	7.55735492577598	4.83091787439614
T cells	HiMyc_miR21KO_vs_HiMyc	Fbh1	Hi-Myc	0.00593043070805997	0.00258189360390565	76739	0.500296635308077	0.917973660653037	1	0.539811066126856	0.483091787439614
T cells	HiMyc_miR21KO_vs_HiMyc	E030013I19Rik	Hi-Myc	0	0	76693.5	0.5	1	1	0	0
T cells	HiMyc_miR21KO_vs_HiMyc	Mindy3	Hi-Myc	0.0887304510181322	-0.0247534698093161	75412	0.491645315443942	0.445391920218828	1	8.09716599190283	9.66183574879227
T cells	HiMyc_miR21KO_vs_HiMyc	C1ql3	Hi-Myc	0	0	76693.5	0.5	1	1	0	0
T cells	HiMyc_miR21KO_vs_HiMyc	Gm13270	Hi-Myc	0.00148260767701499	0.00148260767701499	76797	0.500674763832659	0.598898978679144	1	0.134952766531714	0
T cells	HiMyc_miR21KO_vs_HiMyc	Stamos	Hi-Myc	0.00444782303104498	0.00109928592689065	76635	0.499618611746758	0.882084362312392	1	0.404858299595142	0.483091787439614
T cells	HiMyc_miR21KO_vs_HiMyc	Slc39a12	Hi-Myc	0	0	76693.5	0.5	1	1	0	0
T cells	HiMyc_miR21KO_vs_HiMyc	Gm10848	Hi-Myc	0	0	76693.5	0.5	1	1	0	0
T cells	HiMyc_miR21KO_vs_HiMyc	Gm13269	Hi-Myc	0	0	76693.5	0.5	1	1	0	0
T cells	HiMyc_miR21KO_vs_HiMyc	Malrd1	Hi-Myc	0	0	76693.5	0.5	1	1	0	0
T cells	HiMyc_miR21KO_vs_HiMyc	H2al2a	Hi-Myc	0	0	76693.5	0.5	1	1	0	0
T cells	HiMyc_miR21KO_vs_HiMyc	1810059C17Rik	Hi-Myc	0.00187084259260444	0.00187084259260444	76797	0.500674763832659	0.598898978679144	1	0.134952766531714	0
T cells	HiMyc_miR21KO_vs_HiMyc	Gm20539	Hi-Myc	0	0	76693.5	0.5	1	1	0	0
T cells	HiMyc_miR21KO_vs_HiMyc	4930426L09Rik	Hi-Myc	0	0	76693.5	0.5	1	1	0	0
T cells	HiMyc_miR21KO_vs_HiMyc	4921504E06Rik	Hi-Myc	0	0	76693.5	0.5	1	1	0	0
T cells	HiMyc_miR21KO_vs_HiMyc	Gm13362	Hi-Myc	0	0	76693.5	0.5	1	1	0	0
T cells	HiMyc_miR21KO_vs_HiMyc	Gm13380	Hi-Myc	0	0	76693.5	0.5	1	1	0	0
T cells	HiMyc_miR21KO_vs_HiMyc	Gm13375	Hi-Myc	0	-0.00334853710415432	76323	0.497584541062802	0.0588303687495352	0.289262790053752	0	0.483091787439614
T cells	HiMyc_miR21KO_vs_HiMyc	Gpr158	Hi-Myc	0	0	76693.5	0.5	1	1	0	0
T cells	HiMyc_miR21KO_vs_HiMyc	Gm13415	Hi-Myc	0	0	76693.5	0.5	1	1	0	0
T cells	HiMyc_miR21KO_vs_HiMyc	Cacna1b	Hi-Myc	0	0	76693.5	0.5	1	1	0	0
T cells	HiMyc_miR21KO_vs_HiMyc	Gm13387	Hi-Myc	0	0	76693.5	0.5	1	1	0	0
T cells	HiMyc_miR21KO_vs_HiMyc	Stpg3	Hi-Myc	0	0	76693.5	0.5	1	1	0	0
T cells	HiMyc_miR21KO_vs_HiMyc	Fam166a	Hi-Myc	0	0	76693.5	0.5	1	1	0	0
T cells	HiMyc_miR21KO_vs_HiMyc	Fut7	Hi-Myc	0.00241802897331721	0.00241802897331721	76900.5	0.501349527665317	0.455635113889685	1	0.269905533063428	0
T cells	HiMyc_miR21KO_vs_HiMyc	Paxx	Hi-Myc	0.0698950797357597	-0.0358577240414223	74638.5	0.486602515206634	0.187079641590122	0.657493323194303	6.61268556005398	9.17874396135266
T cells	HiMyc_miR21KO_vs_HiMyc	Ajm1	Hi-Myc	0	0	76693.5	0.5	1	1	0	0
T cells	HiMyc_miR21KO_vs_HiMyc	Fcnaos	Hi-Myc	0	0	76693.5	0.5	1	1	0	0
T cells	HiMyc_miR21KO_vs_HiMyc	Kcnt1	Hi-Myc	0	0	76693.5	0.5	1	1	0	0
T cells	HiMyc_miR21KO_vs_HiMyc	Tmem250-ps	Hi-Myc	0.0172441057434671	0.0085882628969548	77199.5	0.503298845404109	0.487262169649445	1	1.61943319838057	0.966183574879227
T cells	HiMyc_miR21KO_vs_HiMyc	1810012K08Rik	Hi-Myc	0	0	76693.5	0.5	1	1	0	0
T cells	HiMyc_miR21KO_vs_HiMyc	Lhx3	Hi-Myc	0	0	76693.5	0.5	1	1	0	0
T cells	HiMyc_miR21KO_vs_HiMyc	Ccdc187	Hi-Myc	0	0	76693.5	0.5	1	1	0	0
T cells	HiMyc_miR21KO_vs_HiMyc	Gm13562	Hi-Myc	0	0	76693.5	0.5	1	1	0	0
T cells	HiMyc_miR21KO_vs_HiMyc	Gm13563	Hi-Myc	0	0	76693.5	0.5	1	1	0	0
T cells	HiMyc_miR21KO_vs_HiMyc	Entr1	Hi-Myc	0.142420707360892	-0.035379894721012	74550	0.486025543233781	0.297940894630944	0.889995077332825	12.8205128205128	15.4589371980676
T cells	HiMyc_miR21KO_vs_HiMyc	0610009E02Rik	Hi-Myc	0.00093542129630222	-0.0024131158078521	76426.5	0.49825930489546	0.335635624762961	0.924102525271439	0.134952766531714	0.483091787439614
T cells	HiMyc_miR21KO_vs_HiMyc	Gm13568	Hi-Myc	0	-0.00530730574235802	76323	0.497584541062802	0.0588303687495352	0.289262790053752	0	0.483091787439614
T cells	HiMyc_miR21KO_vs_HiMyc	Dipk1b	Hi-Myc	0.00241802897331721	-0.0028892767690408	76529.5	0.498930808999459	0.629408211987766	1	0.269905533063428	0.483091787439614
T cells	HiMyc_miR21KO_vs_HiMyc	Stkld1	Hi-Myc	0	0	76693.5	0.5	1	1	0	0
T cells	HiMyc_miR21KO_vs_HiMyc	Fam163b	Hi-Myc	0	0	76693.5	0.5	1	1	0	0
T cells	HiMyc_miR21KO_vs_HiMyc	Dbhos	Hi-Myc	0	0	76693.5	0.5	1	1	0	0
T cells	HiMyc_miR21KO_vs_HiMyc	Dbh	Hi-Myc	0	0	76693.5	0.5	1	1	0	0
T cells	HiMyc_miR21KO_vs_HiMyc	Brd3os	Hi-Myc	0	0	76693.5	0.5	1	1	0	0
T cells	HiMyc_miR21KO_vs_HiMyc	Gm13421	Hi-Myc	0.00335345026961943	0.00335345026961943	76900.5	0.501349527665317	0.455635113889685	1	0.269905533063428	0
T cells	HiMyc_miR21KO_vs_HiMyc	Gm10134	Hi-Myc	0	0	76693.5	0.5	1	1	0	0
T cells	HiMyc_miR21KO_vs_HiMyc	Cel	Hi-Myc	0	0	76693.5	0.5	1	1	0	0
T cells	HiMyc_miR21KO_vs_HiMyc	Spaca9	Hi-Myc	0	0	76693.5	0.5	1	1	0	0
T cells	HiMyc_miR21KO_vs_HiMyc	Ak8	Hi-Myc	0	0	76693.5	0.5	1	1	0	0
T cells	HiMyc_miR21KO_vs_HiMyc	6530402F18Rik	Hi-Myc	0.0241099577478293	0.00628928405645767	77332	0.504162673499058	0.461786718527465	1	2.29419703103914	1.44927536231884
T cells	HiMyc_miR21KO_vs_HiMyc	Gm13547	Hi-Myc	0	-0.00669707420830865	76323	0.497584541062802	0.0588303687495352	0.289262790053752	0	0.483091787439614
T cells	HiMyc_miR21KO_vs_HiMyc	Spout1	Hi-Myc	0.0280105943981615	0.00065329739267388	76111.5	0.496205675839543	0.555078757073996	1	2.56410256410256	3.38164251207729
T cells	HiMyc_miR21KO_vs_HiMyc	Kyat1	Hi-Myc	0.00187084259260444	-0.0120923059962659	75687	0.493438166207045	0.0100904389348611	0.078129499205258	0.134952766531714	1.44927536231884
T cells	HiMyc_miR21KO_vs_HiMyc	Gm14471	Hi-Myc	0	0	76693.5	0.5	1	1	0	0
T cells	HiMyc_miR21KO_vs_HiMyc	Miga2	Hi-Myc	0.00241802897331721	-0.0187511818222088	75417.5	0.491681172459205	0.00767212440851937	0.0628584343717028	0.269905533063428	1.93236714975845
T cells	HiMyc_miR21KO_vs_HiMyc	Ptpa	Hi-Myc	0.103128444036118	-0.0452960802281879	74633	0.486566658191372	0.260525700575157	0.824743851568897	9.7165991902834	12.0772946859903
T cells	HiMyc_miR21KO_vs_HiMyc	Gm14487	Hi-Myc	0	0	76693.5	0.5	1	1	0	0
T cells	HiMyc_miR21KO_vs_HiMyc	9330198N18Rik	Hi-Myc	0	0	76693.5	0.5	1	1	0	0
T cells	HiMyc_miR21KO_vs_HiMyc	Gm14488	Hi-Myc	0	0	76693.5	0.5	1	1	0	0
T cells	HiMyc_miR21KO_vs_HiMyc	D330023K18Rik	Hi-Myc	0.0109086755854067	-0.00109570436525995	76574.5	0.499224184578876	0.829968977143867	1	0.809716599190283	0.966183574879227
T cells	HiMyc_miR21KO_vs_HiMyc	Gm13427	Hi-Myc	0	0	76693.5	0.5	1	1	0	0
T cells	HiMyc_miR21KO_vs_HiMyc	Fibcd1	Hi-Myc	0.00241802897331721	0.00241802897331721	76900.5	0.501349527665317	0.455635113889685	1	0.269905533063428	0
T cells	HiMyc_miR21KO_vs_HiMyc	9430097D07Rik	Hi-Myc	0	0	76693.5	0.5	1	1	0	0
T cells	HiMyc_miR21KO_vs_HiMyc	6330409D20Rik	Hi-Myc	0	0	76693.5	0.5	1	1	0	0
T cells	HiMyc_miR21KO_vs_HiMyc	Gm34653	Hi-Myc	0	0	76693.5	0.5	1	1	0	0
T cells	HiMyc_miR21KO_vs_HiMyc	Gm13448	Hi-Myc	0	0	76693.5	0.5	1	1	0	0
T cells	HiMyc_miR21KO_vs_HiMyc	Hc	Hi-Myc	0	0	76693.5	0.5	1	1	0	0
T cells	HiMyc_miR21KO_vs_HiMyc	AI182371	Hi-Myc	0	0	76693.5	0.5	1	1	0	0
T cells	HiMyc_miR21KO_vs_HiMyc	Gm13605	Hi-Myc	0	0	76693.5	0.5	1	1	0	0
T cells	HiMyc_miR21KO_vs_HiMyc	Gm13446	Hi-Myc	0	0	76693.5	0.5	1	1	0	0
T cells	HiMyc_miR21KO_vs_HiMyc	Olfr338	Hi-Myc	0.00187084259260444	0.00187084259260444	76797	0.500674763832659	0.598898978679144	1	0.134952766531714	0
T cells	HiMyc_miR21KO_vs_HiMyc	Olfr352	Hi-Myc	0	0	76693.5	0.5	1	1	0	0
T cells	HiMyc_miR21KO_vs_HiMyc	Nr5a1	Hi-Myc	0	0	76693.5	0.5	1	1	0	0
T cells	HiMyc_miR21KO_vs_HiMyc	Nr6a1os	Hi-Myc	0	0	76693.5	0.5	1	1	0	0
T cells	HiMyc_miR21KO_vs_HiMyc	Lrp1b	Hi-Myc	0	0	76693.5	0.5	1	1	0	0
T cells	HiMyc_miR21KO_vs_HiMyc	Gm13479	Hi-Myc	0.00093542129630222	0.00093542129630222	76797	0.500674763832659	0.598898978679144	1	0.134952766531714	0
T cells	HiMyc_miR21KO_vs_HiMyc	Gm13481	Hi-Myc	0	0	76693.5	0.5	1	1	0	0
T cells	HiMyc_miR21KO_vs_HiMyc	Lypd6b	Hi-Myc	0	0	76693.5	0.5	1	1	0	0
T cells	HiMyc_miR21KO_vs_HiMyc	Gm13483	Hi-Myc	0	0	76693.5	0.5	1	1	0	0
T cells	HiMyc_miR21KO_vs_HiMyc	A430018G15Rik	Hi-Myc	0.00217198098844008	0.00217198098844008	76797	0.500674763832659	0.598898978679144	1	0.134952766531714	0
T cells	HiMyc_miR21KO_vs_HiMyc	Kcnj3	Hi-Myc	0	0	76693.5	0.5	1	1	0	0
T cells	HiMyc_miR21KO_vs_HiMyc	A930012O16Rik	Hi-Myc	0.00483605794663443	-0.00186101626167422	76735	0.500270557478795	0.925242440815006	1	0.539811066126856	0.483091787439614
T cells	HiMyc_miR21KO_vs_HiMyc	Gm13572	Hi-Myc	0	0	76693.5	0.5	1	1	0	0
T cells	HiMyc_miR21KO_vs_HiMyc	Gm13620	Hi-Myc	0	0	76693.5	0.5	1	1	0	0
T cells	HiMyc_miR21KO_vs_HiMyc	Gm13571	Hi-Myc	0	0	76693.5	0.5	1	1	0	0
T cells	HiMyc_miR21KO_vs_HiMyc	Gm13582	Hi-Myc	0	0	76693.5	0.5	1	1	0	0
T cells	HiMyc_miR21KO_vs_HiMyc	Tbr1	Hi-Myc	0	0	76693.5	0.5	1	1	0	0
T cells	HiMyc_miR21KO_vs_HiMyc	Gcg	Hi-Myc	0	0	76693.5	0.5	1	1	0	0
T cells	HiMyc_miR21KO_vs_HiMyc	Kcnh7	Hi-Myc	0	0	76693.5	0.5	1	1	0	0
T cells	HiMyc_miR21KO_vs_HiMyc	Slc38a11	Hi-Myc	0	0	76693.5	0.5	1	1	0	0
T cells	HiMyc_miR21KO_vs_HiMyc	Scn2a	Hi-Myc	0	0	76693.5	0.5	1	1	0	0
T cells	HiMyc_miR21KO_vs_HiMyc	Csrnp3	Hi-Myc	0	0	76693.5	0.5	1	1	0	0
T cells	HiMyc_miR21KO_vs_HiMyc	Scn1a	Hi-Myc	0.00093542129630222	0.00093542129630222	76797	0.500674763832659	0.598898978679144	1	0.134952766531714	0
T cells	HiMyc_miR21KO_vs_HiMyc	Scn9a	Hi-Myc	0	0	76693.5	0.5	1	1	0	0
T cells	HiMyc_miR21KO_vs_HiMyc	Xirp2	Hi-Myc	0.00093542129630222	0.00093542129630222	76797	0.500674763832659	0.598898978679144	1	0.134952766531714	0
T cells	HiMyc_miR21KO_vs_HiMyc	Gm13596	Hi-Myc	0	0	76693.5	0.5	1	1	0	0
T cells	HiMyc_miR21KO_vs_HiMyc	Gm13625	Hi-Myc	0.00741303838507497	0.00406450128092064	76843	0.500974658869396	0.755455970721123	1	0.67476383265857	0.483091787439614
T cells	HiMyc_miR21KO_vs_HiMyc	Gad1	Hi-Myc	0	0	76693.5	0.5	1	1	0	0
T cells	HiMyc_miR21KO_vs_HiMyc	Cybrd1	Hi-Myc	0	0	76693.5	0.5	1	1	0	0
T cells	HiMyc_miR21KO_vs_HiMyc	Gm13663	Hi-Myc	0	0	76693.5	0.5	1	1	0	0
T cells	HiMyc_miR21KO_vs_HiMyc	Map3k20	Hi-Myc	0.0226976820561571	-0.0984186538656516	65495	0.426991857197807	1.02242606923385e-16	7.4292034255705e-15	2.02429149797571	16.9082125603865
T cells	HiMyc_miR21KO_vs_HiMyc	Sp9	Hi-Myc	0	0	76693.5	0.5	1	1	0	0
T cells	HiMyc_miR21KO_vs_HiMyc	D230022J07Rik	Hi-Myc	0.00296521535402999	0.00296521535402999	76900.5	0.501349527665317	0.455635113889685	1	0.269905533063428	0
T cells	HiMyc_miR21KO_vs_HiMyc	Chrna1	Hi-Myc	0	0	76693.5	0.5	1	1	0	0
T cells	HiMyc_miR21KO_vs_HiMyc	Lnpk	Hi-Myc	0.086361501186746	-0.0473936787873466	73150.5	0.47690156271392	0.0348013352974474	0.20963747366224	7.42240215924426	12.0772946859903
T cells	HiMyc_miR21KO_vs_HiMyc	Gm14396	Hi-Myc	0	0	76693.5	0.5	1	1	0	0
T cells	HiMyc_miR21KO_vs_HiMyc	Hoxd3	Hi-Myc	0.00593043070805997	0.00593043070805997	77107.5	0.502699055330634	0.290296071983581	0.871637947541611	0.539811066126856	0
T cells	HiMyc_miR21KO_vs_HiMyc	E030042O20Rik	Hi-Myc	0.00148260767701499	0.00148260767701499	76797	0.500674763832659	0.598898978679144	1	0.134952766531714	0
T cells	HiMyc_miR21KO_vs_HiMyc	Gm13657	Hi-Myc	0	0	76693.5	0.5	1	1	0	0
T cells	HiMyc_miR21KO_vs_HiMyc	Pjvk	Hi-Myc	0	0	76693.5	0.5	1	1	0	0
T cells	HiMyc_miR21KO_vs_HiMyc	Ttn	Hi-Myc	0.037967084152855	0.00530248140500934	76951	0.501678760259996	0.807745033258398	1	3.23886639676113	2.89855072463768
T cells	HiMyc_miR21KO_vs_HiMyc	4930440I19Rik	Hi-Myc	0	0	76693.5	0.5	1	1	0	0
T cells	HiMyc_miR21KO_vs_HiMyc	Cerkl	Hi-Myc	0.00296521535402999	0.00296521535402999	76900.5	0.501349527665317	0.455635113889685	1	0.269905533063428	0
T cells	HiMyc_miR21KO_vs_HiMyc	Neurod1	Hi-Myc	0	0	76693.5	0.5	1	1	0	0
T cells	HiMyc_miR21KO_vs_HiMyc	Itprid2	Hi-Myc	0.0600304833085456	-0.361087954585137	41613	0.271294177472667	1.66006057421251e-56	1.07221467976637e-53	5.53306342780027	53.1400966183575
T cells	HiMyc_miR21KO_vs_HiMyc	Zfp804a	Hi-Myc	0	0	76693.5	0.5	1	1	0	0
T cells	HiMyc_miR21KO_vs_HiMyc	Gm13684	Hi-Myc	0.00390063665033221	0.00055209954617788	76634.5	0.499615352018098	0.881075344121407	1	0.404858299595142	0.483091787439614
T cells	HiMyc_miR21KO_vs_HiMyc	Btbd18	Hi-Myc	0	0	76693.5	0.5	1	1	0	0
T cells	HiMyc_miR21KO_vs_HiMyc	Selenoh	Hi-Myc	0.113862926582017	-0.0527540638429171	72766.5	0.474398091102897	0.0408338546538921	0.236779274545196	10.2564102564103	15.4589371980676
T cells	HiMyc_miR21KO_vs_HiMyc	4930443O20Rik	Hi-Myc	0	0	76693.5	0.5	1	1	0	0
T cells	HiMyc_miR21KO_vs_HiMyc	Olfr1029	Hi-Myc	0	0	76693.5	0.5	1	1	0	0
T cells	HiMyc_miR21KO_vs_HiMyc	Olfr1033	Hi-Myc	0.00335345026961943	0.00335345026961943	77004	0.502024291497976	0.36022006458474	0.94556797217372	0.404858299595142	0
T cells	HiMyc_miR21KO_vs_HiMyc	Olfr259	Hi-Myc	0.00148260767701499	0.00148260767701499	76797	0.500674763832659	0.598898978679144	1	0.134952766531714	0
T cells	HiMyc_miR21KO_vs_HiMyc	Olfr1124	Hi-Myc	0.00241802897331721	-0.0028892767690408	76529.5	0.498930808999459	0.629408211987766	1	0.269905533063428	0.483091787439614
T cells	HiMyc_miR21KO_vs_HiMyc	Pramel7	Hi-Myc	0	0	76693.5	0.5	1	1	0	0
T cells	HiMyc_miR21KO_vs_HiMyc	Olfr1129	Hi-Myc	0	0	76693.5	0.5	1	1	0	0
T cells	HiMyc_miR21KO_vs_HiMyc	Olfr1152	Hi-Myc	0	0	76693.5	0.5	1	1	0	0
T cells	HiMyc_miR21KO_vs_HiMyc	Olfr1156	Hi-Myc	0	0	76693.5	0.5	1	1	0	0
T cells	HiMyc_miR21KO_vs_HiMyc	Olfr1160	Hi-Myc	0	0	76693.5	0.5	1	1	0	0
T cells	HiMyc_miR21KO_vs_HiMyc	Olfr1192-ps1	Hi-Myc	0	0	76693.5	0.5	1	1	0	0
T cells	HiMyc_miR21KO_vs_HiMyc	Olfr1202	Hi-Myc	0	0	76693.5	0.5	1	1	0	0
T cells	HiMyc_miR21KO_vs_HiMyc	Olfr1238	Hi-Myc	0	0	76693.5	0.5	1	1	0	0
T cells	HiMyc_miR21KO_vs_HiMyc	Olfr1246	Hi-Myc	0	0	76693.5	0.5	1	1	0	0
T cells	HiMyc_miR21KO_vs_HiMyc	Olfr1259	Hi-Myc	0.010427332881036	-0.0113108780867431	75835.5	0.49440630561912	0.164118661770156	0.614805743978464	0.809716599190283	1.93236714975845
T cells	HiMyc_miR21KO_vs_HiMyc	Olfr1270	Hi-Myc	0	0	76693.5	0.5	1	1	0	0
T cells	HiMyc_miR21KO_vs_HiMyc	Olfr142	Hi-Myc	0	0	76693.5	0.5	1	1	0	0
T cells	HiMyc_miR21KO_vs_HiMyc	Olfr1274-ps	Hi-Myc	0	0	76693.5	0.5	1	1	0	0
T cells	HiMyc_miR21KO_vs_HiMyc	Ptpmt1	Hi-Myc	0.0709391588939523	-0.0626959967323281	71957	0.469120590402055	0.00325932119529195	0.0310088937941606	6.34278002699055	12.56038647343
T cells	HiMyc_miR21KO_vs_HiMyc	Gm13778	Hi-Myc	0	0	76693.5	0.5	1	1	0	0
T cells	HiMyc_miR21KO_vs_HiMyc	Mybpc3	Hi-Myc	0.00187084259260444	0.00187084259260444	76900.5	0.501349527665317	0.455635113889685	1	0.269905533063428	0
T cells	HiMyc_miR21KO_vs_HiMyc	Gm13783	Hi-Myc	0	0	76693.5	0.5	1	1	0	0
T cells	HiMyc_miR21KO_vs_HiMyc	Chrm4	Hi-Myc	0	0	76693.5	0.5	1	1	0	0
T cells	HiMyc_miR21KO_vs_HiMyc	Gm9821	Hi-Myc	0	0	76693.5	0.5	1	1	0	0
T cells	HiMyc_miR21KO_vs_HiMyc	2900072N19Rik	Hi-Myc	0	0	76693.5	0.5	1	1	0	0
T cells	HiMyc_miR21KO_vs_HiMyc	Large2	Hi-Myc	0.00374168518520888	-0.0116112318696121	75523	0.492368975206504	0.0234864370569537	0.154575405839832	0.404858299595142	1.93236714975845
T cells	HiMyc_miR21KO_vs_HiMyc	Gm13814	Hi-Myc	0	0	76693.5	0.5	1	1	0	0
T cells	HiMyc_miR21KO_vs_HiMyc	4631405J19Rik	Hi-Myc	0	0	76693.5	0.5	1	1	0	0
T cells	HiMyc_miR21KO_vs_HiMyc	Alx4	Hi-Myc	0	0	76693.5	0.5	1	1	0	0
T cells	HiMyc_miR21KO_vs_HiMyc	Mir670hg	Hi-Myc	0	0	76693.5	0.5	1	1	0	0
T cells	HiMyc_miR21KO_vs_HiMyc	2810002D19Rik	Hi-Myc	0.0146671253050266	0.00405251382031056	76987.5	0.50191672045219	0.663419848288326	1	1.34952766531714	0.966183574879227
T cells	HiMyc_miR21KO_vs_HiMyc	Lrrc4c	Hi-Myc	0	0	76693.5	0.5	1	1	0	0
T cells	HiMyc_miR21KO_vs_HiMyc	Gm10801	Hi-Myc	0	0	76693.5	0.5	1	1	0	0
T cells	HiMyc_miR21KO_vs_HiMyc	Rag1	Hi-Myc	0	0	76693.5	0.5	1	1	0	0
T cells	HiMyc_miR21KO_vs_HiMyc	Gm13872	Hi-Myc	0	0	76693.5	0.5	1	1	0	0
T cells	HiMyc_miR21KO_vs_HiMyc	4931422A03Rik	Hi-Myc	0	0	76693.5	0.5	1	1	0	0
T cells	HiMyc_miR21KO_vs_HiMyc	D430041D05Rik	Hi-Myc	0	0	76693.5	0.5	1	1	0	0
T cells	HiMyc_miR21KO_vs_HiMyc	Platr14	Hi-Myc	0	0	76693.5	0.5	1	1	0	0
T cells	HiMyc_miR21KO_vs_HiMyc	Pax6	Hi-Myc	0	0	76693.5	0.5	1	1	0	0
T cells	HiMyc_miR21KO_vs_HiMyc	BB218582	Hi-Myc	0	-0.00334853710415432	76323	0.497584541062802	0.0588303687495352	0.289262790053752	0	0.483091787439614
T cells	HiMyc_miR21KO_vs_HiMyc	Slc5a12	Hi-Myc	0	0	76693.5	0.5	1	1	0	0
T cells	HiMyc_miR21KO_vs_HiMyc	Ano3	Hi-Myc	0	0	76693.5	0.5	1	1	0	0
T cells	HiMyc_miR21KO_vs_HiMyc	Muc15	Hi-Myc	0	0	76693.5	0.5	1	1	0	0
T cells	HiMyc_miR21KO_vs_HiMyc	Olfr1276	Hi-Myc	0	0	76693.5	0.5	1	1	0	0
T cells	HiMyc_miR21KO_vs_HiMyc	Olfr1307	Hi-Myc	0	0	76693.5	0.5	1	1	0	0
T cells	HiMyc_miR21KO_vs_HiMyc	Actc1	Hi-Myc	0	0	76693.5	0.5	1	1	0	0
T cells	HiMyc_miR21KO_vs_HiMyc	3110099E03Rik	Hi-Myc	0	0	76693.5	0.5	1	1	0	0
T cells	HiMyc_miR21KO_vs_HiMyc	G630016G05Rik	Hi-Myc	0	0	76693.5	0.5	1	1	0	0
T cells	HiMyc_miR21KO_vs_HiMyc	Gm28183	Hi-Myc	0	0	76693.5	0.5	1	1	0	0
T cells	HiMyc_miR21KO_vs_HiMyc	Gm13986	Hi-Myc	0	0	76693.5	0.5	1	1	0	0
T cells	HiMyc_miR21KO_vs_HiMyc	Gm29233	Hi-Myc	0	0	76693.5	0.5	1	1	0	0
T cells	HiMyc_miR21KO_vs_HiMyc	Fsip1	Hi-Myc	0	0	76693.5	0.5	1	1	0	0
T cells	HiMyc_miR21KO_vs_HiMyc	Ccdc9b	Hi-Myc	0.00148260767701499	0.00148260767701499	76797	0.500674763832659	0.598898978679144	1	0.134952766531714	0
T cells	HiMyc_miR21KO_vs_HiMyc	Knl1	Hi-Myc	0.0115429584858733	0.00149734717341032	76882.5	0.50123217743355	0.770458967995175	1	1.21457489878543	0.966183574879227
T cells	HiMyc_miR21KO_vs_HiMyc	Gm14207	Hi-Myc	0	0	76693.5	0.5	1	1	0	0
T cells	HiMyc_miR21KO_vs_HiMyc	Oip5os1	Hi-Myc	0.200958138225764	-0.0412704746195206	74750.5	0.487332694426516	0.401432357963236	1	17.2739541160594	19.3236714975845
T cells	HiMyc_miR21KO_vs_HiMyc	Pla2g4b	Hi-Myc	0.00390063665033221	0.00390063665033221	77004	0.502024291497976	0.36022024331304	0.94556797217372	0.404858299595142	0
T cells	HiMyc_miR21KO_vs_HiMyc	Sptbn5	Hi-Myc	0	0	76693.5	0.5	1	1	0	0
T cells	HiMyc_miR21KO_vs_HiMyc	Capn3	Hi-Myc	0.00217198098844008	0.00217198098844008	76797	0.500674763832659	0.598898978679144	1	0.134952766531714	0
T cells	HiMyc_miR21KO_vs_HiMyc	AV039307	Hi-Myc	0.0102193022739816	0.00352222806567298	77147	0.502956573894789	0.438710821589359	1	1.07962213225371	0.483091787439614
T cells	HiMyc_miR21KO_vs_HiMyc	Strc	Hi-Myc	0	0	76693.5	0.5	1	1	0	0
T cells	HiMyc_miR21KO_vs_HiMyc	Frmd5	Hi-Myc	0	0	76693.5	0.5	1	1	0	0
T cells	HiMyc_miR21KO_vs_HiMyc	Gm14019	Hi-Myc	0	0	76693.5	0.5	1	1	0	0
T cells	HiMyc_miR21KO_vs_HiMyc	Patl2	Hi-Myc	0	0	76693.5	0.5	1	1	0	0
T cells	HiMyc_miR21KO_vs_HiMyc	Terb2	Hi-Myc	0	0	76693.5	0.5	1	1	0	0
T cells	HiMyc_miR21KO_vs_HiMyc	Spata5l1	Hi-Myc	0.00148260767701499	0.00148260767701499	76797	0.500674763832659	0.598898978679144	1	0.134952766531714	0
T cells	HiMyc_miR21KO_vs_HiMyc	4930417H01Rik	Hi-Myc	0	0	76693.5	0.5	1	1	0	0
T cells	HiMyc_miR21KO_vs_HiMyc	Sqor	Hi-Myc	0.0212869293245117	-0.0384832023073772	73714.5	0.48057853664261	0.00250330367626166	0.0247267702125897	1.88933873144399	5.79710144927536
T cells	HiMyc_miR21KO_vs_HiMyc	Ctxn2	Hi-Myc	0	0	76693.5	0.5	1	1	0	0
T cells	HiMyc_miR21KO_vs_HiMyc	Fam227b	Hi-Myc	0	0	76693.5	0.5	1	1	0	0
T cells	HiMyc_miR21KO_vs_HiMyc	Atp8b4	Hi-Myc	0.0856721278753209	0.0480119996804677	80001	0.521563105087133	0.0289875995442142	0.183907139045585	7.69230769230769	3.38164251207729
T cells	HiMyc_miR21KO_vs_HiMyc	Astl	Hi-Myc	0.00187084259260444	0.00187084259260444	76797	0.500674763832659	0.598898978679144	1	0.134952766531714	0
T cells	HiMyc_miR21KO_vs_HiMyc	Mtln	Hi-Myc	0.0576292188696394	-0.0360591927829699	74328.5	0.484581483437319	0.0937357053499684	0.409380657550237	5.12820512820513	8.21256038647343
T cells	HiMyc_miR21KO_vs_HiMyc	Morrbid	Hi-Myc	0.0226273500708143	0.00392589591183903	76872.5	0.501166982860347	0.836874640497844	1	2.15924426450742	1.93236714975845
T cells	HiMyc_miR21KO_vs_HiMyc	Gm14009	Hi-Myc	0	0	76693.5	0.5	1	1	0	0
T cells	HiMyc_miR21KO_vs_HiMyc	Gm39929	Hi-Myc	0.00093542129630222	0.00093542129630222	76797	0.500674763832659	0.598898978679144	1	0.134952766531714	0
T cells	HiMyc_miR21KO_vs_HiMyc	4933427J07Rik	Hi-Myc	0	0	76693.5	0.5	1	1	0	0
T cells	HiMyc_miR21KO_vs_HiMyc	Gm14027	Hi-Myc	0	0	76693.5	0.5	1	1	0	0
T cells	HiMyc_miR21KO_vs_HiMyc	Gm14022	Hi-Myc	0	0	76693.5	0.5	1	1	0	0
T cells	HiMyc_miR21KO_vs_HiMyc	AI847159	Hi-Myc	0.00741303838507497	0.00741303838507497	77211	0.503373819163293	0.23672957045006	0.772227268813806	0.67476383265857	0
T cells	HiMyc_miR21KO_vs_HiMyc	Gm14029	Hi-Myc	0.0306579068219449	0.00891969585416582	77482.5	0.505143851825774	0.423573693746933	1	2.96896086369771	1.93236714975845
T cells	HiMyc_miR21KO_vs_HiMyc	9830144P21Rik	Hi-Myc	0.00217198098844008	0.00217198098844008	76797	0.500674763832659	0.598898978679144	1	0.134952766531714	0
T cells	HiMyc_miR21KO_vs_HiMyc	Gm14023	Hi-Myc	0	0	76693.5	0.5	1	1	0	0
T cells	HiMyc_miR21KO_vs_HiMyc	Il1bos	Hi-Myc	0	0	76693.5	0.5	1	1	0	0
T cells	HiMyc_miR21KO_vs_HiMyc	Gm14040	Hi-Myc	0	0	76693.5	0.5	1	1	0	0
T cells	HiMyc_miR21KO_vs_HiMyc	Tmc2	Hi-Myc	0	0	76693.5	0.5	1	1	0	0
T cells	HiMyc_miR21KO_vs_HiMyc	4930473A02Rik	Hi-Myc	0	0	76693.5	0.5	1	1	0	0
T cells	HiMyc_miR21KO_vs_HiMyc	A730017L22Rik	Hi-Myc	0.00834845968137719	0.00834845968137719	77314.5	0.504048582995951	0.194622344938357	0.673616964052796	0.809716599190283	0
T cells	HiMyc_miR21KO_vs_HiMyc	Prnd	Hi-Myc	0	-0.00334853710415432	76323	0.497584541062802	0.0588303687495352	0.289262790053752	0	0.483091787439614
T cells	HiMyc_miR21KO_vs_HiMyc	1700026D11Rik	Hi-Myc	0.00631866562364942	-0.00233717722286292	76369	0.497884436099539	0.498243785484268	1	0.539811066126856	0.966183574879227
T cells	HiMyc_miR21KO_vs_HiMyc	AU019990	Hi-Myc	0	0	76693.5	0.5	1	1	0	0
T cells	HiMyc_miR21KO_vs_HiMyc	Shld1	Hi-Myc	0.0460144054383966	0.0153085713287546	77628.5	0.506095692594548	0.391096406965895	1	3.64372469635628	2.41545893719807
T cells	HiMyc_miR21KO_vs_HiMyc	Hao1	Hi-Myc	0	0	76693.5	0.5	1	1	0	0
T cells	HiMyc_miR21KO_vs_HiMyc	Lamp5	Hi-Myc	0	0	76693.5	0.5	1	1	0	0
T cells	HiMyc_miR21KO_vs_HiMyc	Gm14055	Hi-Myc	0	0	76693.5	0.5	1	1	0	0
T cells	HiMyc_miR21KO_vs_HiMyc	1700108N11Rik	Hi-Myc	0	0	76693.5	0.5	1	1	0	0
T cells	HiMyc_miR21KO_vs_HiMyc	Kat14	Hi-Myc	0.0175284796048918	-0.0117875860387996	75617	0.492981804194619	0.178943800319837	0.639626206262155	1.48448043184885	2.89855072463768
T cells	HiMyc_miR21KO_vs_HiMyc	Smim26	Hi-Myc	0.0624820413506848	-0.0101132385255683	75860.5	0.49456929205213	0.558442235149445	1	5.66801619433198	6.76328502415459
T cells	HiMyc_miR21KO_vs_HiMyc	Cfap61	Hi-Myc	0	0	76693.5	0.5	1	1	0	0
T cells	HiMyc_miR21KO_vs_HiMyc	Insm1	Hi-Myc	0.00296521535402999	-0.0101171527672367	76158.5	0.496512090333601	0.171651764346135	0.629564664464347	0.269905533063428	0.966183574879227
T cells	HiMyc_miR21KO_vs_HiMyc	Nkx2-4	Hi-Myc	0	0	76693.5	0.5	1	1	0	0
T cells	HiMyc_miR21KO_vs_HiMyc	Nkx2-2	Hi-Myc	0	0	76693.5	0.5	1	1	0	0
T cells	HiMyc_miR21KO_vs_HiMyc	Gm10130	Hi-Myc	0.0157614980664521	-0.00489872473072687	75993.5	0.495436379875739	0.368045932004483	0.958213415179514	1.48448043184885	2.41545893719807
T cells	HiMyc_miR21KO_vs_HiMyc	Zfp345	Hi-Myc	0	0	76693.5	0.5	1	1	0	0
T cells	HiMyc_miR21KO_vs_HiMyc	Gm14123	Hi-Myc	0	0	76693.5	0.5	1	1	0	0
T cells	HiMyc_miR21KO_vs_HiMyc	E130215H24Rik	Hi-Myc	0.00296521535402999	-0.00038332175012434	76531	0.498940588185439	0.632555682135092	1	0.269905533063428	0.483091787439614
T cells	HiMyc_miR21KO_vs_HiMyc	Vsx1	Hi-Myc	0	0	76693.5	0.5	1	1	0	0
T cells	HiMyc_miR21KO_vs_HiMyc	Tmem74bos	Hi-Myc	0.00148260767701499	0.00148260767701499	76797	0.500674763832659	0.598898978679144	1	0.134952766531714	0
T cells	HiMyc_miR21KO_vs_HiMyc	Rspo4	Hi-Myc	0	0	76693.5	0.5	1	1	0	0
T cells	HiMyc_miR21KO_vs_HiMyc	Rspo4os	Hi-Myc	0	0	76693.5	0.5	1	1	0	0
T cells	HiMyc_miR21KO_vs_HiMyc	Nrsn2	Hi-Myc	0	0	76693.5	0.5	1	1	0	0
T cells	HiMyc_miR21KO_vs_HiMyc	Defb20	Hi-Myc	0	0	76693.5	0.5	1	1	0	0
T cells	HiMyc_miR21KO_vs_HiMyc	1700030C14Rik	Hi-Myc	0	0	76693.5	0.5	1	1	0	0
T cells	HiMyc_miR21KO_vs_HiMyc	Dusp15	Hi-Myc	0	0	76693.5	0.5	1	1	0	0
T cells	HiMyc_miR21KO_vs_HiMyc	2500004C02Rik	Hi-Myc	0.00335345026961943	-0.00195385547273858	76530.5	0.498937328456779	0.631505655095918	1	0.269905533063428	0.483091787439614
T cells	HiMyc_miR21KO_vs_HiMyc	Bpifb4	Hi-Myc	0	0	76693.5	0.5	1	1	0	0
T cells	HiMyc_miR21KO_vs_HiMyc	Actl10	Hi-Myc	0	0	76693.5	0.5	1	1	0	0
T cells	HiMyc_miR21KO_vs_HiMyc	4930519P11Rik	Hi-Myc	0	0	76693.5	0.5	1	1	0	0
T cells	HiMyc_miR21KO_vs_HiMyc	Gm14214	Hi-Myc	0	0	76693.5	0.5	1	1	0	0
T cells	HiMyc_miR21KO_vs_HiMyc	a	Hi-Myc	0.00217198098844008	0.00217198098844008	76797	0.500674763832659	0.598898978679144	1	0.134952766531714	0
T cells	HiMyc_miR21KO_vs_HiMyc	Gssos1	Hi-Myc	0	0	76693.5	0.5	1	1	0	0
T cells	HiMyc_miR21KO_vs_HiMyc	2900097C17Rik	Hi-Myc	0.123004929127709	-0.332921460302	51392	0.335047950608591	2.80179330658987e-27	5.66498243172414e-25	10.6612685560054	44.9275362318841
T cells	HiMyc_miR21KO_vs_HiMyc	4930405A21Rik	Hi-Myc	0.00365458866545507	0.00365458866545507	76900.5	0.501349527665317	0.455635113889685	1	0.269905533063428	0
T cells	HiMyc_miR21KO_vs_HiMyc	5430405H02Rik	Hi-Myc	0.046862730214945	-0.00646209533007971	75523	0.492368975206504	0.351443759644804	0.94556797217372	4.18353576248313	5.79710144927536
T cells	HiMyc_miR21KO_vs_HiMyc	Rab5if	Hi-Myc	0.380669288508786	-0.413741203717363	45982	0.299777686505375	2.33961134544432e-22	3.03914206727773e-20	34.6828609986505	80.6763285024155
T cells	HiMyc_miR21KO_vs_HiMyc	Ghrh	Hi-Myc	0	0	76693.5	0.5	1	1	0	0
T cells	HiMyc_miR21KO_vs_HiMyc	Vstm2l	Hi-Myc	0	0	76693.5	0.5	1	1	0	0
T cells	HiMyc_miR21KO_vs_HiMyc	2010009K17Rik	Hi-Myc	0	0	76693.5	0.5	1	1	0	0
T cells	HiMyc_miR21KO_vs_HiMyc	Gm20412	Hi-Myc	0	0	76693.5	0.5	1	1	0	0
T cells	HiMyc_miR21KO_vs_HiMyc	1700060C20Rik	Hi-Myc	0	0	76693.5	0.5	1	1	0	0
T cells	HiMyc_miR21KO_vs_HiMyc	Snhg17	Hi-Myc	0.0218341157052244	-0.034018478650257	73822	0.48127937830455	0.00422490105760716	0.0389059007491017	2.02429149797571	5.79710144927536
T cells	HiMyc_miR21KO_vs_HiMyc	Gm14204	Hi-Myc	0	0	76693.5	0.5	1	1	0	0
T cells	HiMyc_miR21KO_vs_HiMyc	Slc32a1	Hi-Myc	0.00280626388890666	-0.014505421804118	75788.5	0.494099891125063	0.0384495595037379	0.227604164353593	0.269905533063428	1.44927536231884
T cells	HiMyc_miR21KO_vs_HiMyc	Gm14221	Hi-Myc	0.00093542129630222	0.00093542129630222	76797	0.500674763832659	0.598898978679144	1	0.134952766531714	0
T cells	HiMyc_miR21KO_vs_HiMyc	Gm14228	Hi-Myc	0	0	76693.5	0.5	1	1	0	0
T cells	HiMyc_miR21KO_vs_HiMyc	Gm45447	Hi-Myc	0	-0.00669707420830865	76323	0.497584541062802	0.0588303687495352	0.289262790053752	0	0.483091787439614
T cells	HiMyc_miR21KO_vs_HiMyc	Ccn5	Hi-Myc	0	0	76693.5	0.5	1	1	0	0
T cells	HiMyc_miR21KO_vs_HiMyc	Gm11457	Hi-Myc	0	0	76693.5	0.5	1	1	0	0
T cells	HiMyc_miR21KO_vs_HiMyc	Cdh22	Hi-Myc	0	0	76693.5	0.5	1	1	0	0
T cells	HiMyc_miR21KO_vs_HiMyc	BC046401	Hi-Myc	0	0	76693.5	0.5	1	1	0	0
T cells	HiMyc_miR21KO_vs_HiMyc	Gm11464	Hi-Myc	0	0	76693.5	0.5	1	1	0	0
T cells	HiMyc_miR21KO_vs_HiMyc	Gm17096	Hi-Myc	0	0	76693.5	0.5	1	1	0	0
T cells	HiMyc_miR21KO_vs_HiMyc	Zfas1	Hi-Myc	0.420361701489863	-0.391258467999758	47036	0.306649194521048	6.50606844627765e-21	7.3081692518284e-19	33.1983805668016	85.9903381642512
T cells	HiMyc_miR21KO_vs_HiMyc	1110018N20Rik	Hi-Myc	0	0	76693.5	0.5	1	1	0	0
T cells	HiMyc_miR21KO_vs_HiMyc	Gm11476	Hi-Myc	0	0	76693.5	0.5	1	1	0	0
T cells	HiMyc_miR21KO_vs_HiMyc	Gm14320	Hi-Myc	0	0	76693.5	0.5	1	1	0	0
T cells	HiMyc_miR21KO_vs_HiMyc	Gm14321	Hi-Myc	0	0	76693.5	0.5	1	1	0	0
T cells	HiMyc_miR21KO_vs_HiMyc	Gm14319	Hi-Myc	0	0	76693.5	0.5	1	1	0	0
T cells	HiMyc_miR21KO_vs_HiMyc	Ripor3	Hi-Myc	0	0	76693.5	0.5	1	1	0	0
T cells	HiMyc_miR21KO_vs_HiMyc	E130018N17Rik	Hi-Myc	0	0	76693.5	0.5	1	1	0	0
T cells	HiMyc_miR21KO_vs_HiMyc	Rtf2	Hi-Myc	0.223135843202278	-0.0959334339362813	71458.5	0.465870640927849	0.0343395316078887	0.20739293219393	19.8380566801619	25.1207729468599
T cells	HiMyc_miR21KO_vs_HiMyc	Gm14453	Hi-Myc	0	0	76693.5	0.5	1	1	0	0
T cells	HiMyc_miR21KO_vs_HiMyc	Ctcflos	Hi-Myc	0	0	76693.5	0.5	1	1	0	0
T cells	HiMyc_miR21KO_vs_HiMyc	Pck1	Hi-Myc	0	0	76693.5	0.5	1	1	0	0
T cells	HiMyc_miR21KO_vs_HiMyc	Gnasas1	Hi-Myc	0.00280626388890666	0.00280626388890666	76900.5	0.501349527665317	0.455635113889685	1	0.269905533063428	0
T cells	HiMyc_miR21KO_vs_HiMyc	Prelid3b	Hi-Myc	0.105427370380886	-0.0427999461804234	73375.5	0.478368440611004	0.0738045604101723	0.340902590118658	9.58164642375169	14.0096618357488
T cells	HiMyc_miR21KO_vs_HiMyc	Gm14443	Hi-Myc	0	0	76693.5	0.5	1	1	0	0
T cells	HiMyc_miR21KO_vs_HiMyc	Zfp968	Hi-Myc	0	0	76693.5	0.5	1	1	0	0
T cells	HiMyc_miR21KO_vs_HiMyc	Zfp965	Hi-Myc	0	0	76693.5	0.5	1	1	0	0
T cells	HiMyc_miR21KO_vs_HiMyc	Zfp966	Hi-Myc	0	0	76693.5	0.5	1	1	0	0
T cells	HiMyc_miR21KO_vs_HiMyc	Gm11008	Hi-Myc	0	0	76693.5	0.5	1	1	0	0
T cells	HiMyc_miR21KO_vs_HiMyc	Gm14401	Hi-Myc	0	0	76693.5	0.5	1	1	0	0
T cells	HiMyc_miR21KO_vs_HiMyc	Gm14412	Hi-Myc	0	0	76693.5	0.5	1	1	0	0
T cells	HiMyc_miR21KO_vs_HiMyc	Zfp970	Hi-Myc	0	0	76693.5	0.5	1	1	0	0
T cells	HiMyc_miR21KO_vs_HiMyc	Zfp972	Hi-Myc	0.00148260767701499	0.00148260767701499	76797	0.500674763832659	0.598898978679144	1	0.134952766531714	0
T cells	HiMyc_miR21KO_vs_HiMyc	Zfp971	Hi-Myc	0.00983106735839218	-0.00464106922882517	76309	0.497493268660317	0.53324086200659	1	0.944669365721997	1.44927536231884
T cells	HiMyc_miR21KO_vs_HiMyc	Phactr3	Hi-Myc	0.0144043127857385	0.0144043127857385	77521.5	0.505398110661269	0.133727403683745	0.527380585004008	1.07962213225371	0
T cells	HiMyc_miR21KO_vs_HiMyc	Taf4	Hi-Myc	0.067865285678032	-0.0114270684065298	75896.5	0.494803992515663	0.590665227160023	1	6.20782726045884	7.2463768115942
T cells	HiMyc_miR21KO_vs_HiMyc	4921531C22Rik	Hi-Myc	0.0198043216474967	0.00388240442042261	76828.5	0.50088012673825	0.858201370325695	1	1.61943319838057	1.44927536231884
T cells	HiMyc_miR21KO_vs_HiMyc	Hrh3	Hi-Myc	0	0	76693.5	0.5	1	1	0	0
T cells	HiMyc_miR21KO_vs_HiMyc	Rbbp8nl	Hi-Myc	0	0	76693.5	0.5	1	1	0	0
T cells	HiMyc_miR21KO_vs_HiMyc	Gm14341	Hi-Myc	0	0	76693.5	0.5	1	1	0	0
T cells	HiMyc_miR21KO_vs_HiMyc	9230112E08Rik	Hi-Myc	0	0	76693.5	0.5	1	1	0	0
T cells	HiMyc_miR21KO_vs_HiMyc	Eef1a2	Hi-Myc	0	0	76693.5	0.5	1	1	0	0
T cells	HiMyc_miR21KO_vs_HiMyc	Fndc11	Hi-Myc	0	0	76693.5	0.5	1	1	0	0
T cells	HiMyc_miR21KO_vs_HiMyc	Stmn3	Hi-Myc	0.00390063665033221	0.00390063665033221	76900.5	0.501349527665317	0.455635113889685	1	0.269905533063428	0
T cells	HiMyc_miR21KO_vs_HiMyc	Gm29797	Hi-Myc	0	0	76693.5	0.5	1	1	0	0
T cells	HiMyc_miR21KO_vs_HiMyc	Myt1	Hi-Myc	0	0	76693.5	0.5	1	1	0	0
T cells	HiMyc_miR21KO_vs_HiMyc	Gm14496	Hi-Myc	0	0	76693.5	0.5	1	1	0	0
T cells	HiMyc_miR21KO_vs_HiMyc	Hnf4g	Hi-Myc	0	0	76693.5	0.5	1	1	0	0
T cells	HiMyc_miR21KO_vs_HiMyc	Gm37350	Hi-Myc	0	0	76693.5	0.5	1	1	0	0
T cells	HiMyc_miR21KO_vs_HiMyc	Gm2464	Hi-Myc	0	0	76693.5	0.5	1	1	0	0
T cells	HiMyc_miR21KO_vs_HiMyc	Ralyl	Hi-Myc	0	0	76693.5	0.5	1	1	0	0
T cells	HiMyc_miR21KO_vs_HiMyc	Rbis	Hi-Myc	0.116669498969649	-0.164854222566411	62976.5	0.410572603936448	8.89941654383512e-11	2.99897439822108e-09	10.1214574898785	28.9855072463768
T cells	HiMyc_miR21KO_vs_HiMyc	Gm16093	Hi-Myc	0.00148260767701499	-0.00382469806534302	76426.5	0.49825930489546	0.335635624762961	0.924102525271439	0.134952766531714	0.483091787439614
T cells	HiMyc_miR21KO_vs_HiMyc	Agtr1b	Hi-Myc	0	0	76693.5	0.5	1	1	0	0
T cells	HiMyc_miR21KO_vs_HiMyc	Gm29137	Hi-Myc	0	0	76693.5	0.5	1	1	0	0
T cells	HiMyc_miR21KO_vs_HiMyc	1700125G22Rik	Hi-Myc	0	0	76693.5	0.5	1	1	0	0
T cells	HiMyc_miR21KO_vs_HiMyc	Ghsr	Hi-Myc	0.00148260767701499	0.00148260767701499	76797	0.500674763832659	0.598898978679144	1	0.134952766531714	0
T cells	HiMyc_miR21KO_vs_HiMyc	1700112D23Rik	Hi-Myc	0	0	76693.5	0.5	1	1	0	0
T cells	HiMyc_miR21KO_vs_HiMyc	Gm32950	Hi-Myc	0	0	76693.5	0.5	1	1	0	0
T cells	HiMyc_miR21KO_vs_HiMyc	Gm33051	Hi-Myc	0	0	76693.5	0.5	1	1	0	0
T cells	HiMyc_miR21KO_vs_HiMyc	Egfem1	Hi-Myc	0	0	76693.5	0.5	1	1	0	0
T cells	HiMyc_miR21KO_vs_HiMyc	Actrt3	Hi-Myc	0.0115217056424615	0.00286586279594916	76681	0.499918506783495	0.983633943783386	1	0.944669365721997	0.966183574879227
T cells	HiMyc_miR21KO_vs_HiMyc	Lrrc34	Hi-Myc	0	0	76693.5	0.5	1	1	0	0
T cells	HiMyc_miR21KO_vs_HiMyc	Kcnmb2	Hi-Myc	0	0	76693.5	0.5	1	1	0	0
T cells	HiMyc_miR21KO_vs_HiMyc	Kcnmb3	Hi-Myc	0	0	76693.5	0.5	1	1	0	0
T cells	HiMyc_miR21KO_vs_HiMyc	Pex5l	Hi-Myc	0	0	76693.5	0.5	1	1	0	0
T cells	HiMyc_miR21KO_vs_HiMyc	Gm43140	Hi-Myc	0	0	76693.5	0.5	1	1	0	0
T cells	HiMyc_miR21KO_vs_HiMyc	Gm43077	Hi-Myc	0	0	76693.5	0.5	1	1	0	0
T cells	HiMyc_miR21KO_vs_HiMyc	Sox2ot	Hi-Myc	0	-0.00334853710415432	76323	0.497584541062802	0.0588303687495352	0.289262790053752	0	0.483091787439614
T cells	HiMyc_miR21KO_vs_HiMyc	1700017M07Rik	Hi-Myc	0	0	76693.5	0.5	1	1	0	0
T cells	HiMyc_miR21KO_vs_HiMyc	Ccdc144b	Hi-Myc	0	0	76693.5	0.5	1	1	0	0
T cells	HiMyc_miR21KO_vs_HiMyc	Zfp267	Hi-Myc	0.0220801636901016	-0.00723590195358979	75680.5	0.493395789734463	0.264971494380626	0.835066032439458	2.02429149797571	3.38164251207729
T cells	HiMyc_miR21KO_vs_HiMyc	Gm11549	Hi-Myc	0.00217198098844008	0.00217198098844008	76797	0.500674763832659	0.598898978679144	1	0.134952766531714	0
T cells	HiMyc_miR21KO_vs_HiMyc	Adad1	Hi-Myc	0	0	76693.5	0.5	1	1	0	0
T cells	HiMyc_miR21KO_vs_HiMyc	Fgf2os	Hi-Myc	0	0	76693.5	0.5	1	1	0	0
T cells	HiMyc_miR21KO_vs_HiMyc	C230034O21Rik	Hi-Myc	0	0	76693.5	0.5	1	1	0	0
T cells	HiMyc_miR21KO_vs_HiMyc	Slc25a31	Hi-Myc	0	0	76693.5	0.5	1	1	0	0
T cells	HiMyc_miR21KO_vs_HiMyc	6430590A07Rik	Hi-Myc	0.0226105855364033	-0.0149895304845437	75202.5	0.490279489135324	0.100810798129054	0.425804301198323	1.88933873144399	3.86473429951691
T cells	HiMyc_miR21KO_vs_HiMyc	1700034I23Rik	Hi-Myc	0	0	76693.5	0.5	1	1	0	0
T cells	HiMyc_miR21KO_vs_HiMyc	Gm40040	Hi-Myc	0	0	76693.5	0.5	1	1	0	0
T cells	HiMyc_miR21KO_vs_HiMyc	2400006E01Rik	Hi-Myc	0.00148260767701499	0.00148260767701499	76797	0.500674763832659	0.598898978679144	1	0.134952766531714	0
T cells	HiMyc_miR21KO_vs_HiMyc	Gm31266	Hi-Myc	0	0	76693.5	0.5	1	1	0	0
T cells	HiMyc_miR21KO_vs_HiMyc	Gm6209	Hi-Myc	0	0	76693.5	0.5	1	1	0	0
T cells	HiMyc_miR21KO_vs_HiMyc	5031434O11Rik	Hi-Myc	0.0107664886546944	0.00406941444638575	76786.5	0.500606309530795	0.8806958740221	1	1.07962213225371	0.966183574879227
T cells	HiMyc_miR21KO_vs_HiMyc	Gm37229	Hi-Myc	0	0	76693.5	0.5	1	1	0	0
T cells	HiMyc_miR21KO_vs_HiMyc	Gm20089	Hi-Myc	0	0	76693.5	0.5	1	1	0	0
T cells	HiMyc_miR21KO_vs_HiMyc	Gm42901	Hi-Myc	0	0	76693.5	0.5	1	1	0	0
T cells	HiMyc_miR21KO_vs_HiMyc	Gm43803	Hi-Myc	0	0	76693.5	0.5	1	1	0	0
T cells	HiMyc_miR21KO_vs_HiMyc	Stoml3	Hi-Myc	0	0	76693.5	0.5	1	1	0	0
T cells	HiMyc_miR21KO_vs_HiMyc	Sertm1	Hi-Myc	0	0	76693.5	0.5	1	1	0	0
T cells	HiMyc_miR21KO_vs_HiMyc	Mab21l1	Hi-Myc	0	0	76693.5	0.5	1	1	0	0
T cells	HiMyc_miR21KO_vs_HiMyc	Gm43376	Hi-Myc	0	0	76693.5	0.5	1	1	0	0
T cells	HiMyc_miR21KO_vs_HiMyc	Ankub1	Hi-Myc	0	0	76693.5	0.5	1	1	0	0
T cells	HiMyc_miR21KO_vs_HiMyc	Gm40055	Hi-Myc	0	0	76693.5	0.5	1	1	0	0
T cells	HiMyc_miR21KO_vs_HiMyc	4921539H07Rik	Hi-Myc	0	0	76693.5	0.5	1	1	0	0
T cells	HiMyc_miR21KO_vs_HiMyc	1700007F19Rik	Hi-Myc	0	0	76693.5	0.5	1	1	0	0
T cells	HiMyc_miR21KO_vs_HiMyc	Selenot	Hi-Myc	0.289294651558003	-0.38617183635391	51181	0.333672345113993	3.40039440241026e-19	3.16263882579374e-17	23.4817813765182	58.4541062801932
T cells	HiMyc_miR21KO_vs_HiMyc	4930593A02Rik	Hi-Myc	0	0	76693.5	0.5	1	1	0	0
T cells	HiMyc_miR21KO_vs_HiMyc	Gm43570	Hi-Myc	0	0	76693.5	0.5	1	1	0	0
T cells	HiMyc_miR21KO_vs_HiMyc	P2ry12	Hi-Myc	0	0	76693.5	0.5	1	1	0	0
T cells	HiMyc_miR21KO_vs_HiMyc	Vmn2r1	Hi-Myc	0	0	76693.5	0.5	1	1	0	0
T cells	HiMyc_miR21KO_vs_HiMyc	Vmn2r3	Hi-Myc	0	0	76693.5	0.5	1	1	0	0
T cells	HiMyc_miR21KO_vs_HiMyc	Vmn2r4	Hi-Myc	0	0	76693.5	0.5	1	1	0	0
T cells	HiMyc_miR21KO_vs_HiMyc	Veph1	Hi-Myc	0	0	76693.5	0.5	1	1	0	0
T cells	HiMyc_miR21KO_vs_HiMyc	Schip1	Hi-Myc	0.00700803893507451	0.00700803893507451	77107.5	0.502699055330634	0.290296071983581	0.871637947541611	0.539811066126856	0
T cells	HiMyc_miR21KO_vs_HiMyc	Gm1647	Hi-Myc	0	0	76693.5	0.5	1	1	0	0
T cells	HiMyc_miR21KO_vs_HiMyc	Sis	Hi-Myc	0	0	76693.5	0.5	1	1	0	0
T cells	HiMyc_miR21KO_vs_HiMyc	Wdr49	Hi-Myc	0.00335345026961943	0.00335345026961943	76900.5	0.501349527665317	0.455635113889685	1	0.269905533063428	0
T cells	HiMyc_miR21KO_vs_HiMyc	Fstl5	Hi-Myc	0	0	76693.5	0.5	1	1	0	0
T cells	HiMyc_miR21KO_vs_HiMyc	Gm3513	Hi-Myc	0	0	76693.5	0.5	1	1	0	0
T cells	HiMyc_miR21KO_vs_HiMyc	Gask1b	Hi-Myc	0	0	76693.5	0.5	1	1	0	0
T cells	HiMyc_miR21KO_vs_HiMyc	Gria2	Hi-Myc	0	0	76693.5	0.5	1	1	0	0
T cells	HiMyc_miR21KO_vs_HiMyc	Gm9989	Hi-Myc	0	0	76693.5	0.5	1	1	0	0
T cells	HiMyc_miR21KO_vs_HiMyc	Asic5	Hi-Myc	0	0	76693.5	0.5	1	1	0	0
T cells	HiMyc_miR21KO_vs_HiMyc	Gucy1b1	Hi-Myc	0.00335345026961943	0.00335345026961943	76900.5	0.501349527665317	0.455635113889685	1	0.269905533063428	0
T cells	HiMyc_miR21KO_vs_HiMyc	Gucy1a1	Hi-Myc	0.00241802897331721	-0.00623781387319513	76159.5	0.496518609790921	0.172455210549955	0.629564664464347	0.269905533063428	0.966183574879227
T cells	HiMyc_miR21KO_vs_HiMyc	Gm10710	Hi-Myc	0	0	76693.5	0.5	1	1	0	0
