## Supplementary material for "Cell Type-Specific Effects of miR-21 Loss Attenuate Tumor Progression in MYC-Driven Prostate Cancer": Data S3 (part 151 of 201)

cell_type	comparison	feature	group	avgExpr	logFC	statistic	auc	pval	padj	pct_in	pct_out
T cells	HiMyc_miR21KO_vs_HiMyc	Tmem131l	Hi-Myc	0.0972210976302217	-0.0347725214086636	74489	0.485627856337238	0.210852207442864	0.715794995579412	8.7719298245614	11.5942028985507
T cells	HiMyc_miR21KO_vs_HiMyc	Gm6525	Hi-Myc	0	0	76693.5	0.5	1	1	0	0
T cells	HiMyc_miR21KO_vs_HiMyc	4930565D16Rik	Hi-Myc	0	0	76693.5	0.5	1	1	0	0
T cells	HiMyc_miR21KO_vs_HiMyc	Gm15535	Hi-Myc	0	-0.00669707420830865	76323	0.497584541062802	0.0588303687495352	0.289262790053752	0	0.483091787439614
T cells	HiMyc_miR21KO_vs_HiMyc	Prss48	Hi-Myc	0	0	76693.5	0.5	1	1	0	0
T cells	HiMyc_miR21KO_vs_HiMyc	Mab21l2	Hi-Myc	0	0	76693.5	0.5	1	1	0	0
T cells	HiMyc_miR21KO_vs_HiMyc	Fcrl1	Hi-Myc	0.00483605794663443	0.00483605794663443	77107.5	0.502699055330634	0.290295937229469	0.871637947541611	0.539811066126856	0
T cells	HiMyc_miR21KO_vs_HiMyc	Lrrc71	Hi-Myc	0.00552543125805951	0.00552543125805951	77107.5	0.502699055330634	0.290295937229469	0.871637947541611	0.539811066126856	0
T cells	HiMyc_miR21KO_vs_HiMyc	Insrr	Hi-Myc	0	0	76693.5	0.5	1	1	0	0
T cells	HiMyc_miR21KO_vs_HiMyc	Bcan	Hi-Myc	0	0	76693.5	0.5	1	1	0	0
T cells	HiMyc_miR21KO_vs_HiMyc	Hapln2	Hi-Myc	0	0	76693.5	0.5	1	1	0	0
T cells	HiMyc_miR21KO_vs_HiMyc	Naxe	Hi-Myc	0.0402429261954599	-0.00246728786484873	76175	0.496619661379387	0.653312042659824	1	3.64372469635628	4.34782608695652
T cells	HiMyc_miR21KO_vs_HiMyc	Ttc24	Hi-Myc	0	0	76693.5	0.5	1	1	0	0
T cells	HiMyc_miR21KO_vs_HiMyc	AW047730	Hi-Myc	0	0	76693.5	0.5	1	1	0	0
T cells	HiMyc_miR21KO_vs_HiMyc	Bglap	Hi-Myc	0	0	76693.5	0.5	1	1	0	0
T cells	HiMyc_miR21KO_vs_HiMyc	Khdc4	Hi-Myc	0.222648852538974	-0.32404486866291	50568.5	0.329679177505264	8.05842053677979e-22	9.96672310219168e-20	18.6234817813765	57.487922705314
T cells	HiMyc_miR21KO_vs_HiMyc	Gm17146	Hi-Myc	0.00241802897331721	-0.000930508130837112	76530.5	0.498937328456779	0.631505655095918	1	0.269905533063428	0.483091787439614
T cells	HiMyc_miR21KO_vs_HiMyc	1500004A13Rik	Hi-Myc	0.0563758946430905	0.0410229775882695	79516.5	0.518404428015412	0.0214742814769939	0.144646579635882	5.12820512820513	1.44927536231884
T cells	HiMyc_miR21KO_vs_HiMyc	Pklr	Hi-Myc	0	0	76693.5	0.5	1	1	0	0
T cells	HiMyc_miR21KO_vs_HiMyc	Gm16069	Hi-Myc	0	0	76693.5	0.5	1	1	0	0
T cells	HiMyc_miR21KO_vs_HiMyc	Gm16540	Hi-Myc	0	0	76693.5	0.5	1	1	0	0
T cells	HiMyc_miR21KO_vs_HiMyc	1700094D03Rik	Hi-Myc	0.0208759186054837	-0.0190547585229237	75351	0.4912476285474	0.112449969312763	0.461632536451334	1.61943319838057	3.38164251207729
T cells	HiMyc_miR21KO_vs_HiMyc	Gm35439	Hi-Myc	0.00148260767701499	-0.0105217722736517	75686.5	0.493434906478385	0.0100532235780894	0.0780753355503453	0.134952766531714	1.44927536231884
T cells	HiMyc_miR21KO_vs_HiMyc	Rptn	Hi-Myc	0	0	76693.5	0.5	1	1	0	0
T cells	HiMyc_miR21KO_vs_HiMyc	Them5	Hi-Myc	0	0	76693.5	0.5	1	1	0	0
T cells	HiMyc_miR21KO_vs_HiMyc	Gm38411	Hi-Myc	0.00390063665033221	0.00390063665033221	77004	0.502024291497976	0.36022024331304	0.94556797217372	0.404858299595142	0
T cells	HiMyc_miR21KO_vs_HiMyc	1700040D17Rik	Hi-Myc	0.00148260767701499	0.00148260767701499	76797	0.500674763832659	0.598898978679144	1	0.134952766531714	0
T cells	HiMyc_miR21KO_vs_HiMyc	Gm42463	Hi-Myc	0.00241802897331721	0.00241802897331721	76900.5	0.501349527665317	0.455635113889685	1	0.269905533063428	0
T cells	HiMyc_miR21KO_vs_HiMyc	Celf3	Hi-Myc	0	0	76693.5	0.5	1	1	0	0
T cells	HiMyc_miR21KO_vs_HiMyc	Gm43773	Hi-Myc	0.0053832443273472	-0.00857990426152316	75996.5	0.4954559382477	0.177464465765329	0.637972133267692	0.539811066126856	1.44927536231884
T cells	HiMyc_miR21KO_vs_HiMyc	Gm43774	Hi-Myc	0.0152526375622869	0.00463802607757084	76887	0.501261514991492	0.765138287252868	1	1.21457489878543	0.966183574879227
T cells	HiMyc_miR21KO_vs_HiMyc	Gm43768	Hi-Myc	0.00942606790839172	-0.00257831204227495	76208.5	0.496838063199619	0.407547021502081	1	0.809716599190283	1.44927536231884
T cells	HiMyc_miR21KO_vs_HiMyc	4930481B07Rik	Hi-Myc	0.00148260767701499	-0.00717323516949735	76056.5	0.495847105686923	0.0603005376787006	0.290242106978215	0.134952766531714	0.966183574879227
T cells	HiMyc_miR21KO_vs_HiMyc	Prune1	Hi-Myc	0.0120901448665861	-0.0018730037222843	76514.5	0.498833017139653	0.791260548416556	1	1.21457489878543	1.44927536231884
T cells	HiMyc_miR21KO_vs_HiMyc	Mindy1	Hi-Myc	0.0365883375300049	-0.0100394138067112	75512	0.49229726117598	0.292503565378314	0.877133466878588	3.23886639676113	4.83091787439614
T cells	HiMyc_miR21KO_vs_HiMyc	Gm26594	Hi-Myc	0	0	76693.5	0.5	1	1	0	0
T cells	HiMyc_miR21KO_vs_HiMyc	Gm15444	Hi-Myc	0.00335345026961943	0.00335345026961943	76900.5	0.501349527665317	0.455635113889685	1	0.269905533063428	0
T cells	HiMyc_miR21KO_vs_HiMyc	Gm20627	Hi-Myc	0.00296521535402999	0.00296521535402999	76900.5	0.501349527665317	0.455635113889685	1	0.269905533063428	0
T cells	HiMyc_miR21KO_vs_HiMyc	Gm42743	Hi-Myc	0.00390063665033221	0.00390063665033221	77004	0.502024291497976	0.36022024331304	0.94556797217372	0.404858299595142	0
T cells	HiMyc_miR21KO_vs_HiMyc	Platr30	Hi-Myc	0	0	76693.5	0.5	1	1	0	0
T cells	HiMyc_miR21KO_vs_HiMyc	Ankrd34a	Hi-Myc	0	0	76693.5	0.5	1	1	0	0
T cells	HiMyc_miR21KO_vs_HiMyc	4930442L01Rik	Hi-Myc	0	0	76693.5	0.5	1	1	0	0
T cells	HiMyc_miR21KO_vs_HiMyc	Gm31305	Hi-Myc	0.00780127330066441	0.00249396755830639	76943	0.501626604601433	0.629714985218058	1	0.809716599190283	0.483091787439614
T cells	HiMyc_miR21KO_vs_HiMyc	Gm43189	Hi-Myc	0	0	76693.5	0.5	1	1	0	0
T cells	HiMyc_miR21KO_vs_HiMyc	Gm43190	Hi-Myc	0	0	76693.5	0.5	1	1	0	0
T cells	HiMyc_miR21KO_vs_HiMyc	Hsd3b2	Hi-Myc	0	0	76693.5	0.5	1	1	0	0
T cells	HiMyc_miR21KO_vs_HiMyc	Gm43024	Hi-Myc	0.0131845176280116	0.00983598052385729	77258.5	0.503683493386011	0.359697330704236	0.94556797217372	1.21457489878543	0.483091787439614
T cells	HiMyc_miR21KO_vs_HiMyc	Gm42717	Hi-Myc	0.00755522531578728	0.00755522531578728	77211	0.503373819163293	0.236729150916656	0.772227268813806	0.67476383265857	0
T cells	HiMyc_miR21KO_vs_HiMyc	Spag17	Hi-Myc	0	0	76693.5	0.5	1	1	0	0
T cells	HiMyc_miR21KO_vs_HiMyc	Tent5c	Hi-Myc	0.203118405174873	-0.295353957198584	52422	0.341762991648575	2.27706888906974e-20	2.45122249114119e-18	16.5991902834008	52.6570048309179
T cells	HiMyc_miR21KO_vs_HiMyc	Gm42868	Hi-Myc	0	0	76693.5	0.5	1	1	0	0
T cells	HiMyc_miR21KO_vs_HiMyc	Gm43466	Hi-Myc	0.0166801548283434	-6.25306924282587e-05	76360	0.497825760983656	0.658246227627138	1	1.48448043184885	1.93236714975845
T cells	HiMyc_miR21KO_vs_HiMyc	Gm42869	Hi-Myc	0.0396789752803361	0.00701437253249047	76480	0.4986080958621	0.849431116173187	1	3.50877192982456	3.86473429951691
T cells	HiMyc_miR21KO_vs_HiMyc	Gm43462	Hi-Myc	0.0631546501276989	-0.00906883727929751	75789.5	0.494106410582383	0.521922263759958	1	5.53306342780027	6.76328502415459
T cells	HiMyc_miR21KO_vs_HiMyc	Gm43463	Hi-Myc	0.00093542129630222	-0.00772042155021012	76055.5	0.495840586229602	0.0598982487492096	0.290242106978215	0.134952766531714	0.966183574879227
T cells	HiMyc_miR21KO_vs_HiMyc	Gm43465	Hi-Myc	0	-0.0173116856930247	75211.5	0.490338164251208	0.00015141074206698	0.00200261807425564	0	1.93236714975845
T cells	HiMyc_miR21KO_vs_HiMyc	Gm42939	Hi-Myc	0.00296521535402999	0.00296521535402999	76900.5	0.501349527665317	0.455635113889685	1	0.269905533063428	0
T cells	HiMyc_miR21KO_vs_HiMyc	Gm42938	Hi-Myc	0.00093542129630222	0.00093542129630222	76797	0.500674763832659	0.598898978679144	1	0.134952766531714	0
T cells	HiMyc_miR21KO_vs_HiMyc	Gm42937	Hi-Myc	0.00444782303104498	-0.00420801981546736	76264.5	0.49720315280956	0.32676012174585	0.924102525271439	0.404858299595142	0.966183574879227
T cells	HiMyc_miR21KO_vs_HiMyc	Gm42941	Hi-Myc	0.0223094471405677	-0.0128229122438287	75405.5	0.49160293897136	0.174287631037576	0.629960515604806	2.15924426450742	3.86473429951691
T cells	HiMyc_miR21KO_vs_HiMyc	Gm43135	Hi-Myc	0	0	76693.5	0.5	1	1	0	0
T cells	HiMyc_miR21KO_vs_HiMyc	4632404M16Rik	Hi-Myc	0	0	76693.5	0.5	1	1	0	0
T cells	HiMyc_miR21KO_vs_HiMyc	Gm42679	Hi-Myc	0.00093542129630222	0.00093542129630222	76797	0.500674763832659	0.598898978679144	1	0.134952766531714	0
T cells	HiMyc_miR21KO_vs_HiMyc	Gm43063	Hi-Myc	0	-0.00334853710415432	76323	0.497584541062802	0.0588303687495352	0.289262790053752	0	0.483091787439614
T cells	HiMyc_miR21KO_vs_HiMyc	Gm43061	Hi-Myc	0.0183217139704817	0.00770710248576564	77195.5	0.503272767574827	0.490706714966627	1	1.61943319838057	0.966183574879227
T cells	HiMyc_miR21KO_vs_HiMyc	Gm43066	Hi-Myc	0	0	76693.5	0.5	1	1	0	0
T cells	HiMyc_miR21KO_vs_HiMyc	Gm43149	Hi-Myc	0.0114558619661195	-0.0145116665734175	75570	0.492675389700561	0.0958825599505058	0.412404972987266	0.944669365721997	2.41545893719807
T cells	HiMyc_miR21KO_vs_HiMyc	Gm15886	Hi-Myc	0.00093542129630222	-0.0024131158078521	76426.5	0.49825930489546	0.335635624762961	0.924102525271439	0.134952766531714	0.483091787439614
T cells	HiMyc_miR21KO_vs_HiMyc	Gm43387	Hi-Myc	0.0297775759366012	-0.0249370180743742	74007.5	0.482488737637479	0.0151713596928806	0.10854290940888	2.69905533063428	6.28019323671498
T cells	HiMyc_miR21KO_vs_HiMyc	Gm15471	Hi-Myc	0.00296521535402999	-0.00903916459663668	75791	0.494116189768364	0.0389884978767262	0.229218850222411	0.269905533063428	1.44927536231884
T cells	HiMyc_miR21KO_vs_HiMyc	Gm15472	Hi-Myc	0.340003545009771	0.00191558166142874	75039.5	0.489216817592104	0.552284242277488	1	27.8002699055331	33.3333333333333
T cells	HiMyc_miR21KO_vs_HiMyc	Gm43065	Hi-Myc	0.119897218344242	0.0370591194525298	78764.5	0.513501796110492	0.255848148584974	0.814619280585937	10.6612685560054	8.21256038647343
T cells	HiMyc_miR21KO_vs_HiMyc	Gm42696	Hi-Myc	0.00755522531578728	-0.00110061753072506	76472	0.498555940203537	0.66871407453225	1	0.67476383265857	0.966183574879227
T cells	HiMyc_miR21KO_vs_HiMyc	9530097N15Rik	Hi-Myc	0.0117019099509966	-0.00226123863787374	76413.5	0.498174551950296	0.665280876325455	1	1.07962213225371	1.44927536231884
T cells	HiMyc_miR21KO_vs_HiMyc	Gm42700	Hi-Myc	0.00764232183554109	0.00764232183554109	77314.5	0.504048582995951	0.194621928509103	0.673616964052796	0.809716599190283	0
T cells	HiMyc_miR21KO_vs_HiMyc	Gm42699	Hi-Myc	0.0209477735508532	-0.00501975498868381	75735	0.493751100158423	0.244612008852866	0.78930314041727	1.61943319838057	2.89855072463768
T cells	HiMyc_miR21KO_vs_HiMyc	Gm42702	Hi-Myc	0.0276223594825721	-0.0315787719770637	74923	0.48845730081428	0.0884305351597126	0.39292696417612	2.56410256410256	4.83091787439614
T cells	HiMyc_miR21KO_vs_HiMyc	Gm42701	Hi-Myc	0.0134856560238473	-0.00629378630572811	76147	0.496437116574416	0.436425513316241	1	1.21457489878543	1.93236714975845
T cells	HiMyc_miR21KO_vs_HiMyc	Gm43258	Hi-Myc	0.0161497329820416	0.00749389013552926	77096	0.50262408157145	0.566647199268748	1	1.48448043184885	0.966183574879227
T cells	HiMyc_miR21KO_vs_HiMyc	C030032O16Rik	Hi-Myc	0.00241802897331721	-0.000930508130837112	76530.5	0.498937328456779	0.631505655095918	1	0.269905533063428	0.483091787439614
T cells	HiMyc_miR21KO_vs_HiMyc	Gm43259	Hi-Myc	0.031364044667781	0.0120935903365526	77746	0.506861728829692	0.266952939105617	0.840171865198133	2.83400809716599	1.44927536231884
T cells	HiMyc_miR21KO_vs_HiMyc	Gm43260	Hi-Myc	0.0303247623173139	-0.00821614634514283	75813.5	0.494262877558072	0.389201753517889	0.999120130842353	2.69905533063428	3.86473429951691
T cells	HiMyc_miR21KO_vs_HiMyc	Gm43256	Hi-Myc	0.00903783299280227	0.00234075878449362	76578.5	0.499250262408157	0.835625022854372	1	0.809716599190283	0.966183574879227
T cells	HiMyc_miR21KO_vs_HiMyc	Gm43696	Hi-Myc	0.0196453701823733	-0.0140972207360724	75355	0.491273706376681	0.113524096295821	0.465302712333938	1.61943319838057	3.38164251207729
T cells	HiMyc_miR21KO_vs_HiMyc	A530041M06Rik	Hi-Myc	0.0137317040087244	0.0103831669045701	77259	0.503686753114671	0.359270491760405	0.94556797217372	1.21457489878543	0.483091787439614
T cells	HiMyc_miR21KO_vs_HiMyc	4930509H03Rik	Hi-Myc	0.0219044476905672	-0.00349408067671675	76139	0.496384960915853	0.541917937225936	1	2.15924426450742	2.89855072463768
T cells	HiMyc_miR21KO_vs_HiMyc	Gm43581	Hi-Myc	0.0107664886546944	-0.0205083456272006	74837	0.487896627484728	0.0107539753697672	0.0822537616111273	0.944669365721997	3.38164251207729
T cells	HiMyc_miR21KO_vs_HiMyc	Gm43585	Hi-Myc	0.00280626388890666	0.00280626388890666	76900.5	0.501349527665317	0.455635113889685	1	0.269905533063428	0
T cells	HiMyc_miR21KO_vs_HiMyc	Gm29561	Hi-Myc	0	0	76693.5	0.5	1	1	0	0
T cells	HiMyc_miR21KO_vs_HiMyc	Tafa3	Hi-Myc	0.00818950821625386	-0.00381487173441281	76206.5	0.496825024284979	0.405613569907659	1	0.809716599190283	1.44927536231884
T cells	HiMyc_miR21KO_vs_HiMyc	Gm42658	Hi-Myc	0.0296353890058889	-0.00107044510375313	76097.5	0.496114403437058	0.545599949953076	1	2.56410256410256	3.38164251207729
T cells	HiMyc_miR21KO_vs_HiMyc	Gm42659	Hi-Myc	0.0848298143678	-0.00172861409732347	75339.5	0.491172654788215	0.409063153538485	1	7.55735492577598	9.66183574879227
T cells	HiMyc_miR21KO_vs_HiMyc	Gm43846	Hi-Myc	0	0	76693.5	0.5	1	1	0	0
T cells	HiMyc_miR21KO_vs_HiMyc	Gm43847	Hi-Myc	0.00148260767701499	0.00148260767701499	76797	0.500674763832659	0.598898978679144	1	0.134952766531714	0
T cells	HiMyc_miR21KO_vs_HiMyc	Inka2	Hi-Myc	0.00686585200436219	0.00686585200436219	77211	0.503373819163293	0.23672957045006	0.772227268813806	0.67476383265857	0
T cells	HiMyc_miR21KO_vs_HiMyc	Gm43328	Hi-Myc	0.0497408490492212	-0.00162520785759983	75429.5	0.491759405947049	0.329813105732171	0.924102525271439	4.45344129554656	6.28019323671498
T cells	HiMyc_miR21KO_vs_HiMyc	Gm43329	Hi-Myc	0.03944969182987	-0.0152649021811053	74999.5	0.488956039299289	0.152481719768723	0.585356603609436	3.50877192982456	5.79710144927536
T cells	HiMyc_miR21KO_vs_HiMyc	Gm43330	Hi-Myc	0.0255925654248443	-0.0201544054442681	75129.5	0.489803568750937	0.112554733628298	0.461899517530038	2.29419703103914	4.34782608695652
T cells	HiMyc_miR21KO_vs_HiMyc	Gm43331	Hi-Myc	0.0329888392755083	-0.0169874491653621	74498.5	0.485689791181782	0.047219698173975	0.266556269647848	2.83400809716599	5.79710144927536
T cells	HiMyc_miR21KO_vs_HiMyc	Adora3	Hi-Myc	0.00217198098844008	-0.00117655611571424	76427	0.498262564624121	0.336543100980498	0.924102525271439	0.134952766531714	0.483091787439614
T cells	HiMyc_miR21KO_vs_HiMyc	Tmigd3	Hi-Myc	0	0	76693.5	0.5	1	1	0	0
T cells	HiMyc_miR21KO_vs_HiMyc	Pifo	Hi-Myc	0	0	76693.5	0.5	1	1	0	0
T cells	HiMyc_miR21KO_vs_HiMyc	Gm42722	Hi-Myc	0.00725408691995164	0.00390554981579731	76842.5	0.500971399140736	0.756250304603651	1	0.67476383265857	0.483091787439614
T cells	HiMyc_miR21KO_vs_HiMyc	2010016I18Rik	Hi-Myc	0.0967777723036737	0.032838335273933	78762.5	0.513488757195851	0.215131884740177	0.724548635179853	8.90688259109312	6.28019323671498
T cells	HiMyc_miR21KO_vs_HiMyc	Kcna3	Hi-Myc	0.0113136750354072	0.000699063550691133	76779.5	0.500560673329552	0.88966427832066	1	1.07962213225371	0.966183574879227
T cells	HiMyc_miR21KO_vs_HiMyc	Kcna2	Hi-Myc	0	0	76693.5	0.5	1	1	0	0
T cells	HiMyc_miR21KO_vs_HiMyc	Kcnc4	Hi-Myc	0	0	76693.5	0.5	1	1	0	0
T cells	HiMyc_miR21KO_vs_HiMyc	Gstm3	Hi-Myc	0	0	76693.5	0.5	1	1	0	0
T cells	HiMyc_miR21KO_vs_HiMyc	1700010K24Rik	Hi-Myc	0.00296521535402999	0.00296521535402999	76900.5	0.501349527665317	0.455635113889685	1	0.269905533063428	0
T cells	HiMyc_miR21KO_vs_HiMyc	Gm12525	Hi-Myc	0	0	76693.5	0.5	1	1	0	0
T cells	HiMyc_miR21KO_vs_HiMyc	Mybphl	Hi-Myc	0	0	76693.5	0.5	1	1	0	0
T cells	HiMyc_miR21KO_vs_HiMyc	Gm12522	Hi-Myc	0	0	76693.5	0.5	1	1	0	0
T cells	HiMyc_miR21KO_vs_HiMyc	1700013F07Rik	Hi-Myc	0	0	76693.5	0.5	1	1	0	0
T cells	HiMyc_miR21KO_vs_HiMyc	Gm19391	Hi-Myc	0.00148260767701499	-0.00856300363544798	76056	0.495843845958262	0.0600991618160358	0.290242106978215	0.134952766531714	0.966183574879227
T cells	HiMyc_miR21KO_vs_HiMyc	Olfm3	Hi-Myc	0	0	76693.5	0.5	1	1	0	0
T cells	HiMyc_miR21KO_vs_HiMyc	A930005H10Rik	Hi-Myc	0.0537669080958547	-0.00600322353603417	76069.5	0.495931858632087	0.623302525609226	1	4.45344129554656	5.31400966183575
T cells	HiMyc_miR21KO_vs_HiMyc	Gm43109	Hi-Myc	0	0	76693.5	0.5	1	1	0	0
T cells	HiMyc_miR21KO_vs_HiMyc	Mfsd14a	Hi-Myc	0.184271972128393	-0.0765969783659461	71956.5	0.469117330673395	0.0378368910132214	0.224951007373926	15.7894736842105	21.7391304347826
T cells	HiMyc_miR21KO_vs_HiMyc	4930512P04Rik	Hi-Myc	0.00148260767701499	0.00148260767701499	76797	0.500674763832659	0.598898978679144	1	0.134952766531714	0
T cells	HiMyc_miR21KO_vs_HiMyc	Plppr4	Hi-Myc	0.00241802897331721	0.00241802897331721	76797	0.500674763832659	0.598898978679144	1	0.134952766531714	0
T cells	HiMyc_miR21KO_vs_HiMyc	Gm26871	Hi-Myc	0	0	76693.5	0.5	1	1	0	0
T cells	HiMyc_miR21KO_vs_HiMyc	Gm42664	Hi-Myc	0.00428887156592165	-0.00436697128059069	76264	0.4971998930809	0.326195742077011	0.924102525271439	0.404858299595142	0.966183574879227
T cells	HiMyc_miR21KO_vs_HiMyc	6530403H02Rik	Hi-Myc	0	0	76693.5	0.5	1	1	0	0
T cells	HiMyc_miR21KO_vs_HiMyc	Gm17494	Hi-Myc	0.00997325428910449	0.00997325428910449	77314.5	0.504048582995951	0.194621512079337	0.673616964052796	0.809716599190283	0
T cells	HiMyc_miR21KO_vs_HiMyc	Gm43569	Hi-Myc	0	0	76693.5	0.5	1	1	0	0
T cells	HiMyc_miR21KO_vs_HiMyc	4930447N08Rik	Hi-Myc	0	0	76693.5	0.5	1	1	0	0
T cells	HiMyc_miR21KO_vs_HiMyc	Snhg8	Hi-Myc	0.74037611307792	-0.438241373066724	51841	0.337975186945439	2.00778179617415e-13	9.28130066096248e-12	55.4655870445344	94.2028985507246
T cells	HiMyc_miR21KO_vs_HiMyc	Tram1l1	Hi-Myc	0	0	76693.5	0.5	1	1	0	0
T cells	HiMyc_miR21KO_vs_HiMyc	Neurog2	Hi-Myc	0	0	76693.5	0.5	1	1	0	0
T cells	HiMyc_miR21KO_vs_HiMyc	Gm35585	Hi-Myc	0	0	76693.5	0.5	1	1	0	0
T cells	HiMyc_miR21KO_vs_HiMyc	Fam241a	Hi-Myc	0.0847427178480462	0.0163767555435511	77502.5	0.505274240972181	0.601217242806777	1	7.28744939271255	6.28019323671498
T cells	HiMyc_miR21KO_vs_HiMyc	Gm35986	Hi-Myc	0	0	76693.5	0.5	1	1	0	0
T cells	HiMyc_miR21KO_vs_HiMyc	Lrit3	Hi-Myc	0	0	76693.5	0.5	1	1	0	0
T cells	HiMyc_miR21KO_vs_HiMyc	Mcub	Hi-Myc	0.00187084259260444	0.00187084259260444	76900.5	0.501349527665317	0.455635113889685	1	0.269905533063428	0
T cells	HiMyc_miR21KO_vs_HiMyc	Gm43522	Hi-Myc	0	0	76693.5	0.5	1	1	0	0
T cells	HiMyc_miR21KO_vs_HiMyc	Lef1os1	Hi-Myc	0.00631866562364942	0.0010113598812914	76839.5	0.500951840768774	0.76102319293233	1	0.67476383265857	0.483091787439614
T cells	HiMyc_miR21KO_vs_HiMyc	4930534D22Rik	Hi-Myc	0	0	76693.5	0.5	1	1	0	0
T cells	HiMyc_miR21KO_vs_HiMyc	Gm26691	Hi-Myc	0	0	76693.5	0.5	1	1	0	0
T cells	HiMyc_miR21KO_vs_HiMyc	Gm30648	Hi-Myc	0	0	76693.5	0.5	1	1	0	0
T cells	HiMyc_miR21KO_vs_HiMyc	Slc9b1	Hi-Myc	0.00148260767701499	0.00148260767701499	76797	0.500674763832659	0.598898978679144	1	0.134952766531714	0
T cells	HiMyc_miR21KO_vs_HiMyc	Gm31243	Hi-Myc	0.0031074022847423	-0.00219990345761572	76427	0.498262564624121	0.336543100980498	0.924102525271439	0.134952766531714	0.483091787439614
T cells	HiMyc_miR21KO_vs_HiMyc	Gm40155	Hi-Myc	0.00148260767701499	0.00148260767701499	76797	0.500674763832659	0.598898978679144	1	0.134952766531714	0
T cells	HiMyc_miR21KO_vs_HiMyc	Gm15688	Hi-Myc	0	0	76693.5	0.5	1	1	0	0
T cells	HiMyc_miR21KO_vs_HiMyc	Kyat3	Hi-Myc	0.00661980401948506	-0.00538457593118161	76000.5	0.495482016076982	0.179965821546869	0.641214416581028	0.539811066126856	1.44927536231884
T cells	HiMyc_miR21KO_vs_HiMyc	Gm43646	Hi-Myc	0	0	76693.5	0.5	1	1	0	0
T cells	HiMyc_miR21KO_vs_HiMyc	9530052C20Rik	Hi-Myc	0	0	76693.5	0.5	1	1	0	0
T cells	HiMyc_miR21KO_vs_HiMyc	Gm42706	Hi-Myc	0	0	76693.5	0.5	1	1	0	0
T cells	HiMyc_miR21KO_vs_HiMyc	Gm43445	Hi-Myc	0.0532855653914839	-0.0173509458465655	75232	0.490471813126275	0.254871450057965	0.813489493033328	4.31848852901484	6.28019323671498
T cells	HiMyc_miR21KO_vs_HiMyc	Gm43707	Hi-Myc	0.0271455050872021	-0.00463831719303991	75988	0.495400522860477	0.465837614075114	1	2.42914979757085	3.38164251207729
T cells	HiMyc_miR21KO_vs_HiMyc	Gm43560	Hi-Myc	0.0156025466013288	-0.0123237505764119	75712.5	0.493604412368714	0.233714672774122	0.772227268813806	1.61943319838057	2.89855072463768
T cells	HiMyc_miR21KO_vs_HiMyc	Selenof	Hi-Myc	0.806663969176609	-0.256197485964816	58406.5	0.380778683982345	2.45227696941117e-08	5.93343851121212e-07	79.8920377867746	99.0338164251208
T cells	HiMyc_miR21KO_vs_HiMyc	Clca4a	Hi-Myc	0	0	76693.5	0.5	1	1	0	0
T cells	HiMyc_miR21KO_vs_HiMyc	Gm35066	Hi-Myc	0	0	76693.5	0.5	1	1	0	0
T cells	HiMyc_miR21KO_vs_HiMyc	Col24a1	Hi-Myc	0	0	76693.5	0.5	1	1	0	0
T cells	HiMyc_miR21KO_vs_HiMyc	Ccn1	Hi-Myc	0.625941747953527	-0.415258443608128	33007	0.21518772777354	4.19195028891901e-50	2.43678070294862e-47	82.3211875843455	97.1014492753623
T cells	HiMyc_miR21KO_vs_HiMyc	Gm10636	Hi-Myc	0	0	76693.5	0.5	1	1	0	0
T cells	HiMyc_miR21KO_vs_HiMyc	Gm37041	Hi-Myc	0	0	76693.5	0.5	1	1	0	0
T cells	HiMyc_miR21KO_vs_HiMyc	Ifi44l	Hi-Myc	0	0	76693.5	0.5	1	1	0	0
T cells	HiMyc_miR21KO_vs_HiMyc	Ptgfr	Hi-Myc	0	0	76693.5	0.5	1	1	0	0
T cells	HiMyc_miR21KO_vs_HiMyc	Gm31881	Hi-Myc	0	-0.00334853710415432	76323	0.497584541062802	0.0588303687495352	0.289262790053752	0	0.483091787439614
T cells	HiMyc_miR21KO_vs_HiMyc	Miga1	Hi-Myc	0.0309590452177805	0.00303274804003979	76659	0.499775078722447	0.972973297431496	1	2.83400809716599	2.89855072463768
T cells	HiMyc_miR21KO_vs_HiMyc	Ak5	Hi-Myc	0	0	76693.5	0.5	1	1	0	0
T cells	HiMyc_miR21KO_vs_HiMyc	Asb17os	Hi-Myc	0	0	76693.5	0.5	1	1	0	0
T cells	HiMyc_miR21KO_vs_HiMyc	Msh4	Hi-Myc	0	0	76693.5	0.5	1	1	0	0
T cells	HiMyc_miR21KO_vs_HiMyc	Gm43400	Hi-Myc	0.00148260767701499	0.00148260767701499	76797	0.500674763832659	0.598898978679144	1	0.134952766531714	0
T cells	HiMyc_miR21KO_vs_HiMyc	Slc44a5	Hi-Myc	0	0	76693.5	0.5	1	1	0	0
T cells	HiMyc_miR21KO_vs_HiMyc	Tnni3k	Hi-Myc	0	0	76693.5	0.5	1	1	0	0
T cells	HiMyc_miR21KO_vs_HiMyc	4930570G19Rik	Hi-Myc	0	0	76693.5	0.5	1	1	0	0
T cells	HiMyc_miR21KO_vs_HiMyc	4930592C13Rik	Hi-Myc	0.00148260767701499	0.00148260767701499	76797	0.500674763832659	0.598898978679144	1	0.134952766531714	0
T cells	HiMyc_miR21KO_vs_HiMyc	Gm33466	Hi-Myc	0	0	76693.5	0.5	1	1	0	0
T cells	HiMyc_miR21KO_vs_HiMyc	AI838599	Hi-Myc	0	0	76693.5	0.5	1	1	0	0
T cells	HiMyc_miR21KO_vs_HiMyc	A830012C17Rik	Hi-Myc	0	0	76693.5	0.5	1	1	0	0
T cells	HiMyc_miR21KO_vs_HiMyc	Gm11816	Hi-Myc	0	0	76693.5	0.5	1	1	0	0
T cells	HiMyc_miR21KO_vs_HiMyc	4930412C18Rik	Hi-Myc	0	-0.00334853710415432	76323	0.497584541062802	0.0588303687495352	0.289262790053752	0	0.483091787439614
T cells	HiMyc_miR21KO_vs_HiMyc	Gdf6	Hi-Myc	0	0	76693.5	0.5	1	1	0	0
T cells	HiMyc_miR21KO_vs_HiMyc	Virma	Hi-Myc	0.173473168866178	-0.0734380847947481	72486.5	0.472572643053192	0.0603373702330311	0.290242106978215	15.2496626180837	20.2898550724638
T cells	HiMyc_miR21KO_vs_HiMyc	Gm11831	Hi-Myc	0	-0.00530730574235802	76323	0.497584541062802	0.0588303687495352	0.289262790053752	0	0.483091787439614
T cells	HiMyc_miR21KO_vs_HiMyc	1700123M08Rik	Hi-Myc	0.00296521535402999	0.00296521535402999	76900.5	0.501349527665317	0.455635113889685	1	0.269905533063428	0
T cells	HiMyc_miR21KO_vs_HiMyc	Lrrc69	Hi-Myc	0	0	76693.5	0.5	1	1	0	0
T cells	HiMyc_miR21KO_vs_HiMyc	Pip4p2	Hi-Myc	0.0220801636901016	-0.00970365859014047	75673	0.49334689380456	0.261451212044302	0.826885688581897	2.02429149797571	3.38164251207729
T cells	HiMyc_miR21KO_vs_HiMyc	Calb1	Hi-Myc	0	0	76693.5	0.5	1	1	0	0
T cells	HiMyc_miR21KO_vs_HiMyc	A530072M11Rik	Hi-Myc	0.00148260767701499	0.00148260767701499	76797	0.500674763832659	0.598898978679144	1	0.134952766531714	0
T cells	HiMyc_miR21KO_vs_HiMyc	Gm11851	Hi-Myc	0	0	76693.5	0.5	1	1	0	0
T cells	HiMyc_miR21KO_vs_HiMyc	Gm12353	Hi-Myc	0	0	76693.5	0.5	1	1	0	0
T cells	HiMyc_miR21KO_vs_HiMyc	Slc7a13	Hi-Myc	0	0	76693.5	0.5	1	1	0	0
T cells	HiMyc_miR21KO_vs_HiMyc	Nkain3	Hi-Myc	0	0	76693.5	0.5	1	1	0	0
T cells	HiMyc_miR21KO_vs_HiMyc	Pou3f2	Hi-Myc	0	0	76693.5	0.5	1	1	0	0
T cells	HiMyc_miR21KO_vs_HiMyc	C230012O17Rik	Hi-Myc	0	0	76693.5	0.5	1	1	0	0
T cells	HiMyc_miR21KO_vs_HiMyc	Gpr63	Hi-Myc	0.00148260767701499	0.00148260767701499	76797	0.500674763832659	0.598898978679144	1	0.134952766531714	0
T cells	HiMyc_miR21KO_vs_HiMyc	Fhl5	Hi-Myc	0	0	76693.5	0.5	1	1	0	0
T cells	HiMyc_miR21KO_vs_HiMyc	Bach2it1	Hi-Myc	0.01106762705053	0.00576032130817202	77048	0.502311147620072	0.521191468630112	1	0.944669365721997	0.483091787439614
T cells	HiMyc_miR21KO_vs_HiMyc	Bach2os	Hi-Myc	0.00217198098844008	0.00217198098844008	76797	0.500674763832659	0.598898978679144	1	0.134952766531714	0
T cells	HiMyc_miR21KO_vs_HiMyc	4933421O10Rik	Hi-Myc	0.0336231221759749	0.00961436227464153	76989.5	0.50192975936683	0.779638509982074	1	3.23886639676113	2.89855072463768
T cells	HiMyc_miR21KO_vs_HiMyc	Gm11934	Hi-Myc	0.00093542129630222	0.00093542129630222	76797	0.500674763832659	0.598898978679144	1	0.134952766531714	0
T cells	HiMyc_miR21KO_vs_HiMyc	Gm136	Hi-Myc	0	0	76693.5	0.5	1	1	0	0
T cells	HiMyc_miR21KO_vs_HiMyc	Platr9	Hi-Myc	0	0	76693.5	0.5	1	1	0	0
T cells	HiMyc_miR21KO_vs_HiMyc	C9orf72	Hi-Myc	0.0847579594224304	-0.0357187490634135	74465	0.48547138936155	0.171586948528083	0.629564664464347	7.28744939271255	10.1449275362319
T cells	HiMyc_miR21KO_vs_HiMyc	Smim27	Hi-Myc	0.0357951031644149	-0.0525860027458363	73270	0.477680637863704	0.0047737606301439	0.0433084206680086	3.23886639676113	7.72946859903382
T cells	HiMyc_miR21KO_vs_HiMyc	Aqp7	Hi-Myc	0	0	76693.5	0.5	1	1	0	0
T cells	HiMyc_miR21KO_vs_HiMyc	Kif24	Hi-Myc	0	-0.00334853710415432	76323	0.497584541062802	0.0588303687495352	0.289262790053752	0	0.483091787439614
T cells	HiMyc_miR21KO_vs_HiMyc	Myorg	Hi-Myc	0.00093542129630222	0.00093542129630222	76797	0.500674763832659	0.598898978679144	1	0.134952766531714	0
T cells	HiMyc_miR21KO_vs_HiMyc	Fam219aos	Hi-Myc	0	0	76693.5	0.5	1	1	0	0
T cells	HiMyc_miR21KO_vs_HiMyc	Gm12404	Hi-Myc	0	0	76693.5	0.5	1	1	0	0
T cells	HiMyc_miR21KO_vs_HiMyc	Gm13307	Hi-Myc	0	0	76693.5	0.5	1	1	0	0
T cells	HiMyc_miR21KO_vs_HiMyc	Gm17167	Hi-Myc	0	0	76693.5	0.5	1	1	0	0
T cells	HiMyc_miR21KO_vs_HiMyc	Ccl19	Hi-Myc	0	0	76693.5	0.5	1	1	0	0
T cells	HiMyc_miR21KO_vs_HiMyc	Fam205c	Hi-Myc	0	0	76693.5	0.5	1	1	0	0
T cells	HiMyc_miR21KO_vs_HiMyc	Fam166b	Hi-Myc	0	0	76693.5	0.5	1	1	0	0
T cells	HiMyc_miR21KO_vs_HiMyc	Sit1	Hi-Myc	0.0769031186708343	0.0422797472847849	79501	0.518303376426946	0.0541895985548334	0.289262790053752	7.01754385964912	3.38164251207729
T cells	HiMyc_miR21KO_vs_HiMyc	Rmrp	Hi-Myc	0.00834845968137719	-0.00169715163108579	76210.5	0.49685110211426	0.409485836709329	1	0.809716599190283	1.44927536231884
T cells	HiMyc_miR21KO_vs_HiMyc	Msmp	Hi-Myc	0	0	76693.5	0.5	1	1	0	0
T cells	HiMyc_miR21KO_vs_HiMyc	Spag8	Hi-Myc	0	0	76693.5	0.5	1	1	0	0
T cells	HiMyc_miR21KO_vs_HiMyc	Spaar	Hi-Myc	0	0	76693.5	0.5	1	1	0	0
T cells	HiMyc_miR21KO_vs_HiMyc	Olfr157	Hi-Myc	0	0	76693.5	0.5	1	1	0	0
T cells	HiMyc_miR21KO_vs_HiMyc	Gm12503	Hi-Myc	0.00241802897331721	0.00241802897331721	76900.5	0.501349527665317	0.455635113889685	1	0.269905533063428	0
T cells	HiMyc_miR21KO_vs_HiMyc	Pax5	Hi-Myc	0.00280626388890666	0.00280626388890666	76797	0.500674763832659	0.598898978679144	1	0.134952766531714	0
T cells	HiMyc_miR21KO_vs_HiMyc	Gm12678	Hi-Myc	0	0	76693.5	0.5	1	1	0	0
T cells	HiMyc_miR21KO_vs_HiMyc	Frmpd1	Hi-Myc	0.00217198098844008	0.00217198098844008	76797	0.500674763832659	0.598898978679144	1	0.134952766531714	0
T cells	HiMyc_miR21KO_vs_HiMyc	Gm12409	Hi-Myc	0	-0.00530730574235802	76323	0.497584541062802	0.0588303687495352	0.289262790053752	0	0.483091787439614
T cells	HiMyc_miR21KO_vs_HiMyc	Gm12446	Hi-Myc	0	0	76693.5	0.5	1	1	0	0
T cells	HiMyc_miR21KO_vs_HiMyc	Hemgn	Hi-Myc	0	0	76693.5	0.5	1	1	0	0
T cells	HiMyc_miR21KO_vs_HiMyc	Gm16731	Hi-Myc	0	-0.015352917054821	75582	0.492753623188406	0.00104157982274903	0.0114565409016624	0	1.44927536231884
T cells	HiMyc_miR21KO_vs_HiMyc	Cavin4	Hi-Myc	0	0	76693.5	0.5	1	1	0	0
T cells	HiMyc_miR21KO_vs_HiMyc	Acnat1	Hi-Myc	0	0	76693.5	0.5	1	1	0	0
T cells	HiMyc_miR21KO_vs_HiMyc	Aldob	Hi-Myc	0	0	76693.5	0.5	1	1	0	0
T cells	HiMyc_miR21KO_vs_HiMyc	Grin3a	Hi-Myc	0	-0.00530730574235802	76323	0.497584541062802	0.0588303687495352	0.289262790053752	0	0.483091787439614
T cells	HiMyc_miR21KO_vs_HiMyc	Smc2os	Hi-Myc	0	0	76693.5	0.5	1	1	0	0
T cells	HiMyc_miR21KO_vs_HiMyc	Olfr272	Hi-Myc	0	0	76693.5	0.5	1	1	0	0
T cells	HiMyc_miR21KO_vs_HiMyc	Nipsnap3a	Hi-Myc	0	0	76693.5	0.5	1	1	0	0
T cells	HiMyc_miR21KO_vs_HiMyc	Elp1	Hi-Myc	0.019503183251661	-0.0276935682573081	74447	0.485354039129783	0.0177879339783476	0.123796779666129	1.88933873144399	4.83091787439614
T cells	HiMyc_miR21KO_vs_HiMyc	Abitram	Hi-Myc	0.0166801548283434	-0.000631530864681318	76459.5	0.498474446987033	0.763812716464902	1	1.61943319838057	1.93236714975845
T cells	HiMyc_miR21KO_vs_HiMyc	Frrs1l	Hi-Myc	0	0	76693.5	0.5	1	1	0	0
T cells	HiMyc_miR21KO_vs_HiMyc	Gm12536	Hi-Myc	0.00148260767701499	0.00148260767701499	76797	0.500674763832659	0.598898978679144	1	0.134952766531714	0
T cells	HiMyc_miR21KO_vs_HiMyc	Pakap.1	Hi-Myc	0.0699046185398412	-0.0143232488178219	75382.5	0.491452991452991	0.372580861388719	0.967821281147105	5.93792172739541	7.72946859903382
T cells	HiMyc_miR21KO_vs_HiMyc	Gm12580	Hi-Myc	0	0	76693.5	0.5	1	1	0	0
T cells	HiMyc_miR21KO_vs_HiMyc	Olfr267	Hi-Myc	0.00148260767701499	-0.00382469806534302	76426.5	0.49825930489546	0.335635624762961	0.924102525271439	0.134952766531714	0.483091787439614
T cells	HiMyc_miR21KO_vs_HiMyc	Ecpas	Hi-Myc	0.162588965160513	-0.147887182903124	68806	0.448577780385561	0.000360456085477312	0.00442286274380921	13.7651821862348	23.1884057971014
T cells	HiMyc_miR21KO_vs_HiMyc	Zkscan16	Hi-Myc	0	0	76693.5	0.5	1	1	0	0
T cells	HiMyc_miR21KO_vs_HiMyc	Mup4	Hi-Myc	0	0	76693.5	0.5	1	1	0	0
T cells	HiMyc_miR21KO_vs_HiMyc	Mup6	Hi-Myc	0	0	76693.5	0.5	1	1	0	0
T cells	HiMyc_miR21KO_vs_HiMyc	Tmem268	Hi-Myc	0.00241802897331721	-0.00623781387319513	76159.5	0.496518609790921	0.172455210549955	0.629564664464347	0.269905533063428	0.966183574879227
T cells	HiMyc_miR21KO_vs_HiMyc	C630043F03Rik	Hi-Myc	0.00444782303104498	0.00109928592689065	76635	0.499618611746758	0.882084362312392	1	0.404858299595142	0.483091787439614
T cells	HiMyc_miR21KO_vs_HiMyc	Aldoart1	Hi-Myc	0	0	76693.5	0.5	1	1	0	0
T cells	HiMyc_miR21KO_vs_HiMyc	Gm11240	Hi-Myc	0	-0.00530730574235802	76323	0.497584541062802	0.0588303687495352	0.289262790053752	0	0.483091787439614
T cells	HiMyc_miR21KO_vs_HiMyc	Dmac1	Hi-Myc	0.0446036527067511	-0.0123269298193304	75736	0.493757619615743	0.435540432348679	1	4.04858299595142	5.31400966183575
T cells	HiMyc_miR21KO_vs_HiMyc	Gm42303	Hi-Myc	0	0	76693.5	0.5	1	1	0	0
T cells	HiMyc_miR21KO_vs_HiMyc	Gm11264	Hi-Myc	0	0	76693.5	0.5	1	1	0	0
T cells	HiMyc_miR21KO_vs_HiMyc	Gm11413	Hi-Myc	0	0	76693.5	0.5	1	1	0	0
T cells	HiMyc_miR21KO_vs_HiMyc	Slc24a2	Hi-Myc	0	0	76693.5	0.5	1	1	0	0
T cells	HiMyc_miR21KO_vs_HiMyc	Gm12631	Hi-Myc	0	0	76693.5	0.5	1	1	0	0
T cells	HiMyc_miR21KO_vs_HiMyc	Ifnab	Hi-Myc	0	0	76693.5	0.5	1	1	0	0
T cells	HiMyc_miR21KO_vs_HiMyc	Gm13274	Hi-Myc	0	0	76693.5	0.5	1	1	0	0
T cells	HiMyc_miR21KO_vs_HiMyc	Gm13272	Hi-Myc	0	0	76693.5	0.5	1	1	0	0
T cells	HiMyc_miR21KO_vs_HiMyc	4930553M12Rik	Hi-Myc	0.00365458866545507	0.00365458866545507	76900.5	0.501349527665317	0.455635113889685	1	0.269905533063428	0
T cells	HiMyc_miR21KO_vs_HiMyc	Gm49890	Hi-Myc	0.00725408691995164	-0.0100575987730731	75832.5	0.494386747247159	0.162649003390774	0.611465582351218	0.809716599190283	1.93236714975845
T cells	HiMyc_miR21KO_vs_HiMyc	Gm49891	Hi-Myc	0.00148260767701499	-0.00186592942713933	76427	0.498262564624121	0.336543100980498	0.924102525271439	0.134952766531714	0.483091787439614
T cells	HiMyc_miR21KO_vs_HiMyc	Wincr1	Hi-Myc	0	-0.00530730574235802	76323	0.497584541062802	0.0588303687495352	0.289262790053752	0	0.483091787439614
T cells	HiMyc_miR21KO_vs_HiMyc	Gm12602	Hi-Myc	0	-0.00334853710415432	76323	0.497584541062802	0.0588303687495352	0.289262790053752	0	0.483091787439614
T cells	HiMyc_miR21KO_vs_HiMyc	Gm12655	Hi-Myc	0.00296521535402999	-0.00038332175012434	76531	0.498940588185439	0.632555682135092	1	0.269905533063428	0.483091787439614
T cells	HiMyc_miR21KO_vs_HiMyc	Gm12703	Hi-Myc	0.00093542129630222	0.00093542129630222	76797	0.500674763832659	0.598898978679144	1	0.134952766531714	0
T cells	HiMyc_miR21KO_vs_HiMyc	Gm830	Hi-Myc	0	0	76693.5	0.5	1	1	0	0
T cells	HiMyc_miR21KO_vs_HiMyc	9530080O11Rik	Hi-Myc	0	0	76693.5	0.5	1	1	0	0
T cells	HiMyc_miR21KO_vs_HiMyc	Cyp2j5	Hi-Myc	0	0	76693.5	0.5	1	1	0	0
T cells	HiMyc_miR21KO_vs_HiMyc	E130114P18Rik	Hi-Myc	0	0	76693.5	0.5	1	1	0	0
T cells	HiMyc_miR21KO_vs_HiMyc	Gm12676	Hi-Myc	0	0	76693.5	0.5	1	1	0	0
T cells	HiMyc_miR21KO_vs_HiMyc	Patj	Hi-Myc	0.0166969193627544	-0.0145779149191407	75611.5	0.492945947179357	0.176723202631098	0.63600924347866	1.48448043184885	2.89855072463768
T cells	HiMyc_miR21KO_vs_HiMyc	L1td1	Hi-Myc	0	0	76693.5	0.5	1	1	0	0
T cells	HiMyc_miR21KO_vs_HiMyc	Kank4os	Hi-Myc	0	0	76693.5	0.5	1	1	0	0
T cells	HiMyc_miR21KO_vs_HiMyc	Gm12681	Hi-Myc	0	0	76693.5	0.5	1	1	0	0
T cells	HiMyc_miR21KO_vs_HiMyc	Gm12688	Hi-Myc	0	0	76693.5	0.5	1	1	0	0
T cells	HiMyc_miR21KO_vs_HiMyc	Foxd3	Hi-Myc	0	0	76693.5	0.5	1	1	0	0
T cells	HiMyc_miR21KO_vs_HiMyc	Gm12701	Hi-Myc	0	0	76693.5	0.5	1	1	0	0
T cells	HiMyc_miR21KO_vs_HiMyc	Ube2u	Hi-Myc	0	0	76693.5	0.5	1	1	0	0
T cells	HiMyc_miR21KO_vs_HiMyc	Gm44037	Hi-Myc	0	0	76693.5	0.5	1	1	0	0
T cells	HiMyc_miR21KO_vs_HiMyc	C8a	Hi-Myc	0	0	76693.5	0.5	1	1	0	0
T cells	HiMyc_miR21KO_vs_HiMyc	Fyb2	Hi-Myc	0.00444782303104498	0.00109928592689065	76635	0.499618611746758	0.882084362312392	1	0.404858299595142	0.483091787439614
T cells	HiMyc_miR21KO_vs_HiMyc	Gm12728	Hi-Myc	0	0	76693.5	0.5	1	1	0	0
T cells	HiMyc_miR21KO_vs_HiMyc	Mroh7	Hi-Myc	0	0	76693.5	0.5	1	1	0	0
T cells	HiMyc_miR21KO_vs_HiMyc	Lrp8os3	Hi-Myc	0	0	76693.5	0.5	1	1	0	0
T cells	HiMyc_miR21KO_vs_HiMyc	Czib	Hi-Myc	0.0546640035156094	0.00999502081709702	77300.5	0.503957310593466	0.643350857681479	1	5.12820512820513	4.34782608695652
T cells	HiMyc_miR21KO_vs_HiMyc	Shisal2a	Hi-Myc	0	0	76693.5	0.5	1	1	0	0
T cells	HiMyc_miR21KO_vs_HiMyc	Tut4	Hi-Myc	0.900781459102886	-0.20125459759138	65951	0.429964729735897	0.00142282243907878	0.0150997112521496	60.863697705803	71.4975845410628
T cells	HiMyc_miR21KO_vs_HiMyc	Gm12737	Hi-Myc	0.00217198098844008	-0.00117655611571424	76427	0.498262564624121	0.336543100980498	0.924102525271439	0.134952766531714	0.483091787439614
T cells	HiMyc_miR21KO_vs_HiMyc	Gm12743	Hi-Myc	0.00217198098844008	0.00217198098844008	76797	0.500674763832659	0.598898978679144	1	0.134952766531714	0
T cells	HiMyc_miR21KO_vs_HiMyc	Calr4	Hi-Myc	0	0	76693.5	0.5	1	1	0	0
T cells	HiMyc_miR21KO_vs_HiMyc	Ttc39aos1	Hi-Myc	0	0	76693.5	0.5	1	1	0	0
T cells	HiMyc_miR21KO_vs_HiMyc	9630013D21Rik	Hi-Myc	0.00093542129630222	0.00093542129630222	76797	0.500674763832659	0.598898978679144	1	0.134952766531714	0
T cells	HiMyc_miR21KO_vs_HiMyc	Skint8	Hi-Myc	0	0	76693.5	0.5	1	1	0	0
T cells	HiMyc_miR21KO_vs_HiMyc	Skint7	Hi-Myc	0	0	76693.5	0.5	1	1	0	0
T cells	HiMyc_miR21KO_vs_HiMyc	Foxd2os	Hi-Myc	0.00834845968137719	0.00304115393901917	76943.5	0.501629864330093	0.62902750267259	1	0.809716599190283	0.483091787439614
T cells	HiMyc_miR21KO_vs_HiMyc	Cyp4a12b	Hi-Myc	0	0	76693.5	0.5	1	1	0	0
T cells	HiMyc_miR21KO_vs_HiMyc	Tex38	Hi-Myc	0	0	76693.5	0.5	1	1	0	0
T cells	HiMyc_miR21KO_vs_HiMyc	Kncn	Hi-Myc	0	0	76693.5	0.5	1	1	0	0
T cells	HiMyc_miR21KO_vs_HiMyc	6430628N08Rik	Hi-Myc	0	0	76693.5	0.5	1	1	0	0
T cells	HiMyc_miR21KO_vs_HiMyc	C530005A16Rik	Hi-Myc	0.00335345026961943	0.00335345026961943	76900.5	0.501349527665317	0.455635113889685	1	0.269905533063428	0
T cells	HiMyc_miR21KO_vs_HiMyc	Armh1	Hi-Myc	0	0	76693.5	0.5	1	1	0	0
T cells	HiMyc_miR21KO_vs_HiMyc	Cfap57	Hi-Myc	0	0	76693.5	0.5	1	1	0	0
T cells	HiMyc_miR21KO_vs_HiMyc	Gm12866	Hi-Myc	0	0	76693.5	0.5	1	1	0	0
T cells	HiMyc_miR21KO_vs_HiMyc	Gm12867	Hi-Myc	0	0	76693.5	0.5	1	1	0	0
T cells	HiMyc_miR21KO_vs_HiMyc	Gm12868	Hi-Myc	0	0	76693.5	0.5	1	1	0	0
T cells	HiMyc_miR21KO_vs_HiMyc	Gm12898	Hi-Myc	0	-0.00334853710415432	76323	0.497584541062802	0.0588303687495352	0.289262790053752	0	0.483091787439614
T cells	HiMyc_miR21KO_vs_HiMyc	Cldn19	Hi-Myc	0	0	76693.5	0.5	1	1	0	0
T cells	HiMyc_miR21KO_vs_HiMyc	Rimkla	Hi-Myc	0.00148260767701499	-0.0144393095500591	75685.5	0.493428387021064	0.0099791801596489	0.0778276744584218	0.134952766531714	1.44927536231884
T cells	HiMyc_miR21KO_vs_HiMyc	Frg2f1	Hi-Myc	0.00444782303104498	-0.00420801981546736	76264.5	0.49720315280956	0.32676012174585	0.924102525271439	0.404858299595142	0.966183574879227
T cells	HiMyc_miR21KO_vs_HiMyc	Gm45579	Hi-Myc	0	0	76693.5	0.5	1	1	0	0
T cells	HiMyc_miR21KO_vs_HiMyc	Tmco2	Hi-Myc	0	0	76693.5	0.5	1	1	0	0
T cells	HiMyc_miR21KO_vs_HiMyc	4933421A08Rik	Hi-Myc	0	0	76693.5	0.5	1	1	0	0
T cells	HiMyc_miR21KO_vs_HiMyc	Nt5c1a	Hi-Myc	0	0	76693.5	0.5	1	1	0	0
T cells	HiMyc_miR21KO_vs_HiMyc	Oxct2a	Hi-Myc	0	0	76693.5	0.5	1	1	0	0
T cells	HiMyc_miR21KO_vs_HiMyc	Utp11	Hi-Myc	0.14159394392648	-0.0861774948408361	70612.5	0.460355180034814	0.00380625101915628	0.0356005425170643	12.280701754386	20.2898550724638
T cells	HiMyc_miR21KO_vs_HiMyc	Gm12915	Hi-Myc	0	0	76693.5	0.5	1	1	0	0
T cells	HiMyc_miR21KO_vs_HiMyc	Maneal	Hi-Myc	0	0	76693.5	0.5	1	1	0	0
T cells	HiMyc_miR21KO_vs_HiMyc	Epha10	Hi-Myc	0	0	76693.5	0.5	1	1	0	0
T cells	HiMyc_miR21KO_vs_HiMyc	9930104L06Rik	Hi-Myc	0.0248864275790082	-0.0197825551195041	74524	0.485856037343452	0.0368277513634107	0.219850802234153	2.42914979757085	5.31400966183575
T cells	HiMyc_miR21KO_vs_HiMyc	Gm12946	Hi-Myc	0	0	76693.5	0.5	1	1	0	0
T cells	HiMyc_miR21KO_vs_HiMyc	Gm12945	Hi-Myc	0	0	76693.5	0.5	1	1	0	0
T cells	HiMyc_miR21KO_vs_HiMyc	Gm12940	Hi-Myc	0.041378826161564	-0.0507441279228199	73178.5	0.47708410751889	0.00562566520011302	0.0496613391165634	3.64372469635628	8.21256038647343
T cells	HiMyc_miR21KO_vs_HiMyc	Tmem35b	Hi-Myc	0.0031074022847423	0.0031074022847423	76900.5	0.501349527665317	0.455635113889685	1	0.269905533063428	0
T cells	HiMyc_miR21KO_vs_HiMyc	Csmd2	Hi-Myc	0	0	76693.5	0.5	1	1	0	0
T cells	HiMyc_miR21KO_vs_HiMyc	Hpca	Hi-Myc	0	0	76693.5	0.5	1	1	0	0
T cells	HiMyc_miR21KO_vs_HiMyc	Tssk3	Hi-Myc	0	0	76693.5	0.5	1	1	0	0
T cells	HiMyc_miR21KO_vs_HiMyc	E330017L17Rik	Hi-Myc	0	0	76693.5	0.5	1	1	0	0
T cells	HiMyc_miR21KO_vs_HiMyc	Gm12963	Hi-Myc	0	0	76693.5	0.5	1	1	0	0
T cells	HiMyc_miR21KO_vs_HiMyc	Ldc1	Hi-Myc	0	0	76693.5	0.5	1	1	0	0
T cells	HiMyc_miR21KO_vs_HiMyc	Gm10570	Hi-Myc	0	0	76693.5	0.5	1	1	0	0
T cells	HiMyc_miR21KO_vs_HiMyc	Gm12971	Hi-Myc	0.00873669459696663	8.08517504542888e-05	76576	0.499233963764856	0.832088772116218	1	0.809716599190283	0.966183574879227
T cells	HiMyc_miR21KO_vs_HiMyc	Gm12972	Hi-Myc	0	0	76693.5	0.5	1	1	0	0
T cells	HiMyc_miR21KO_vs_HiMyc	Gm12992	Hi-Myc	0.0102193022739816	0.0102193022739816	77418	0.50472334682861	0.16095870075838	0.607805989001554	0.944669365721997	0
T cells	HiMyc_miR21KO_vs_HiMyc	Tmem200b	Hi-Myc	0	0	76693.5	0.5	1	1	0	0
T cells	HiMyc_miR21KO_vs_HiMyc	Gm13063	Hi-Myc	0.00241802897331721	0.00241802897331721	76900.5	0.501349527665317	0.455635113889685	1	0.269905533063428	0
T cells	HiMyc_miR21KO_vs_HiMyc	Snhg3	Hi-Myc	0.203241687613699	-0.298585843186676	51578.5	0.336263829398841	6.23204121340395e-21	7.03434088806159e-19	17.8137651821862	54.5893719806763
T cells	HiMyc_miR21KO_vs_HiMyc	Tent5b	Hi-Myc	0	0	76693.5	0.5	1	1	0	0
T cells	HiMyc_miR21KO_vs_HiMyc	Gm12974	Hi-Myc	0	-0.00669707420830865	76323	0.497584541062802	0.0588303687495352	0.289262790053752	0	0.483091787439614
T cells	HiMyc_miR21KO_vs_HiMyc	Crybg2	Hi-Myc	0.00335345026961943	-0.00334362393868922	76161.5	0.496531648705562	0.174069810246056	0.629564664464347	0.269905533063428	0.966183574879227
T cells	HiMyc_miR21KO_vs_HiMyc	Gm7534	Hi-Myc	0	0	76693.5	0.5	1	1	0	0
T cells	HiMyc_miR21KO_vs_HiMyc	Gm30191	Hi-Myc	0	0	76693.5	0.5	1	1	0	0
T cells	HiMyc_miR21KO_vs_HiMyc	Selenon	Hi-Myc	0.0392204083794039	-0.00229724491795052	76434	0.498308200825363	0.817428956227219	1	3.50877192982456	3.86473429951691
T cells	HiMyc_miR21KO_vs_HiMyc	Maco1	Hi-Myc	0.115574817709499	-0.0671343272893268	71802	0.468110074517397	0.0108703744587022	0.0829530511695906	9.98650472334683	16.4251207729469
T cells	HiMyc_miR21KO_vs_HiMyc	Gm15979	Hi-Myc	0	0	76693.5	0.5	1	1	0	0
T cells	HiMyc_miR21KO_vs_HiMyc	Il22ra1	Hi-Myc	0	0	76693.5	0.5	1	1	0	0
T cells	HiMyc_miR21KO_vs_HiMyc	Eloa	Hi-Myc	0.204568389745644	-0.165549712248928	65236	0.42530331775183	4.36830831556956e-06	7.47401802454918e-05	18.0836707152497	33.3333333333333
T cells	HiMyc_miR21KO_vs_HiMyc	Gm13008	Hi-Myc	0.00093542129630222	0.00093542129630222	76797	0.500674763832659	0.598898978679144	1	0.134952766531714	0
T cells	HiMyc_miR21KO_vs_HiMyc	Gm27022	Hi-Myc	0.00093542129630222	0.00093542129630222	76797	0.500674763832659	0.598898978679144	1	0.134952766531714	0
T cells	HiMyc_miR21KO_vs_HiMyc	Tex46	Hi-Myc	0	0	76693.5	0.5	1	1	0	0
T cells	HiMyc_miR21KO_vs_HiMyc	Ldlrad2	Hi-Myc	0	0	76693.5	0.5	1	1	0	0
T cells	HiMyc_miR21KO_vs_HiMyc	Gm13012	Hi-Myc	0.00780127330066441	0.00780127330066441	77314.5	0.504048582995951	0.194622261652547	0.673616964052796	0.809716599190283	0
T cells	HiMyc_miR21KO_vs_HiMyc	1700095J12Rik	Hi-Myc	0	0	76693.5	0.5	1	1	0	0
T cells	HiMyc_miR21KO_vs_HiMyc	Fam43b	Hi-Myc	0	0	76693.5	0.5	1	1	0	0
T cells	HiMyc_miR21KO_vs_HiMyc	Vwa5b1	Hi-Myc	0	0	76693.5	0.5	1	1	0	0
T cells	HiMyc_miR21KO_vs_HiMyc	Htr6	Hi-Myc	0	0	76693.5	0.5	1	1	0	0
T cells	HiMyc_miR21KO_vs_HiMyc	Micos10	Hi-Myc	0.790506190806822	-0.390388538984356	52070	0.339468142671804	4.34928094121934e-13	1.91570784324163e-11	69.0958164642375	99.0338164251208
T cells	HiMyc_miR21KO_vs_HiMyc	Tas1r2	Hi-Myc	0	0	76693.5	0.5	1	1	0	0
T cells	HiMyc_miR21KO_vs_HiMyc	Gm13032	Hi-Myc	0	0	76693.5	0.5	1	1	0	0
T cells	HiMyc_miR21KO_vs_HiMyc	Gm13031	Hi-Myc	0	0	76693.5	0.5	1	1	0	0
T cells	HiMyc_miR21KO_vs_HiMyc	Cplane2	Hi-Myc	0	0	76693.5	0.5	1	1	0	0
T cells	HiMyc_miR21KO_vs_HiMyc	Gm13055	Hi-Myc	0	0	76693.5	0.5	1	1	0	0
T cells	HiMyc_miR21KO_vs_HiMyc	Gm13074	Hi-Myc	0	0	76693.5	0.5	1	1	0	0
T cells	HiMyc_miR21KO_vs_HiMyc	Srarp	Hi-Myc	0.00148260767701499	0.00148260767701499	76797	0.500674763832659	0.598898978679144	1	0.134952766531714	0
T cells	HiMyc_miR21KO_vs_HiMyc	Slc25a34	Hi-Myc	0	0	76693.5	0.5	1	1	0	0
T cells	HiMyc_miR21KO_vs_HiMyc	Agmat	Hi-Myc	0	0	76693.5	0.5	1	1	0	0
T cells	HiMyc_miR21KO_vs_HiMyc	Ctrc	Hi-Myc	0	0	76693.5	0.5	1	1	0	0
T cells	HiMyc_miR21KO_vs_HiMyc	Fhad1os2	Hi-Myc	0	0	76693.5	0.5	1	1	0	0
T cells	HiMyc_miR21KO_vs_HiMyc	6330411D24Rik	Hi-Myc	0	0	76693.5	0.5	1	1	0	0
T cells	HiMyc_miR21KO_vs_HiMyc	Lrrc38	Hi-Myc	0	0	76693.5	0.5	1	1	0	0
T cells	HiMyc_miR21KO_vs_HiMyc	Aadacl3	Hi-Myc	0	0	76693.5	0.5	1	1	0	0
T cells	HiMyc_miR21KO_vs_HiMyc	Gm13178	Hi-Myc	0	0	76693.5	0.5	1	1	0	0
T cells	HiMyc_miR21KO_vs_HiMyc	Tnfrsf8	Hi-Myc	0	0	76693.5	0.5	1	1	0	0
T cells	HiMyc_miR21KO_vs_HiMyc	Zfp990	Hi-Myc	0	0	76693.5	0.5	1	1	0	0
T cells	HiMyc_miR21KO_vs_HiMyc	Zfp987	Hi-Myc	0.00148260767701499	0.00148260767701499	76797	0.500674763832659	0.598898978679144	1	0.134952766531714	0
T cells	HiMyc_miR21KO_vs_HiMyc	Zfp992	Hi-Myc	0.0102193022739816	-0.017137994731506	74937.5	0.488551832945426	0.019706069045759	0.134687100955905	1.07962213225371	3.38164251207729
T cells	HiMyc_miR21KO_vs_HiMyc	Zfp981	Hi-Myc	0	0	76693.5	0.5	1	1	0	0
T cells	HiMyc_miR21KO_vs_HiMyc	Zfp993	Hi-Myc	0.00148260767701499	0.00148260767701499	76797	0.500674763832659	0.598898978679144	1	0.134952766531714	0
T cells	HiMyc_miR21KO_vs_HiMyc	Zfp991	Hi-Myc	0.00428887156592165	-0.002408202642387	76265	0.49720641253822	0.327324485502455	0.924102525271439	0.404858299595142	0.966183574879227
T cells	HiMyc_miR21KO_vs_HiMyc	Zfp982	Hi-Myc	0	0	76693.5	0.5	1	1	0	0
T cells	HiMyc_miR21KO_vs_HiMyc	Zfp985	Hi-Myc	0.00241802897331721	-0.0028892767690408	76529.5	0.498930808999459	0.629408211987766	1	0.269905533063428	0.483091787439614
T cells	HiMyc_miR21KO_vs_HiMyc	Zfp979	Hi-Myc	0	0	76693.5	0.5	1	1	0	0
T cells	HiMyc_miR21KO_vs_HiMyc	Zfp984	Hi-Myc	0.0131845176280116	-0.000209630788605692	76517.5	0.498852575511614	0.794689737247558	1	1.21457489878543	1.44927536231884
T cells	HiMyc_miR21KO_vs_HiMyc	Draxin	Hi-Myc	0	0	76693.5	0.5	1	1	0	0
T cells	HiMyc_miR21KO_vs_HiMyc	Disp3	Hi-Myc	0	0	76693.5	0.5	1	1	0	0
T cells	HiMyc_miR21KO_vs_HiMyc	Cort	Hi-Myc	0	0	76693.5	0.5	1	1	0	0
T cells	HiMyc_miR21KO_vs_HiMyc	Cenps	Hi-Myc	0.00593043070805997	-0.0060739492426067	76000	0.495478756348322	0.17965233628363	0.640391863140729	0.539811066126856	1.44927536231884
T cells	HiMyc_miR21KO_vs_HiMyc	Ube4bos1	Hi-Myc	0.00217198098844008	0.00217198098844008	76797	0.500674763832659	0.598898978679144	1	0.134952766531714	0
T cells	HiMyc_miR21KO_vs_HiMyc	Gm16188	Hi-Myc	0	0	76693.5	0.5	1	1	0	0
T cells	HiMyc_miR21KO_vs_HiMyc	Gm13073	Hi-Myc	0	0	76693.5	0.5	1	1	0	0
T cells	HiMyc_miR21KO_vs_HiMyc	Gm13091	Hi-Myc	0.00296521535402999	-0.00038332175012434	76531	0.498940588185439	0.632555682135092	1	0.269905533063428	0.483091787439614
T cells	HiMyc_miR21KO_vs_HiMyc	Slc45a1	Hi-Myc	0	0	76693.5	0.5	1	1	0	0
T cells	HiMyc_miR21KO_vs_HiMyc	Tas1r1	Hi-Myc	0	0	76693.5	0.5	1	1	0	0
T cells	HiMyc_miR21KO_vs_HiMyc	Hes2	Hi-Myc	0	0	76693.5	0.5	1	1	0	0
T cells	HiMyc_miR21KO_vs_HiMyc	Gm16333	Hi-Myc	0	0	76693.5	0.5	1	1	0	0
T cells	HiMyc_miR21KO_vs_HiMyc	Prdm16os	Hi-Myc	0	0	76693.5	0.5	1	1	0	0
T cells	HiMyc_miR21KO_vs_HiMyc	Prxl2b	Hi-Myc	0.00444782303104498	-0.00420801981546736	76264.5	0.49720315280956	0.32676012174585	0.924102525271439	0.404858299595142	0.966183574879227
T cells	HiMyc_miR21KO_vs_HiMyc	Gm27200	Hi-Myc	0.00148260767701499	0.00148260767701499	76797	0.500674763832659	0.598898978679144	1	0.134952766531714	0
T cells	HiMyc_miR21KO_vs_HiMyc	Gabrd	Hi-Myc	0	0	76693.5	0.5	1	1	0	0
T cells	HiMyc_miR21KO_vs_HiMyc	5830444B04Rik	Hi-Myc	0	0	76693.5	0.5	1	1	0	0
T cells	HiMyc_miR21KO_vs_HiMyc	Cfap74	Hi-Myc	0.00335345026961943	0.00335345026961943	76900.5	0.501349527665317	0.455635113889685	1	0.269905533063428	0
T cells	HiMyc_miR21KO_vs_HiMyc	Gm16023	Hi-Myc	0.0173695281397684	0.0173695281397684	77728.5	0.506747638326586	0.0932412635004998	0.408220032699085	1.34952766531714	0
T cells	HiMyc_miR21KO_vs_HiMyc	Gm10563	Hi-Myc	0	0	76693.5	0.5	1	1	0	0
T cells	HiMyc_miR21KO_vs_HiMyc	Fndc10	Hi-Myc	0.00593043070805997	-0.00272541213845237	76368.5	0.497881176370879	0.49758181643548	1	0.539811066126856	0.966183574879227
T cells	HiMyc_miR21KO_vs_HiMyc	Mxra8os	Hi-Myc	0	0	76693.5	0.5	1	1	0	0
T cells	HiMyc_miR21KO_vs_HiMyc	Ints11	Hi-Myc	0.0624820413506848	-0.0140307758019756	75281.5	0.490794526263634	0.332961341616943	0.924102525271439	5.8029689608637	7.72946859903382
T cells	HiMyc_miR21KO_vs_HiMyc	C1qtnf12	Hi-Myc	0.0237049582978289	0.00835204124300789	77238	0.503549844510943	0.51994344972711	1	2.15924426450742	1.44927536231884
T cells	HiMyc_miR21KO_vs_HiMyc	Gm16008	Hi-Myc	0.00459000996175729	0.00459000996175729	77004	0.502024291497976	0.36022024331304	0.94556797217372	0.404858299595142	0
T cells	HiMyc_miR21KO_vs_HiMyc	Gm13648	Hi-Myc	0.00148260767701499	0.00148260767701499	76797	0.500674763832659	0.598898978679144	1	0.134952766531714	0
T cells	HiMyc_miR21KO_vs_HiMyc	Rnf223	Hi-Myc	0.0187970454058249	-0.0107162279408628	76277.5	0.497287905754725	0.623114447265743	1	1.88933873144399	2.41545893719807
T cells	HiMyc_miR21KO_vs_HiMyc	Gm17590	Hi-Myc	0.00217198098844008	0.00217198098844008	76797	0.500674763832659	0.598898978679144	1	0.134952766531714	0
T cells	HiMyc_miR21KO_vs_HiMyc	Gm42435	Hi-Myc	0.00148260767701499	0.00148260767701499	76797	0.500674763832659	0.598898978679144	1	0.134952766531714	0
T cells	HiMyc_miR21KO_vs_HiMyc	Gm43017	Hi-Myc	0.0347878269227432	0.0227834469720765	78186	0.509730290050656	0.144104539630805	0.560508323100615	3.37381916329285	1.44927536231884
T cells	HiMyc_miR21KO_vs_HiMyc	Tmbim7	Hi-Myc	0	0	76693.5	0.5	1	1	0	0
T cells	HiMyc_miR21KO_vs_HiMyc	Lrrd1	Hi-Myc	0.00280626388890666	0.00280626388890666	76900.5	0.501349527665317	0.455635113889685	1	0.269905533063428	0
T cells	HiMyc_miR21KO_vs_HiMyc	Gm43031	Hi-Myc	0	0	76693.5	0.5	1	1	0	0
T cells	HiMyc_miR21KO_vs_HiMyc	Gm43112	Hi-Myc	0.00148260767701499	0.00148260767701499	76797	0.500674763832659	0.598898978679144	1	0.134952766531714	0
T cells	HiMyc_miR21KO_vs_HiMyc	Gm43113	Hi-Myc	0	0	76693.5	0.5	1	1	0	0
T cells	HiMyc_miR21KO_vs_HiMyc	Gm43111	Hi-Myc	0.00296521535402999	-0.00903916459663668	76158.5	0.496512090333601	0.171651764346135	0.629564664464347	0.269905533063428	0.966183574879227
T cells	HiMyc_miR21KO_vs_HiMyc	Gm43623	Hi-Myc	0.00818950821625386	0.00149243400794521	76839	0.500948581040114	0.761819406049846	1	0.67476383265857	0.483091787439614
T cells	HiMyc_miR21KO_vs_HiMyc	Gm43577	Hi-Myc	0.00607261763877229	0.00607261763877229	77107.5	0.502699055330634	0.290295937229469	0.871637947541611	0.539811066126856	0
T cells	HiMyc_miR21KO_vs_HiMyc	Gm10484	Hi-Myc	0.00459000996175729	0.00459000996175729	77004	0.502024291497976	0.36022024331304	0.94556797217372	0.404858299595142	0
T cells	HiMyc_miR21KO_vs_HiMyc	Gm43727	Hi-Myc	0.0115429584858733	0.00623565274351528	77151	0.502982651724071	0.434679313486151	1	1.07962213225371	0.483091787439614
T cells	HiMyc_miR21KO_vs_HiMyc	Gm43728	Hi-Myc	0.0107664886546944	0.00741795155054008	77154	0.503002210096032	0.431670622356802	1	1.07962213225371	0.483091787439614
T cells	HiMyc_miR21KO_vs_HiMyc	Zfp804b	Hi-Myc	0	0	76693.5	0.5	1	1	0	0
T cells	HiMyc_miR21KO_vs_HiMyc	Gm30835	Hi-Myc	0	0	76693.5	0.5	1	1	0	0
T cells	HiMyc_miR21KO_vs_HiMyc	Gm5106	Hi-Myc	0.00725408691995164	0.00725408691995164	77314.5	0.504048582995951	0.194622011794995	0.673616964052796	0.809716599190283	0
T cells	HiMyc_miR21KO_vs_HiMyc	Gm15611	Hi-Myc	0.00093542129630222	0.00093542129630222	76797	0.500674763832659	0.598898978679144	1	0.134952766531714	0
T cells	HiMyc_miR21KO_vs_HiMyc	Gm40264	Hi-Myc	0	0	76693.5	0.5	1	1	0	0
T cells	HiMyc_miR21KO_vs_HiMyc	9330182L06Rik	Hi-Myc	0	0	76693.5	0.5	1	1	0	0
T cells	HiMyc_miR21KO_vs_HiMyc	Pclo	Hi-Myc	0	0	76693.5	0.5	1	1	0	0
T cells	HiMyc_miR21KO_vs_HiMyc	Gm43000	Hi-Myc	0	0	76693.5	0.5	1	1	0	0
T cells	HiMyc_miR21KO_vs_HiMyc	Gm28710	Hi-Myc	0	0	76693.5	0.5	1	1	0	0
T cells	HiMyc_miR21KO_vs_HiMyc	4921504A21Rik	Hi-Myc	0	0	76693.5	0.5	1	1	0	0
T cells	HiMyc_miR21KO_vs_HiMyc	Gm29254	Hi-Myc	0	0	76693.5	0.5	1	1	0	0
T cells	HiMyc_miR21KO_vs_HiMyc	Lhfpl3	Hi-Myc	0.0053832443273472	7.59385849891797e-05	76736.5	0.500280336664776	0.922515904668569	1	0.539811066126856	0.483091787439614
T cells	HiMyc_miR21KO_vs_HiMyc	Gm43566	Hi-Myc	0.00903783299280227	0.00373052725044425	76944	0.501633124058753	0.628339186523654	1	0.809716599190283	0.483091787439614
T cells	HiMyc_miR21KO_vs_HiMyc	AI506816	Hi-Myc	0.0519616006808675	0.00425586117355146	76981.5	0.501877603708267	0.820819842944105	1	4.72334682860999	4.34782608695652
T cells	HiMyc_miR21KO_vs_HiMyc	Iqca1l	Hi-Myc	0	0	76693.5	0.5	1	1	0	0
T cells	HiMyc_miR21KO_vs_HiMyc	Gm26648	Hi-Myc	0.00241802897331721	0.00241802897331721	76900.5	0.501349527665317	0.455635113889685	1	0.269905533063428	0
T cells	HiMyc_miR21KO_vs_HiMyc	Wdr86	Hi-Myc	0	0	76693.5	0.5	1	1	0	0
T cells	HiMyc_miR21KO_vs_HiMyc	1500035N22Rik	Hi-Myc	0.00390063665033221	0.00390063665033221	77004	0.502024291497976	0.36022024331304	0.94556797217372	0.404858299595142	0
T cells	HiMyc_miR21KO_vs_HiMyc	2900005J15Rik	Hi-Myc	0.0153564986164517	0.00335211866578503	76984.5	0.501897162080228	0.666653899456919	1	1.34952766531714	0.966183574879227
T cells	HiMyc_miR21KO_vs_HiMyc	Gm10062	Hi-Myc	0.00217198098844008	0.00217198098844008	76797	0.500674763832659	0.598898978679144	1	0.134952766531714	0
T cells	HiMyc_miR21KO_vs_HiMyc	En2	Hi-Myc	0	0	76693.5	0.5	1	1	0	0
T cells	HiMyc_miR21KO_vs_HiMyc	Gm5129	Hi-Myc	0.00780127330066441	-0.00559287511595289	76466	0.498516823459615	0.66027680761456	1	0.67476383265857	0.966183574879227
T cells	HiMyc_miR21KO_vs_HiMyc	Garem2	Hi-Myc	0	0	76693.5	0.5	1	1	0	0
T cells	HiMyc_miR21KO_vs_HiMyc	Adgrf3	Hi-Myc	0.00241802897331721	0.00241802897331721	76900.5	0.501349527665317	0.455635113889685	1	0.269905533063428	0
T cells	HiMyc_miR21KO_vs_HiMyc	Selenoi	Hi-Myc	0.127101011660961	-0.205985974484917	60651.5	0.395414865666582	2.98161491521096e-13	1.33838822410203e-11	10.7962213225371	32.8502415458937
T cells	HiMyc_miR21KO_vs_HiMyc	Gm9899	Hi-Myc	0.00093542129630222	0.00093542129630222	76797	0.500674763832659	0.598898978679144	1	0.134952766531714	0
T cells	HiMyc_miR21KO_vs_HiMyc	Gm19409	Hi-Myc	0.00335345026961943	4.91316546510781e-06	76634	0.499612092289438	0.880066451877624	1	0.404858299595142	0.483091787439614
T cells	HiMyc_miR21KO_vs_HiMyc	Ucn	Hi-Myc	0	0	76693.5	0.5	1	1	0	0
T cells	HiMyc_miR21KO_vs_HiMyc	4930548H24Rik	Hi-Myc	0	0	76693.5	0.5	1	1	0	0
T cells	HiMyc_miR21KO_vs_HiMyc	4930566F21Rik	Hi-Myc	0	0	76693.5	0.5	1	1	0	0
T cells	HiMyc_miR21KO_vs_HiMyc	Babam2	Hi-Myc	0.0853770007485127	-0.00496287379994226	76322	0.497578021605482	0.818807706678372	1	7.69230769230769	8.21256038647343
T cells	HiMyc_miR21KO_vs_HiMyc	Gm17130	Hi-Myc	0	0	76693.5	0.5	1	1	0	0
T cells	HiMyc_miR21KO_vs_HiMyc	Nsd2	Hi-Myc	0.137710071810559	-0.0604120024169938	73535	0.479408294053603	0.118839608515545	0.482328255752041	12.0107962213225	15.9420289855072
T cells	HiMyc_miR21KO_vs_HiMyc	Gm42849	Hi-Myc	0	0	76693.5	0.5	1	1	0	0
T cells	HiMyc_miR21KO_vs_HiMyc	Gm42851	Hi-Myc	0	0	76693.5	0.5	1	1	0	0
T cells	HiMyc_miR21KO_vs_HiMyc	Gm42846	Hi-Myc	0	0	76693.5	0.5	1	1	0	0
T cells	HiMyc_miR21KO_vs_HiMyc	Gm15513	Hi-Myc	0.0046771064815111	0.00132856937735678	76634.5	0.499615352018098	0.881075344121407	1	0.404858299595142	0.483091787439614
T cells	HiMyc_miR21KO_vs_HiMyc	Cfap99	Hi-Myc	0	0	76693.5	0.5	1	1	0	0
T cells	HiMyc_miR21KO_vs_HiMyc	Gm15522	Hi-Myc	0	0	76693.5	0.5	1	1	0	0
T cells	HiMyc_miR21KO_vs_HiMyc	Gm43791	Hi-Myc	0	0	76693.5	0.5	1	1	0	0
T cells	HiMyc_miR21KO_vs_HiMyc	Cpz	Hi-Myc	0	0	76693.5	0.5	1	1	0	0
T cells	HiMyc_miR21KO_vs_HiMyc	4931431C16Rik	Hi-Myc	0	0	76693.5	0.5	1	1	0	0
T cells	HiMyc_miR21KO_vs_HiMyc	Stk32b	Hi-Myc	0.00148260767701499	0.00148260767701499	76797	0.500674763832659	0.598898978679144	1	0.134952766531714	0
T cells	HiMyc_miR21KO_vs_HiMyc	Clnk	Hi-Myc	0.0131845176280116	0.00256990614329557	76782.5	0.500580231701513	0.885817864498442	1	1.07962213225371	0.966183574879227
T cells	HiMyc_miR21KO_vs_HiMyc	4930513D17Rik	Hi-Myc	0.00148260767701499	0.00148260767701499	76797	0.500674763832659	0.598898978679144	1	0.134952766531714	0
T cells	HiMyc_miR21KO_vs_HiMyc	Gm43699	Hi-Myc	0	0	76693.5	0.5	1	1	0	0
T cells	HiMyc_miR21KO_vs_HiMyc	Gm16014	Hi-Myc	0.00148260767701499	-0.00382469806534302	76426.5	0.49825930489546	0.335635624762961	0.924102525271439	0.134952766531714	0.483091787439614
T cells	HiMyc_miR21KO_vs_HiMyc	Gm42716	Hi-Myc	0	0	76693.5	0.5	1	1	0	0
T cells	HiMyc_miR21KO_vs_HiMyc	Gm3364	Hi-Myc	0	0	76693.5	0.5	1	1	0	0
T cells	HiMyc_miR21KO_vs_HiMyc	Gm43303	Hi-Myc	0	0	76693.5	0.5	1	1	0	0
T cells	HiMyc_miR21KO_vs_HiMyc	Fam184b	Hi-Myc	0	-0.00530730574235802	76323	0.497584541062802	0.0588303687495352	0.289262790053752	0	0.483091787439614
T cells	HiMyc_miR21KO_vs_HiMyc	9630001P10Rik	Hi-Myc	0	0	76693.5	0.5	1	1	0	0
T cells	HiMyc_miR21KO_vs_HiMyc	5730480H06Rik	Hi-Myc	0.0137317040087244	-0.00496975015025093	76248.5	0.497098841492434	0.541299770015532	1	1.34952766531714	1.93236714975845
T cells	HiMyc_miR21KO_vs_HiMyc	Kcnip4	Hi-Myc	0	0	76693.5	0.5	1	1	0	0
T cells	HiMyc_miR21KO_vs_HiMyc	9230114K14Rik	Hi-Myc	0.00686585200436219	-0.00317975930810078	76105.5	0.496166559095621	0.287036239112469	0.871637947541611	0.67476383265857	1.44927536231884
T cells	HiMyc_miR21KO_vs_HiMyc	Gm3519	Hi-Myc	0	0	76693.5	0.5	1	1	0	0
T cells	HiMyc_miR21KO_vs_HiMyc	Gm45495	Hi-Myc	0	0	76693.5	0.5	1	1	0	0
T cells	HiMyc_miR21KO_vs_HiMyc	Cckar	Hi-Myc	0	0	76693.5	0.5	1	1	0	0
T cells	HiMyc_miR21KO_vs_HiMyc	4932441J04Rik	Hi-Myc	0	0	76693.5	0.5	1	1	0	0
T cells	HiMyc_miR21KO_vs_HiMyc	Gm43042	Hi-Myc	0.00093542129630222	0.00093542129630222	76797	0.500674763832659	0.598898978679144	1	0.134952766531714	0
T cells	HiMyc_miR21KO_vs_HiMyc	Gm31363	Hi-Myc	0.00148260767701499	0.00148260767701499	76797	0.500674763832659	0.598898978679144	1	0.134952766531714	0
T cells	HiMyc_miR21KO_vs_HiMyc	Gm20033	Hi-Myc	0.00741303838507497	0.00741303838507497	77211	0.503373819163293	0.23672957045006	0.772227268813806	0.67476383265857	0
T cells	HiMyc_miR21KO_vs_HiMyc	N4bp2os	Hi-Myc	0.0031074022847423	-0.00358967192356635	76160.5	0.496525129248241	0.173260744364308	0.629564664464347	0.269905533063428	0.966183574879227
T cells	HiMyc_miR21KO_vs_HiMyc	Chrna9	Hi-Myc	0.00148260767701499	0.00148260767701499	76797	0.500674763832659	0.598898978679144	1	0.134952766531714	0
T cells	HiMyc_miR21KO_vs_HiMyc	Nsun7	Hi-Myc	0	0	76693.5	0.5	1	1	0	0
T cells	HiMyc_miR21KO_vs_HiMyc	Uchl1os	Hi-Myc	0	0	76693.5	0.5	1	1	0	0
T cells	HiMyc_miR21KO_vs_HiMyc	Phox2b	Hi-Myc	0	0	76693.5	0.5	1	1	0	0
T cells	HiMyc_miR21KO_vs_HiMyc	C330024D21Rik	Hi-Myc	0	0	76693.5	0.5	1	1	0	0
T cells	HiMyc_miR21KO_vs_HiMyc	Shisa3	Hi-Myc	0.00093542129630222	0.00093542129630222	76797	0.500674763832659	0.598898978679144	1	0.134952766531714	0
T cells	HiMyc_miR21KO_vs_HiMyc	Gabrg1	Hi-Myc	0	0	76693.5	0.5	1	1	0	0
T cells	HiMyc_miR21KO_vs_HiMyc	4933408A14Rik	Hi-Myc	0	0	76693.5	0.5	1	1	0	0
T cells	HiMyc_miR21KO_vs_HiMyc	Gm17207	Hi-Myc	0.00241802897331721	-0.00623781387319513	76159.5	0.496518609790921	0.172455210549955	0.629564664464347	0.269905533063428	0.966183574879227
T cells	HiMyc_miR21KO_vs_HiMyc	Lrrc66	Hi-Myc	0	0	76693.5	0.5	1	1	0	0
T cells	HiMyc_miR21KO_vs_HiMyc	Gm15984	Hi-Myc	0	0	76693.5	0.5	1	1	0	0
T cells	HiMyc_miR21KO_vs_HiMyc	Gm42575	Hi-Myc	0	0	76693.5	0.5	1	1	0	0
T cells	HiMyc_miR21KO_vs_HiMyc	Pdcl2	Hi-Myc	0	0	76693.5	0.5	1	1	0	0
T cells	HiMyc_miR21KO_vs_HiMyc	Thegl	Hi-Myc	0	0	76693.5	0.5	1	1	0	0
T cells	HiMyc_miR21KO_vs_HiMyc	Gnrhr	Hi-Myc	0	0	76693.5	0.5	1	1	0	0
T cells	HiMyc_miR21KO_vs_HiMyc	Tmprss11a	Hi-Myc	0	0	76693.5	0.5	1	1	0	0
T cells	HiMyc_miR21KO_vs_HiMyc	Tmprss11f	Hi-Myc	0	0	76693.5	0.5	1	1	0	0
T cells	HiMyc_miR21KO_vs_HiMyc	Ugt2b1	Hi-Myc	0	0	76693.5	0.5	1	1	0	0
T cells	HiMyc_miR21KO_vs_HiMyc	Sult1d1	Hi-Myc	0	0	76693.5	0.5	1	1	0	0
T cells	HiMyc_miR21KO_vs_HiMyc	Csn3	Hi-Myc	0.00483605794663443	0.00483605794663443	77107.5	0.502699055330634	0.290295937229469	0.871637947541611	0.539811066126856	0
T cells	HiMyc_miR21KO_vs_HiMyc	Gm42530	Hi-Myc	0	0	76693.5	0.5	1	1	0	0
T cells	HiMyc_miR21KO_vs_HiMyc	Odaph	Hi-Myc	0	0	76693.5	0.5	1	1	0	0
T cells	HiMyc_miR21KO_vs_HiMyc	1700016F12Rik	Hi-Myc	0	0	76693.5	0.5	1	1	0	0
T cells	HiMyc_miR21KO_vs_HiMyc	Fgf5	Hi-Myc	0	0	76693.5	0.5	1	1	0	0
T cells	HiMyc_miR21KO_vs_HiMyc	Vamp9	Hi-Myc	0	0	76693.5	0.5	1	1	0	0
T cells	HiMyc_miR21KO_vs_HiMyc	Abraxas1	Hi-Myc	0.00390063665033221	-0.0206771234232542	75150.5	0.489940477354665	0.00518583054215879	0.04641643978421	0.404858299595142	2.41545893719807
T cells	HiMyc_miR21KO_vs_HiMyc	Gm43514	Hi-Myc	0.00661980401948506	0.00661980401948506	77107.5	0.502699055330634	0.290295532966705	0.871637947541611	0.539811066126856	0
T cells	HiMyc_miR21KO_vs_HiMyc	4930458D05Rik	Hi-Myc	0	0	76693.5	0.5	1	1	0	0
T cells	HiMyc_miR21KO_vs_HiMyc	Gpat3	Hi-Myc	0.0159907815169183	-0.018063589696878	74626	0.48652102199013	0.0199148201118841	0.135642740683884	1.61943319838057	4.34782608695652
T cells	HiMyc_miR21KO_vs_HiMyc	9430085M18Rik	Hi-Myc	0	0	76693.5	0.5	1	1	0	0
T cells	HiMyc_miR21KO_vs_HiMyc	Mapk10	Hi-Myc	0	0	76693.5	0.5	1	1	0	0
T cells	HiMyc_miR21KO_vs_HiMyc	Hsd17b13	Hi-Myc	0	0	76693.5	0.5	1	1	0	0
T cells	HiMyc_miR21KO_vs_HiMyc	Abcg3	Hi-Myc	0.00725408691995164	-0.00809883013486935	76465.5	0.498513563730955	0.659575880396192	1	0.67476383265857	0.966183574879227
T cells	HiMyc_miR21KO_vs_HiMyc	Gbp8	Hi-Myc	0.00241802897331721	-0.0028892767690408	76529.5	0.498930808999459	0.629408211987766	1	0.269905533063428	0.483091787439614
T cells	HiMyc_miR21KO_vs_HiMyc	Gbp6	Hi-Myc	0.0924341188255182	-0.0186420575392855	73967.5	0.482227959344664	0.106412428808431	0.44318498919105	7.69230769230769	11.5942028985507
T cells	HiMyc_miR21KO_vs_HiMyc	C230066G23Rik	Hi-Myc	0.0053832443273472	-0.00662113562331947	76364	0.497851838812937	0.491637252618674	1	0.539811066126856	0.966183574879227
T cells	HiMyc_miR21KO_vs_HiMyc	Lrrc8dos	Hi-Myc	0.00148260767701499	0.00148260767701499	76797	0.500674763832659	0.598898978679144	1	0.134952766531714	0
T cells	HiMyc_miR21KO_vs_HiMyc	Barhl2	Hi-Myc	0	0	76693.5	0.5	1	1	0	0
T cells	HiMyc_miR21KO_vs_HiMyc	Gm33474	Hi-Myc	0	0	76693.5	0.5	1	1	0	0
T cells	HiMyc_miR21KO_vs_HiMyc	Gm42902	Hi-Myc	0	0	76693.5	0.5	1	1	0	0
T cells	HiMyc_miR21KO_vs_HiMyc	Gm17202	Hi-Myc	0	0	76693.5	0.5	1	1	0	0
T cells	HiMyc_miR21KO_vs_HiMyc	1700028K03Rik	Hi-Myc	0.00217198098844008	0.00217198098844008	76797	0.500674763832659	0.598898978679144	1	0.134952766531714	0
T cells	HiMyc_miR21KO_vs_HiMyc	Gm26692	Hi-Myc	0	0	76693.5	0.5	1	1	0	0
T cells	HiMyc_miR21KO_vs_HiMyc	4930428O21Rik	Hi-Myc	0	-0.00865584284651234	75952.5	0.495169082125604	0.00746590124089063	0.0613851257613822	0	0.966183574879227
T cells	HiMyc_miR21KO_vs_HiMyc	Dipk1a	Hi-Myc	0.0367305244607172	0.0113319960934332	77330.5	0.504152894313077	0.540119385441002	1	3.23886639676113	2.41545893719807
T cells	HiMyc_miR21KO_vs_HiMyc	9330198I05Rik	Hi-Myc	0	0	76693.5	0.5	1	1	0	0
T cells	HiMyc_miR21KO_vs_HiMyc	1700047L14Rik	Hi-Myc	0	0	76693.5	0.5	1	1	0	0
T cells	HiMyc_miR21KO_vs_HiMyc	Vmn2r10	Hi-Myc	0	0	76693.5	0.5	1	1	0	0
T cells	HiMyc_miR21KO_vs_HiMyc	A430073D23Rik	Hi-Myc	0.00404282358104452	0.00404282358104452	76900.5	0.501349527665317	0.455635113889685	1	0.269905533063428	0
T cells	HiMyc_miR21KO_vs_HiMyc	Gm17655	Hi-Myc	0.00390063665033221	0.00390063665033221	77004	0.502024291497976	0.36022024331304	0.94556797217372	0.404858299595142	0
T cells	HiMyc_miR21KO_vs_HiMyc	Gm35315	Hi-Myc	0.00148260767701499	0.00148260767701499	76797	0.500674763832659	0.598898978679144	1	0.134952766531714	0
T cells	HiMyc_miR21KO_vs_HiMyc	Gm15787	Hi-Myc	0.00631866562364942	0.00297012851949509	76739	0.500296635308077	0.91797358750814	1	0.539811066126856	0.483091787439614
T cells	HiMyc_miR21KO_vs_HiMyc	Gm43138	Hi-Myc	0.00983106735839218	0.00983106735839218	77418	0.50472334682861	0.160960041775655	0.607805989001554	0.944669365721997	0
T cells	HiMyc_miR21KO_vs_HiMyc	Miat	Hi-Myc	0	0	76693.5	0.5	1	1	0	0
T cells	HiMyc_miR21KO_vs_HiMyc	Grk3	Hi-Myc	0.0295255166826965	-0.0463582881238048	72864	0.475033738191633	0.000899826712721515	0.0101764449047669	2.69905533063428	7.72946859903382
T cells	HiMyc_miR21KO_vs_HiMyc	1700069L16Rik	Hi-Myc	0	0	76693.5	0.5	1	1	0	0
T cells	HiMyc_miR21KO_vs_HiMyc	Svop	Hi-Myc	0	0	76693.5	0.5	1	1	0	0
T cells	HiMyc_miR21KO_vs_HiMyc	Gm13790	Hi-Myc	0	0	76693.5	0.5	1	1	0	0
T cells	HiMyc_miR21KO_vs_HiMyc	Gm9936	Hi-Myc	0	0	76693.5	0.5	1	1	0	0
T cells	HiMyc_miR21KO_vs_HiMyc	Hnf1aos1	Hi-Myc	0.00148260767701499	0.00148260767701499	76797	0.500674763832659	0.598898978679144	1	0.134952766531714	0
T cells	HiMyc_miR21KO_vs_HiMyc	4930401G09Rik	Hi-Myc	0	0	76693.5	0.5	1	1	0	0
T cells	HiMyc_miR21KO_vs_HiMyc	Gm13840	Hi-Myc	0.00148260767701499	0.00148260767701499	76797	0.500674763832659	0.598898978679144	1	0.134952766531714	0
T cells	HiMyc_miR21KO_vs_HiMyc	Gcn1	Hi-Myc	0.119197400266158	-0.065613160655419	72417	0.472119540769426	0.0265615766893695	0.170846412498263	10.2564102564103	15.9420289855072
T cells	HiMyc_miR21KO_vs_HiMyc	Bicdl1	Hi-Myc	0.00912492951255608	-0.00957652464641924	75472.5	0.492039742611825	0.058867381461489	0.289322416770776	0.809716599190283	2.41545893719807
T cells	HiMyc_miR21KO_vs_HiMyc	Gm14508	Hi-Myc	0	-0.00334853710415432	76323	0.497584541062802	0.0588303687495352	0.289262790053752	0	0.483091787439614
T cells	HiMyc_miR21KO_vs_HiMyc	Gm13842	Hi-Myc	0.00148260767701499	0.00148260767701499	76797	0.500674763832659	0.598898978679144	1	0.134952766531714	0
T cells	HiMyc_miR21KO_vs_HiMyc	Gm9754	Hi-Myc	0	0	76693.5	0.5	1	1	0	0
T cells	HiMyc_miR21KO_vs_HiMyc	1700081H04Rik	Hi-Myc	0	0	76693.5	0.5	1	1	0	0
T cells	HiMyc_miR21KO_vs_HiMyc	Gm43050	Hi-Myc	0	0	76693.5	0.5	1	1	0	0
T cells	HiMyc_miR21KO_vs_HiMyc	Gm10390	Hi-Myc	0	0	76693.5	0.5	1	1	0	0
T cells	HiMyc_miR21KO_vs_HiMyc	Lhx5	Hi-Myc	0	0	76693.5	0.5	1	1	0	0
T cells	HiMyc_miR21KO_vs_HiMyc	Oas1f	Hi-Myc	0	0	76693.5	0.5	1	1	0	0
T cells	HiMyc_miR21KO_vs_HiMyc	Hectd4	Hi-Myc	0.0496689941038516	-0.0558481083971496	73294.5	0.477840364568053	0.0160033871348519	0.113344732762588	4.8582995951417	9.17874396135266
T cells	HiMyc_miR21KO_vs_HiMyc	Gm42917	Hi-Myc	0	0	76693.5	0.5	1	1	0	0
T cells	HiMyc_miR21KO_vs_HiMyc	Adam1b	Hi-Myc	0	0	76693.5	0.5	1	1	0	0
T cells	HiMyc_miR21KO_vs_HiMyc	Gm16552	Hi-Myc	0.00148260767701499	0.00148260767701499	76797	0.500674763832659	0.598898978679144	1	0.134952766531714	0
T cells	HiMyc_miR21KO_vs_HiMyc	Pheta1	Hi-Myc	0.0142788903894372	-0.00499156394179122	76249.5	0.497105360949755	0.542214218212171	1	1.34952766531714	1.93236714975845
T cells	HiMyc_miR21KO_vs_HiMyc	Gm42829	Hi-Myc	0.00958501937351505	-0.00437812921535531	76207	0.496828284013639	0.406094221473486	1	0.809716599190283	1.44927536231884
T cells	HiMyc_miR21KO_vs_HiMyc	Morn3	Hi-Myc	0.00241802897331721	0.00241802897331721	76900.5	0.501349527665317	0.455635113889685	1	0.269905533063428	0
T cells	HiMyc_miR21KO_vs_HiMyc	5830487J09Rik	Hi-Myc	0	0	76693.5	0.5	1	1	0	0
T cells	HiMyc_miR21KO_vs_HiMyc	Gm43813	Hi-Myc	0.080431070478686	-0.0104938710872857	76213.5	0.496870660486221	0.759803199428705	1	7.15249662618084	7.72946859903382
T cells	HiMyc_miR21KO_vs_HiMyc	Lrrc43	Hi-Myc	0	0	76693.5	0.5	1	1	0	0
T cells	HiMyc_miR21KO_vs_HiMyc	Gm15751	Hi-Myc	0	0	76693.5	0.5	1	1	0	0
T cells	HiMyc_miR21KO_vs_HiMyc	B3gnt4	Hi-Myc	0	0	76693.5	0.5	1	1	0	0
T cells	HiMyc_miR21KO_vs_HiMyc	Gm49027	Hi-Myc	0.00148260767701499	0.00148260767701499	76797	0.500674763832659	0.598898978679144	1	0.134952766531714	0
T cells	HiMyc_miR21KO_vs_HiMyc	Gm34086	Hi-Myc	0.00148260767701499	0.00148260767701499	76797	0.500674763832659	0.598898978679144	1	0.134952766531714	0
T cells	HiMyc_miR21KO_vs_HiMyc	Kmt5a	Hi-Myc	0.431247149339147	-0.480305568650742	38649.5	0.251973765703743	1.39596622042295e-31	3.60655628414161e-29	44.3994601889339	98.0676328502416
T cells	HiMyc_miR21KO_vs_HiMyc	Tctn2	Hi-Myc	0.00404282358104452	0.00404282358104452	76900.5	0.501349527665317	0.455635113889685	1	0.269905533063428	0
T cells	HiMyc_miR21KO_vs_HiMyc	Rflna	Hi-Myc	0.00296521535402999	0.00296521535402999	76900.5	0.501349527665317	0.455635113889685	1	0.269905533063428	0
T cells	HiMyc_miR21KO_vs_HiMyc	Gm32585	Hi-Myc	0	0	76693.5	0.5	1	1	0	0
T cells	HiMyc_miR21KO_vs_HiMyc	Tmem132d	Hi-Myc	0	-0.00530730574235802	76323	0.497584541062802	0.0588303687495352	0.289262790053752	0	0.483091787439614
T cells	HiMyc_miR21KO_vs_HiMyc	Fzd10os	Hi-Myc	0	0	76693.5	0.5	1	1	0	0
T cells	HiMyc_miR21KO_vs_HiMyc	Rimbp2	Hi-Myc	0	0	76693.5	0.5	1	1	0	0
T cells	HiMyc_miR21KO_vs_HiMyc	Nipsnap2	Hi-Myc	0.0211279778593883	0.000467755062209318	76761.5	0.500443323097785	0.936366562692238	1	2.02429149797571	1.93236714975845
T cells	HiMyc_miR21KO_vs_HiMyc	Gm15903	Hi-Myc	0.00593043070805997	0.00593043070805997	77107.5	0.502699055330634	0.290296071983581	0.871637947541611	0.539811066126856	0
T cells	HiMyc_miR21KO_vs_HiMyc	Cct6a	Hi-Myc	0.442007453608538	-0.488763170757345	40346	0.263034025047755	7.70464681808954e-29	1.8095802809517e-26	40.8906882591093	97.1014492753623
T cells	HiMyc_miR21KO_vs_HiMyc	Gm6598	Hi-Myc	0.00686585200436219	0.00155854626200417	76840	0.500955100497435	0.760227146961316	1	0.67476383265857	0.483091787439614
T cells	HiMyc_miR21KO_vs_HiMyc	Galnt17	Hi-Myc	0	0	76693.5	0.5	1	1	0	0
T cells	HiMyc_miR21KO_vs_HiMyc	Gm29681	Hi-Myc	0	0	76693.5	0.5	1	1	0	0
T cells	HiMyc_miR21KO_vs_HiMyc	Castor2	Hi-Myc	0.0219212122249782	-0.0107433905228674	75665.5	0.493297997874657	0.25796306671495	0.818861054915497	2.02429149797571	3.38164251207729
T cells	HiMyc_miR21KO_vs_HiMyc	Rcc1l	Hi-Myc	0.0203515080282094	0.00499859097338845	76678	0.499898948411534	0.985464762398029	1	1.88933873144399	1.93236714975845
T cells	HiMyc_miR21KO_vs_HiMyc	Gm43480	Hi-Myc	0	0	76693.5	0.5	1	1	0	0
T cells	HiMyc_miR21KO_vs_HiMyc	Gm42884	Hi-Myc	0	0	76693.5	0.5	1	1	0	0
T cells	HiMyc_miR21KO_vs_HiMyc	Syna	Hi-Myc	0	0	76693.5	0.5	1	1	0	0
T cells	HiMyc_miR21KO_vs_HiMyc	Gm30003	Hi-Myc	0	0	76693.5	0.5	1	1	0	0
T cells	HiMyc_miR21KO_vs_HiMyc	Tmem270	Hi-Myc	0	-0.00334853710415432	76323	0.497584541062802	0.0588303687495352	0.289262790053752	0	0.483091787439614
T cells	HiMyc_miR21KO_vs_HiMyc	Mettl27	Hi-Myc	0.00686585200436219	0.00351731490020787	76842.5	0.500971399140736	0.756250480799225	1	0.67476383265857	0.483091787439614
T cells	HiMyc_miR21KO_vs_HiMyc	Bud23	Hi-Myc	0.0793379121785625	-0.02788073908374	74600	0.4863515160998	0.201647183534741	0.692269690328926	7.42240215924426	10.1449275362319
T cells	HiMyc_miR21KO_vs_HiMyc	Srrm3	Hi-Myc	0	0	76693.5	0.5	1	1	0	0
T cells	HiMyc_miR21KO_vs_HiMyc	Zp3	Hi-Myc	0	0	76693.5	0.5	1	1	0	0
T cells	HiMyc_miR21KO_vs_HiMyc	Gm43604	Hi-Myc	0	0	76693.5	0.5	1	1	0	0
T cells	HiMyc_miR21KO_vs_HiMyc	CAAA01077340.1	Hi-Myc	0	0	76693.5	0.5	1	1	0	0
T cells	HiMyc_miR21KO_vs_HiMyc	Muc3a	Hi-Myc	0.00513719634247007	-0.00155987786583858	76633	0.499605572832117	0.878049552092492	1	0.404858299595142	0.483091787439614
T cells	HiMyc_miR21KO_vs_HiMyc	Gm8066	Hi-Myc	0.00296521535402999	0.00296521535402999	76900.5	0.501349527665317	0.455635113889685	1	0.269905533063428	0
T cells	HiMyc_miR21KO_vs_HiMyc	Tfr2	Hi-Myc	0	0	76693.5	0.5	1	1	0	0
T cells	HiMyc_miR21KO_vs_HiMyc	Gm15498	Hi-Myc	0	0	76693.5	0.5	1	1	0	0
T cells	HiMyc_miR21KO_vs_HiMyc	Gjc3	Hi-Myc	0.00148260767701499	0.00148260767701499	76797	0.500674763832659	0.598898978679144	1	0.134952766531714	0
T cells	HiMyc_miR21KO_vs_HiMyc	Smok3c	Hi-Myc	0	0	76693.5	0.5	1	1	0	0
T cells	HiMyc_miR21KO_vs_HiMyc	Map11	Hi-Myc	0.0376659457570194	0.0150469543216367	77649.5	0.506232601198276	0.380534354812998	0.983568788140487	3.64372469635628	2.41545893719807
T cells	HiMyc_miR21KO_vs_HiMyc	Gpc2	Hi-Myc	0	0	76693.5	0.5	1	1	0	0
T cells	HiMyc_miR21KO_vs_HiMyc	Stag3	Hi-Myc	0	0	76693.5	0.5	1	1	0	0
T cells	HiMyc_miR21KO_vs_HiMyc	Gm15672	Hi-Myc	0.00148260767701499	0.00148260767701499	76797	0.500674763832659	0.598898978679144	1	0.134952766531714	0
T cells	HiMyc_miR21KO_vs_HiMyc	Uncx	Hi-Myc	0	0	76693.5	0.5	1	1	0	0
T cells	HiMyc_miR21KO_vs_HiMyc	Gm42423	Hi-Myc	0	0	76693.5	0.5	1	1	0	0
T cells	HiMyc_miR21KO_vs_HiMyc	Mrm2	Hi-Myc	0.0156025466013288	0.000249629546507832	76363	0.497845319355617	0.661130070629271	1	1.48448043184885	1.93236714975845
T cells	HiMyc_miR21KO_vs_HiMyc	Gm4869	Hi-Myc	0	0	76693.5	0.5	1	1	0	0
T cells	HiMyc_miR21KO_vs_HiMyc	Gm43703	Hi-Myc	0	0	76693.5	0.5	1	1	0	0
T cells	HiMyc_miR21KO_vs_HiMyc	Card11	Hi-Myc	0.0703216405278967	0.00783198413801264	77340	0.504214829157621	0.652516365776044	1	6.20782726045884	5.31400966183575
T cells	HiMyc_miR21KO_vs_HiMyc	Mmd2	Hi-Myc	0	0	76693.5	0.5	1	1	0	0
T cells	HiMyc_miR21KO_vs_HiMyc	D430018E03Rik	Hi-Myc	0.00187084259260444	-0.0067850002539079	76057	0.495850365415583	0.0605024725840104	0.290242106978215	0.134952766531714	0.966183574879227
T cells	HiMyc_miR21KO_vs_HiMyc	Gm43378	Hi-Myc	0.00593043070805997	0.00593043070805997	77107.5	0.502699055330634	0.290296071983581	0.871637947541611	0.539811066126856	0
T cells	HiMyc_miR21KO_vs_HiMyc	Olfr718-ps1	Hi-Myc	0.00148260767701499	0.00148260767701499	76797	0.500674763832659	0.598898978679144	1	0.134952766531714	0
T cells	HiMyc_miR21KO_vs_HiMyc	Spdye4a	Hi-Myc	0	0	76693.5	0.5	1	1	0	0
T cells	HiMyc_miR21KO_vs_HiMyc	Zfp853	Hi-Myc	0.00148260767701499	0.00148260767701499	76797	0.500674763832659	0.598898978679144	1	0.134952766531714	0
T cells	HiMyc_miR21KO_vs_HiMyc	Gm20635	Hi-Myc	0	0	76693.5	0.5	1	1	0	0
T cells	HiMyc_miR21KO_vs_HiMyc	Gm42504	Hi-Myc	0	0	76693.5	0.5	1	1	0	0
T cells	HiMyc_miR21KO_vs_HiMyc	Fam220a.1	Hi-Myc	0.0410193960266388	-0.0123054295183858	75803	0.494194423256208	0.446269929371088	1	3.64372469635628	4.83091787439614
T cells	HiMyc_miR21KO_vs_HiMyc	Gm15708	Hi-Myc	0.00365458866545507	0.00365458866545507	76900.5	0.501349527665317	0.455635113889685	1	0.269905533063428	0
T cells	HiMyc_miR21KO_vs_HiMyc	Cdx2	Hi-Myc	0	0	76693.5	0.5	1	1	0	0
T cells	HiMyc_miR21KO_vs_HiMyc	2210417A02Rik	Hi-Myc	0	0	76693.5	0.5	1	1	0	0
T cells	HiMyc_miR21KO_vs_HiMyc	8430423G03Rik	Hi-Myc	0	0	76693.5	0.5	1	1	0	0
T cells	HiMyc_miR21KO_vs_HiMyc	1810059H22Rik	Hi-Myc	0	0	76693.5	0.5	1	1	0	0
T cells	HiMyc_miR21KO_vs_HiMyc	Gm15411	Hi-Myc	0.00942606790839172	-0.023807535011707	75092.5	0.489562348830083	0.0176359380137397	0.122922910879939	0.809716599190283	2.89855072463768
T cells	HiMyc_miR21KO_vs_HiMyc	Mm2pr	Hi-Myc	0	-0.00530730574235802	76323	0.497584541062802	0.0588303687495352	0.289262790053752	0	0.483091787439614
T cells	HiMyc_miR21KO_vs_HiMyc	Gm43332	Hi-Myc	0	0	76693.5	0.5	1	1	0	0
T cells	HiMyc_miR21KO_vs_HiMyc	Gm43151	Hi-Myc	0	0	76693.5	0.5	1	1	0	0
T cells	HiMyc_miR21KO_vs_HiMyc	4933425D22Rik	Hi-Myc	0	0	76693.5	0.5	1	1	0	0
T cells	HiMyc_miR21KO_vs_HiMyc	Gm42556	Hi-Myc	0	-0.00530730574235802	76323	0.497584541062802	0.0588303687495352	0.289262790053752	0	0.483091787439614
T cells	HiMyc_miR21KO_vs_HiMyc	Zar1l	Hi-Myc	0	0	76693.5	0.5	1	1	0	0
T cells	HiMyc_miR21KO_vs_HiMyc	Gm42529	Hi-Myc	0	0	76693.5	0.5	1	1	0	0
T cells	HiMyc_miR21KO_vs_HiMyc	Gm42531	Hi-Myc	0.00148260767701499	0.00148260767701499	76797	0.500674763832659	0.598898978679144	1	0.134952766531714	0
T cells	HiMyc_miR21KO_vs_HiMyc	Gm43807	Hi-Myc	0.00093542129630222	0.00093542129630222	76797	0.500674763832659	0.598898978679144	1	0.134952766531714	0
T cells	HiMyc_miR21KO_vs_HiMyc	Gm36447	Hi-Myc	0	0	76693.5	0.5	1	1	0	0
T cells	HiMyc_miR21KO_vs_HiMyc	Kl	Hi-Myc	0	0	76693.5	0.5	1	1	0	0
T cells	HiMyc_miR21KO_vs_HiMyc	1700028E10Rik	Hi-Myc	0.00483605794663443	0.00483605794663443	77107.5	0.502699055330634	0.290295937229469	0.871637947541611	0.539811066126856	0
T cells	HiMyc_miR21KO_vs_HiMyc	Gm20559	Hi-Myc	0.183976845001585	-0.0403099654685013	74425.5	0.485213870797395	0.315283963370741	0.924102525271439	16.059379217274	18.8405797101449
T cells	HiMyc_miR21KO_vs_HiMyc	Pon1	Hi-Myc	0	0	76693.5	0.5	1	1	0	0
T cells	HiMyc_miR21KO_vs_HiMyc	Sem1	Hi-Myc	1.17460555307543	-0.291770298965961	55437.5	0.361422415198159	4.34989309673913e-10	1.34858285713838e-08	94.331983805668	100
T cells	HiMyc_miR21KO_vs_HiMyc	Gm20618	Hi-Myc	0	0	76693.5	0.5	1	1	0	0
T cells	HiMyc_miR21KO_vs_HiMyc	Gm26774	Hi-Myc	0	0	76693.5	0.5	1	1	0	0
T cells	HiMyc_miR21KO_vs_HiMyc	Col28a1	Hi-Myc	0	0	76693.5	0.5	1	1	0	0
T cells	HiMyc_miR21KO_vs_HiMyc	A430035B10Rik	Hi-Myc	0.0162919199127539	-0.00493730305667816	76350	0.497760566410452	0.648659862670219	1	1.48448043184885	1.93236714975845
T cells	HiMyc_miR21KO_vs_HiMyc	Gm44129	Hi-Myc	0	0	76693.5	0.5	1	1	0	0
T cells	HiMyc_miR21KO_vs_HiMyc	Bmt2	Hi-Myc	0.105832369830887	-0.0199731629980366	75763.5	0.493936904692053	0.604853735610508	1	9.58164642375169	10.6280193236715
T cells	HiMyc_miR21KO_vs_HiMyc	1110019D14Rik	Hi-Myc	0	0	76693.5	0.5	1	1	0	0
T cells	HiMyc_miR21KO_vs_HiMyc	Ppp1r3a	Hi-Myc	0	0	76693.5	0.5	1	1	0	0
T cells	HiMyc_miR21KO_vs_HiMyc	D830026I12Rik	Hi-Myc	0	0	76693.5	0.5	1	1	0	0
T cells	HiMyc_miR21KO_vs_HiMyc	Gm15581	Hi-Myc	0	0	76693.5	0.5	1	1	0	0
T cells	HiMyc_miR21KO_vs_HiMyc	Gm15594	Hi-Myc	0	0	76693.5	0.5	1	1	0	0
T cells	HiMyc_miR21KO_vs_HiMyc	Gm3289	Hi-Myc	0	0	76693.5	0.5	1	1	0	0
T cells	HiMyc_miR21KO_vs_HiMyc	Fezf1	Hi-Myc	0	0	76693.5	0.5	1	1	0	0
T cells	HiMyc_miR21KO_vs_HiMyc	Rnf133	Hi-Myc	0	0	76693.5	0.5	1	1	0	0
T cells	HiMyc_miR21KO_vs_HiMyc	Grm8	Hi-Myc	0.00187084259260444	0.00187084259260444	76797	0.500674763832659	0.598898978679144	1	0.134952766531714	0
T cells	HiMyc_miR21KO_vs_HiMyc	Fscn3	Hi-Myc	0	0	76693.5	0.5	1	1	0	0
T cells	HiMyc_miR21KO_vs_HiMyc	Lep	Hi-Myc	0	0	76693.5	0.5	1	1	0	0
T cells	HiMyc_miR21KO_vs_HiMyc	Atp6v1fnb	Hi-Myc	0	0	76693.5	0.5	1	1	0	0
T cells	HiMyc_miR21KO_vs_HiMyc	Gm26627	Hi-Myc	0	0	76693.5	0.5	1	1	0	0
T cells	HiMyc_miR21KO_vs_HiMyc	Rncr4	Hi-Myc	0	0	76693.5	0.5	1	1	0	0
T cells	HiMyc_miR21KO_vs_HiMyc	1700095J07Rik	Hi-Myc	0	0	76693.5	0.5	1	1	0	0
T cells	HiMyc_miR21KO_vs_HiMyc	Cpa2	Hi-Myc	0	0	76693.5	0.5	1	1	0	0
T cells	HiMyc_miR21KO_vs_HiMyc	Klf14	Hi-Myc	0	0	76693.5	0.5	1	1	0	0
T cells	HiMyc_miR21KO_vs_HiMyc	2210408F21Rik	Hi-Myc	0	0	76693.5	0.5	1	1	0	0
T cells	HiMyc_miR21KO_vs_HiMyc	Gm43154	Hi-Myc	0	0	76693.5	0.5	1	1	0	0
T cells	HiMyc_miR21KO_vs_HiMyc	Plxna4os1	Hi-Myc	0	0	76693.5	0.5	1	1	0	0
T cells	HiMyc_miR21KO_vs_HiMyc	Gm14540	Hi-Myc	0	0	76693.5	0.5	1	1	0	0
T cells	HiMyc_miR21KO_vs_HiMyc	Gm13853	Hi-Myc	0.00148260767701499	0.00148260767701499	76797	0.500674763832659	0.598898978679144	1	0.134952766531714	0
T cells	HiMyc_miR21KO_vs_HiMyc	Gm13856	Hi-Myc	0	0	76693.5	0.5	1	1	0	0
T cells	HiMyc_miR21KO_vs_HiMyc	Gm13855	Hi-Myc	0	0	76693.5	0.5	1	1	0	0
T cells	HiMyc_miR21KO_vs_HiMyc	Cyren	Hi-Myc	0.029881436990766	-0.00139339729112906	76197	0.496763089440435	0.621130812859998	1	2.69905533063428	3.38164251207729
T cells	HiMyc_miR21KO_vs_HiMyc	Slc23a4	Hi-Myc	0	0	76693.5	0.5	1	1	0	0
T cells	HiMyc_miR21KO_vs_HiMyc	1700065J11Rik	Hi-Myc	0	0	76693.5	0.5	1	1	0	0
T cells	HiMyc_miR21KO_vs_HiMyc	9330158H04Rik	Hi-Myc	0	0	76693.5	0.5	1	1	0	0
T cells	HiMyc_miR21KO_vs_HiMyc	Chrm2	Hi-Myc	0	0	76693.5	0.5	1	1	0	0
T cells	HiMyc_miR21KO_vs_HiMyc	Fmc1	Hi-Myc	0.0632968370584112	-0.0232015792328062	74279	0.48425877029996	0.0951552865594445	0.411590306763571	5.39811066126856	8.69565217391304
T cells	HiMyc_miR21KO_vs_HiMyc	Gm49041	Hi-Myc	0.0235627713671166	0.00151278010398692	76611.5	0.499465404499729	0.928503848908774	1	2.29419703103914	2.41545893719807
T cells	HiMyc_miR21KO_vs_HiMyc	8030453O22Rik	Hi-Myc	0	0	76693.5	0.5	1	1	0	0
T cells	HiMyc_miR21KO_vs_HiMyc	Olfr461	Hi-Myc	0	0	76693.5	0.5	1	1	0	0
T cells	HiMyc_miR21KO_vs_HiMyc	Olfr460	Hi-Myc	0	0	76693.5	0.5	1	1	0	0
T cells	HiMyc_miR21KO_vs_HiMyc	Mgam2-ps	Hi-Myc	0	0	76693.5	0.5	1	1	0	0
T cells	HiMyc_miR21KO_vs_HiMyc	Prss2	Hi-Myc	0	-0.00530730574235802	76323	0.497584541062802	0.0588303687495352	0.289262790053752	0	0.483091787439614
T cells	HiMyc_miR21KO_vs_HiMyc	Trbc1	Hi-Myc	0.790710985020231	0.0215744729735998	76055.5	0.495840586229602	0.839982073957913	1	42.7800269905533	47.8260869565217
T cells	HiMyc_miR21KO_vs_HiMyc	Trbc2	Hi-Myc	1.44327035707769	0.10429694503456	82250	0.536225364600651	0.106826555333168	0.444432110325073	74.7638326585695	75.3623188405797
T cells	HiMyc_miR21KO_vs_HiMyc	Llcfc1	Hi-Myc	0.00148260767701499	0.00148260767701499	76797	0.500674763832659	0.598898978679144	1	0.134952766531714	0
T cells	HiMyc_miR21KO_vs_HiMyc	Sval1	Hi-Myc	0	0	76693.5	0.5	1	1	0	0
T cells	HiMyc_miR21KO_vs_HiMyc	Fam131b	Hi-Myc	0	-0.00669707420830865	76323	0.497584541062802	0.0588303687495352	0.289262790053752	0	0.483091787439614
T cells	HiMyc_miR21KO_vs_HiMyc	2010310C07Rik	Hi-Myc	0	0	76693.5	0.5	1	1	0	0
T cells	HiMyc_miR21KO_vs_HiMyc	Tas2r143	Hi-Myc	0	0	76693.5	0.5	1	1	0	0
T cells	HiMyc_miR21KO_vs_HiMyc	Tas2r135	Hi-Myc	0	0	76693.5	0.5	1	1	0	0
T cells	HiMyc_miR21KO_vs_HiMyc	Tas2r126	Hi-Myc	0	0	76693.5	0.5	1	1	0	0
T cells	HiMyc_miR21KO_vs_HiMyc	Olfr458	Hi-Myc	0	0	76693.5	0.5	1	1	0	0
T cells	HiMyc_miR21KO_vs_HiMyc	Olfr457	Hi-Myc	0	0	76693.5	0.5	1	1	0	0
T cells	HiMyc_miR21KO_vs_HiMyc	Olfr455	Hi-Myc	0	0	76693.5	0.5	1	1	0	0
T cells	HiMyc_miR21KO_vs_HiMyc	Gm44731	Hi-Myc	0	0	76693.5	0.5	1	1	0	0
T cells	HiMyc_miR21KO_vs_HiMyc	9430018G01Rik	Hi-Myc	0	0	76693.5	0.5	1	1	0	0
T cells	HiMyc_miR21KO_vs_HiMyc	Gm45738	Hi-Myc	0.00148260767701499	0.00148260767701499	76797	0.500674763832659	0.598898978679144	1	0.134952766531714	0
T cells	HiMyc_miR21KO_vs_HiMyc	Gm44696	Hi-Myc	0.00241802897331721	0.00241802897331721	76900.5	0.501349527665317	0.455635113889685	1	0.269905533063428	0
T cells	HiMyc_miR21KO_vs_HiMyc	Sspo	Hi-Myc	0.00093542129630222	0.00093542129630222	76797	0.500674763832659	0.598898978679144	1	0.134952766531714	0
T cells	HiMyc_miR21KO_vs_HiMyc	Gimap7	Hi-Myc	0.385213310541972	0.174299129887782	86285	0.562531374888354	0.000412751598146782	0.00502739662656311	29.5546558704453	17.8743961352657
T cells	HiMyc_miR21KO_vs_HiMyc	Gimap1os	Hi-Myc	0.174780060543659	0.0704009583871638	81476.5	0.531182564363342	0.0215145236112651	0.144875674198997	15.114709851552	8.69565217391304
T cells	HiMyc_miR21KO_vs_HiMyc	Aoc1	Hi-Myc	0	0	76693.5	0.5	1	1	0	0
T cells	HiMyc_miR21KO_vs_HiMyc	Stk31	Hi-Myc	0	0	76693.5	0.5	1	1	0	0
T cells	HiMyc_miR21KO_vs_HiMyc	Gsdme	Hi-Myc	0.039466456364281	-0.0057715265064844	76162.5	0.496538168162882	0.645491538529521	1	3.64372469635628	4.34782608695652
T cells	HiMyc_miR21KO_vs_HiMyc	Gm32479	Hi-Myc	0	0	76693.5	0.5	1	1	0	0
T cells	HiMyc_miR21KO_vs_HiMyc	Gm6559	Hi-Myc	0	0	76693.5	0.5	1	1	0	0
T cells	HiMyc_miR21KO_vs_HiMyc	Hoxaas2	Hi-Myc	0	0	76693.5	0.5	1	1	0	0
T cells	HiMyc_miR21KO_vs_HiMyc	Hoxa11os	Hi-Myc	0.0103614892046939	-0.0156060393348431	75468.5	0.492013664782543	0.0580426417796066	0.289262790053752	0.809716599190283	2.41545893719807
T cells	HiMyc_miR21KO_vs_HiMyc	Evx1os	Hi-Myc	0	0	76693.5	0.5	1	1	0	0
T cells	HiMyc_miR21KO_vs_HiMyc	Gm16499.1	Hi-Myc	0	0	76693.5	0.5	1	1	0	0
T cells	HiMyc_miR21KO_vs_HiMyc	Gm15527	Hi-Myc	0	0	76693.5	0.5	1	1	0	0
T cells	HiMyc_miR21KO_vs_HiMyc	9130019P16Rik	Hi-Myc	0	0	76693.5	0.5	1	1	0	0
T cells	HiMyc_miR21KO_vs_HiMyc	Crhr2	Hi-Myc	0	0	76693.5	0.5	1	1	0	0
T cells	HiMyc_miR21KO_vs_HiMyc	Mindy4	Hi-Myc	0	0	76693.5	0.5	1	1	0	0
T cells	HiMyc_miR21KO_vs_HiMyc	Itprid1	Hi-Myc	0	0	76693.5	0.5	1	1	0	0
T cells	HiMyc_miR21KO_vs_HiMyc	Vmn1r6	Hi-Myc	0	0	76693.5	0.5	1	1	0	0
T cells	HiMyc_miR21KO_vs_HiMyc	Vmn1r9	Hi-Myc	0	0	76693.5	0.5	1	1	0	0
T cells	HiMyc_miR21KO_vs_HiMyc	Vmn1r12	Hi-Myc	0	0	76693.5	0.5	1	1	0	0
T cells	HiMyc_miR21KO_vs_HiMyc	Vmn1r13	Hi-Myc	0.00148260767701499	0.00148260767701499	76797	0.500674763832659	0.598898978679144	1	0.134952766531714	0
T cells	HiMyc_miR21KO_vs_HiMyc	Vmn1r20	Hi-Myc	0	0	76693.5	0.5	1	1	0	0
T cells	HiMyc_miR21KO_vs_HiMyc	Vmn1r21	Hi-Myc	0	-0.00530730574235802	76323	0.497584541062802	0.0588303687495352	0.289262790053752	0	0.483091787439614
T cells	HiMyc_miR21KO_vs_HiMyc	Gm43893	Hi-Myc	0	0	76693.5	0.5	1	1	0	0
T cells	HiMyc_miR21KO_vs_HiMyc	A730020E08Rik	Hi-Myc	0	0	76693.5	0.5	1	1	0	0
T cells	HiMyc_miR21KO_vs_HiMyc	9330118I20Rik	Hi-Myc	0	0	76693.5	0.5	1	1	0	0
T cells	HiMyc_miR21KO_vs_HiMyc	Atoh1	Hi-Myc	0	0	76693.5	0.5	1	1	0	0
T cells	HiMyc_miR21KO_vs_HiMyc	4930597O21Rik	Hi-Myc	0.00483605794663443	0.00483605794663443	77004	0.502024291497976	0.36022006458474	0.94556797217372	0.404858299595142	0
T cells	HiMyc_miR21KO_vs_HiMyc	E230016M11Rik	Hi-Myc	0.00335345026961943	0.00335345026961943	77004	0.502024291497976	0.36022006458474	0.94556797217372	0.404858299595142	0
T cells	HiMyc_miR21KO_vs_HiMyc	A430010J10Rik	Hi-Myc	0.00148260767701499	0.00148260767701499	76797	0.500674763832659	0.598898978679144	1	0.134952766531714	0
T cells	HiMyc_miR21KO_vs_HiMyc	Igkc	Hi-Myc	0.154793650551682	0.114862973423275	82869	0.540260908681961	0.000520650053803032	0.00619874810600517	11.336032388664	3.38164251207729
T cells	HiMyc_miR21KO_vs_HiMyc	Cd8b1	Hi-Myc	0.339668359661941	0.205735893323904	87557.5	0.570827384328529	9.93688506662131e-06	0.000159127032761074	23.6167341430499	9.66183574879227
T cells	HiMyc_miR21KO_vs_HiMyc	Cd8a	Hi-Myc	0.317298431146667	0.205713266783516	88557	0.577343581920241	7.13718405043467e-07	1.36700002916563e-05	22.6720647773279	6.76328502415459
T cells	HiMyc_miR21KO_vs_HiMyc	1700040L08Rik	Hi-Myc	0.00148260767701499	0.00148260767701499	76797	0.500674763832659	0.598898978679144	1	0.134952766531714	0
T cells	HiMyc_miR21KO_vs_HiMyc	Gm45051	Hi-Myc	0.0222223506208139	-0.0244054007159022	74204	0.483769811000932	0.0115355680819462	0.0869167300847094	2.02429149797571	5.31400966183575
T cells	HiMyc_miR21KO_vs_HiMyc	Gm20536	Hi-Myc	0.00593043070805997	-0.00272541213845237	76368.5	0.497881176370879	0.49758181643548	1	0.539811066126856	0.966183574879227
T cells	HiMyc_miR21KO_vs_HiMyc	Gm15401	Hi-Myc	0	0	76693.5	0.5	1	1	0	0
T cells	HiMyc_miR21KO_vs_HiMyc	Gm26640	Hi-Myc	0.00444782303104498	0.00444782303104498	77004	0.502024291497976	0.36022024331304	0.94556797217372	0.404858299595142	0
T cells	HiMyc_miR21KO_vs_HiMyc	Ctnna2	Hi-Myc	0	0	76693.5	0.5	1	1	0	0
T cells	HiMyc_miR21KO_vs_HiMyc	Gm20594	Hi-Myc	0.00296521535402999	0.00296521535402999	76900.5	0.501349527665317	0.455635113889685	1	0.269905533063428	0
T cells	HiMyc_miR21KO_vs_HiMyc	Gm32591	Hi-Myc	0.00148260767701499	0.00148260767701499	76797	0.500674763832659	0.598898978679144	1	0.134952766531714	0
T cells	HiMyc_miR21KO_vs_HiMyc	2310069B03Rik	Hi-Myc	0	0	76693.5	0.5	1	1	0	0
T cells	HiMyc_miR21KO_vs_HiMyc	Tlx2	Hi-Myc	0	0	76693.5	0.5	1	1	0	0
T cells	HiMyc_miR21KO_vs_HiMyc	Ccdc142	Hi-Myc	0	0	76693.5	0.5	1	1	0	0
T cells	HiMyc_miR21KO_vs_HiMyc	Gm44287	Hi-Myc	0	0	76693.5	0.5	1	1	0	0
T cells	HiMyc_miR21KO_vs_HiMyc	B230319C09Rik	Hi-Myc	0	0	76693.5	0.5	1	1	0	0
T cells	HiMyc_miR21KO_vs_HiMyc	Gm21284	Hi-Myc	0	0	76693.5	0.5	1	1	0	0
T cells	HiMyc_miR21KO_vs_HiMyc	Vax2	Hi-Myc	0.00873669459696663	0.00342938885460861	76944	0.501633124058753	0.628339186523654	1	0.809716599190283	0.483091787439614
T cells	HiMyc_miR21KO_vs_HiMyc	Gm43920	Hi-Myc	0.00889564606208996	0.00358834031973194	76944	0.501633124058753	0.628340286769241	1	0.809716599190283	0.483091787439614
T cells	HiMyc_miR21KO_vs_HiMyc	Fbxo41	Hi-Myc	0	0	76693.5	0.5	1	1	0	0
T cells	HiMyc_miR21KO_vs_HiMyc	Nat8f7	Hi-Myc	0	0	76693.5	0.5	1	1	0	0
T cells	HiMyc_miR21KO_vs_HiMyc	Nat8f3	Hi-Myc	0	0	76693.5	0.5	1	1	0	0
T cells	HiMyc_miR21KO_vs_HiMyc	Nat8f6	Hi-Myc	0	0	76693.5	0.5	1	1	0	0
T cells	HiMyc_miR21KO_vs_HiMyc	Nat8f4	Hi-Myc	0.00148260767701499	0.00148260767701499	76797	0.500674763832659	0.598898978679144	1	0.134952766531714	0
T cells	HiMyc_miR21KO_vs_HiMyc	Nat8f1	Hi-Myc	0.00780127330066441	0.00110419909235576	76475	0.498575498575499	0.672948560082504	1	0.67476383265857	0.966183574879227
T cells	HiMyc_miR21KO_vs_HiMyc	Gm19265	Hi-Myc	0.00148260767701499	0.00148260767701499	76797	0.500674763832659	0.598898978679144	1	0.134952766531714	0
T cells	HiMyc_miR21KO_vs_HiMyc	Gm44941	Hi-Myc	0	0	76693.5	0.5	1	1	0	0
T cells	HiMyc_miR21KO_vs_HiMyc	2610306M01Rik	Hi-Myc	0.00593043070805997	0.00593043070805997	77107.5	0.502699055330634	0.290296071983581	0.871637947541611	0.539811066126856	0
T cells	HiMyc_miR21KO_vs_HiMyc	Gm44091	Hi-Myc	0.00983106735839218	0.00648253025423785	77050.5	0.502327446263373	0.518256478131629	1	0.944669365721997	0.483091787439614
T cells	HiMyc_miR21KO_vs_HiMyc	Gm44210	Hi-Myc	0	0	76693.5	0.5	1	1	0	0
T cells	HiMyc_miR21KO_vs_HiMyc	Gm43904	Hi-Myc	0	0	76693.5	0.5	1	1	0	0
T cells	HiMyc_miR21KO_vs_HiMyc	Gm38708	Hi-Myc	0	0	76693.5	0.5	1	1	0	0
T cells	HiMyc_miR21KO_vs_HiMyc	Gm44265	Hi-Myc	0.00093542129630222	0.00093542129630222	76797	0.500674763832659	0.598898978679144	1	0.134952766531714	0
T cells	HiMyc_miR21KO_vs_HiMyc	Gm44264	Hi-Myc	0	0	76693.5	0.5	1	1	0	0
T cells	HiMyc_miR21KO_vs_HiMyc	Kbtbd12	Hi-Myc	0	0	76693.5	0.5	1	1	0	0
T cells	HiMyc_miR21KO_vs_HiMyc	Gm15612	Hi-Myc	0	0	76693.5	0.5	1	1	0	0
T cells	HiMyc_miR21KO_vs_HiMyc	Gm26811	Hi-Myc	0	0	76693.5	0.5	1	1	0	0
T cells	HiMyc_miR21KO_vs_HiMyc	Vmn1r43	Hi-Myc	0.0053832443273472	-0.0177447351063825	75257	0.490634799559285	0.0140986125119174	0.102412039402407	0.539811066126856	2.41545893719807
T cells	HiMyc_miR21KO_vs_HiMyc	V1ra8	Hi-Myc	0	0	76693.5	0.5	1	1	0	0
T cells	HiMyc_miR21KO_vs_HiMyc	Cfap100	Hi-Myc	0	0	76693.5	0.5	1	1	0	0
T cells	HiMyc_miR21KO_vs_HiMyc	Gm44117	Hi-Myc	0	0	76693.5	0.5	1	1	0	0
T cells	HiMyc_miR21KO_vs_HiMyc	Kbtbd8os	Hi-Myc	0	0	76693.5	0.5	1	1	0	0
T cells	HiMyc_miR21KO_vs_HiMyc	Tafa1	Hi-Myc	0	0	76693.5	0.5	1	1	0	0
T cells	HiMyc_miR21KO_vs_HiMyc	Tafa4	Hi-Myc	0	0	76693.5	0.5	1	1	0	0
T cells	HiMyc_miR21KO_vs_HiMyc	Gm20705	Hi-Myc	0.00148260767701499	0.00148260767701499	76797	0.500674763832659	0.598898978679144	1	0.134952766531714	0
T cells	HiMyc_miR21KO_vs_HiMyc	Gm43948	Hi-Myc	0	0	76693.5	0.5	1	1	0	0
T cells	HiMyc_miR21KO_vs_HiMyc	Cntn4	Hi-Myc	0	0	76693.5	0.5	1	1	0	0
T cells	HiMyc_miR21KO_vs_HiMyc	0610040F04Rik	Hi-Myc	0.00390063665033221	-0.00140666909202581	76633	0.499605572832117	0.878049585893498	1	0.404858299595142	0.483091787439614
T cells	HiMyc_miR21KO_vs_HiMyc	Gm17055	Hi-Myc	0.0127962827124222	0.00218167122770612	76883	0.501235437162211	0.769867941976338	1	1.21457489878543	0.966183574879227
T cells	HiMyc_miR21KO_vs_HiMyc	Cav3	Hi-Myc	0	0	76693.5	0.5	1	1	0	0
T cells	HiMyc_miR21KO_vs_HiMyc	Gm44081	Hi-Myc	0.00296521535402999	0.00296521535402999	76900.5	0.501349527665317	0.455635113889685	1	0.269905533063428	0
T cells	HiMyc_miR21KO_vs_HiMyc	Fancd2os	Hi-Myc	0	0	76693.5	0.5	1	1	0	0
T cells	HiMyc_miR21KO_vs_HiMyc	Gm44200	Hi-Myc	0	0	76693.5	0.5	1	1	0	0
T cells	HiMyc_miR21KO_vs_HiMyc	Gm44199	Hi-Myc	0	0	76693.5	0.5	1	1	0	0
T cells	HiMyc_miR21KO_vs_HiMyc	1700015O11Rik	Hi-Myc	0	0	76693.5	0.5	1	1	0	0
T cells	HiMyc_miR21KO_vs_HiMyc	Atp2b2	Hi-Myc	0.00390063665033221	0.00390063665033221	76900.5	0.501349527665317	0.455635113889685	1	0.269905533063428	0
T cells	HiMyc_miR21KO_vs_HiMyc	D830050J10Rik	Hi-Myc	0.0300727030634093	-0.0117567305292957	75255	0.490621760644644	0.151896373238543	0.583687732695854	2.42914979757085	4.34782608695652
T cells	HiMyc_miR21KO_vs_HiMyc	Gm44206	Hi-Myc	0	0	76693.5	0.5	1	1	0	0
T cells	HiMyc_miR21KO_vs_HiMyc	Rho	Hi-Myc	0.00148260767701499	0.00148260767701499	76797	0.500674763832659	0.598898978679144	1	0.134952766531714	0
T cells	HiMyc_miR21KO_vs_HiMyc	H1foo	Hi-Myc	0	0	76693.5	0.5	1	1	0	0
T cells	HiMyc_miR21KO_vs_HiMyc	Gm20404	Hi-Myc	0	0	76693.5	0.5	1	1	0	0
T cells	HiMyc_miR21KO_vs_HiMyc	9530062K07Rik	Hi-Myc	0	0	76693.5	0.5	1	1	0	0
T cells	HiMyc_miR21KO_vs_HiMyc	Washc2	Hi-Myc	0.134602978024541	-0.102962303933793	69438.5	0.452701337140696	0.000489436172555512	0.00585108991478703	11.6059379217274	21.256038647343
T cells	HiMyc_miR21KO_vs_HiMyc	Gm44957	Hi-Myc	0	0	76693.5	0.5	1	1	0	0
T cells	HiMyc_miR21KO_vs_HiMyc	Depp1	Hi-Myc	0	0	76693.5	0.5	1	1	0	0
T cells	HiMyc_miR21KO_vs_HiMyc	Tmem72	Hi-Myc	0.00241802897331721	0.00241802897331721	76900.5	0.501349527665317	0.455635113889685	1	0.269905533063428	0
T cells	HiMyc_miR21KO_vs_HiMyc	Gm7292	Hi-Myc	0.0185677619553588	-0.00683076641192516	75831.5	0.494380227789839	0.308220588086721	0.91017844985934	1.75438596491228	2.89855072463768
T cells	HiMyc_miR21KO_vs_HiMyc	Cacna2d4	Hi-Myc	0.00148260767701499	0.00148260767701499	76797	0.500674763832659	0.598898978679144	1	0.134952766531714	0
T cells	HiMyc_miR21KO_vs_HiMyc	Gm44317	Hi-Myc	0	0	76693.5	0.5	1	1	0	0
T cells	HiMyc_miR21KO_vs_HiMyc	Tmem121b	Hi-Myc	0.00296521535402999	-0.00234209038832803	76530	0.498934068728119	0.630456624709966	1	0.269905533063428	0.483091787439614
T cells	HiMyc_miR21KO_vs_HiMyc	Hdhd5	Hi-Myc	0.072313108709077	0.016208746232151	76589	0.499318716710021	0.944012051106156	1	6.34278002699055	6.76328502415459
T cells	HiMyc_miR21KO_vs_HiMyc	Gm20692	Hi-Myc	0.00296521535402999	0.00296521535402999	76900.5	0.501349527665317	0.455635113889685	1	0.269905533063428	0
T cells	HiMyc_miR21KO_vs_HiMyc	Gm4651	Hi-Myc	0	0	76693.5	0.5	1	1	0	0
T cells	HiMyc_miR21KO_vs_HiMyc	Iqsec3	Hi-Myc	0	0	76693.5	0.5	1	1	0	0
T cells	HiMyc_miR21KO_vs_HiMyc	Aicda	Hi-Myc	0	0	76693.5	0.5	1	1	0	0
T cells	HiMyc_miR21KO_vs_HiMyc	Gm16556	Hi-Myc	0	0	76693.5	0.5	1	1	0	0
T cells	HiMyc_miR21KO_vs_HiMyc	Vmn2r26	Hi-Myc	0	0	76693.5	0.5	1	1	0	0
T cells	HiMyc_miR21KO_vs_HiMyc	Vmn2r27	Hi-Myc	0	0	76693.5	0.5	1	1	0	0
T cells	HiMyc_miR21KO_vs_HiMyc	Cd163	Hi-Myc	0	0	76693.5	0.5	1	1	0	0
T cells	HiMyc_miR21KO_vs_HiMyc	1700013D24Rik	Hi-Myc	0	0	76693.5	0.5	1	1	0	0
T cells	HiMyc_miR21KO_vs_HiMyc	Clstn3	Hi-Myc	0	0	76693.5	0.5	1	1	0	0
T cells	HiMyc_miR21KO_vs_HiMyc	Atn1	Hi-Myc	0.132595959770252	-0.098781235978121	70295.5	0.458288512064256	0.00189690890915664	0.0194132596636049	11.6059379217274	19.8067632850242
T cells	HiMyc_miR21KO_vs_HiMyc	Lrrc23	Hi-Myc	0	-0.00530730574235802	76323	0.497584541062802	0.0588303687495352	0.289262790053752	0	0.483091787439614
T cells	HiMyc_miR21KO_vs_HiMyc	Gnb3	Hi-Myc	0	0	76693.5	0.5	1	1	0	0
T cells	HiMyc_miR21KO_vs_HiMyc	A230083G16Rik	Hi-Myc	0	0	76693.5	0.5	1	1	0	0
T cells	HiMyc_miR21KO_vs_HiMyc	Lpar5	Hi-Myc	0	0	76693.5	0.5	1	1	0	0
T cells	HiMyc_miR21KO_vs_HiMyc	4930417O13Rik	Hi-Myc	0.0344546824181123	-0.0176775823639582	75722.5	0.493669606941918	0.373106539266724	0.968785399333319	3.10391363022942	4.34782608695652
T cells	HiMyc_miR21KO_vs_HiMyc	Tuba3a	Hi-Myc	0.00148260767701499	0.00148260767701499	76797	0.500674763832659	0.598898978679144	1	0.134952766531714	0
T cells	HiMyc_miR21KO_vs_HiMyc	Gm26728	Hi-Myc	0.00217198098844008	0.00217198098844008	76797	0.500674763832659	0.598898978679144	1	0.134952766531714	0
T cells	HiMyc_miR21KO_vs_HiMyc	Kcna5	Hi-Myc	0	0	76693.5	0.5	1	1	0	0
T cells	HiMyc_miR21KO_vs_HiMyc	Platr31	Hi-Myc	0.00148260767701499	0.00148260767701499	76797	0.500674763832659	0.598898978679144	1	0.134952766531714	0
T cells	HiMyc_miR21KO_vs_HiMyc	Gm43126	Hi-Myc	0.00148260767701499	0.00148260767701499	76797	0.500674763832659	0.598898978679144	1	0.134952766531714	0
T cells	HiMyc_miR21KO_vs_HiMyc	Cracr2a	Hi-Myc	0.0201054600433323	-0.00529306832395167	75836	0.49440956534778	0.310754814118152	0.915297035386164	1.75438596491228	2.89855072463768
T cells	HiMyc_miR21KO_vs_HiMyc	9330102E08Rik	Hi-Myc	0	0	76693.5	0.5	1	1	0	0
T cells	HiMyc_miR21KO_vs_HiMyc	Gm44190	Hi-Myc	0	-0.0130823681212667	75952.5	0.495169082125604	0.00746590124089063	0.0613851257613822	0	0.966183574879227
T cells	HiMyc_miR21KO_vs_HiMyc	Gm26770	Hi-Myc	0	0	76693.5	0.5	1	1	0	0
T cells	HiMyc_miR21KO_vs_HiMyc	Tex52	Hi-Myc	0	0	76693.5	0.5	1	1	0	0
T cells	HiMyc_miR21KO_vs_HiMyc	Pzp	Hi-Myc	0	0	76693.5	0.5	1	1	0	0
T cells	HiMyc_miR21KO_vs_HiMyc	A2ml1	Hi-Myc	0.00148260767701499	0.00148260767701499	76797	0.500674763832659	0.598898978679144	1	0.134952766531714	0
T cells	HiMyc_miR21KO_vs_HiMyc	Clec2h	Hi-Myc	0.00148260767701499	0.00148260767701499	76797	0.500674763832659	0.598898978679144	1	0.134952766531714	0
T cells	HiMyc_miR21KO_vs_HiMyc	Klrb1c	Hi-Myc	0.010378253739105	-0.0267128742834951	75184.5	0.490162138903558	0.0315424432410188	0.195736559978695	0.944669365721997	2.89855072463768
T cells	HiMyc_miR21KO_vs_HiMyc	Gm44067	Hi-Myc	0.00780127330066441	0.00780127330066441	77211	0.503373819163293	0.236728521615423	0.772227268813806	0.67476383265857	0
T cells	HiMyc_miR21KO_vs_HiMyc	Clec2g	Hi-Myc	0	0	76693.5	0.5	1	1	0	0
T cells	HiMyc_miR21KO_vs_HiMyc	Clec2f	Hi-Myc	0	0	76693.5	0.5	1	1	0	0
T cells	HiMyc_miR21KO_vs_HiMyc	Klrb1f	Hi-Myc	0.00241802897331721	0.00241802897331721	76900.5	0.501349527665317	0.455635113889685	1	0.269905533063428	0
T cells	HiMyc_miR21KO_vs_HiMyc	Gm47861	Hi-Myc	0.00093542129630222	0.00093542129630222	76797	0.500674763832659	0.598898978679144	1	0.134952766531714	0
T cells	HiMyc_miR21KO_vs_HiMyc	Clec12b	Hi-Myc	0	0	76693.5	0.5	1	1	0	0
T cells	HiMyc_miR21KO_vs_HiMyc	Clec9a	Hi-Myc	0	0	76693.5	0.5	1	1	0	0
T cells	HiMyc_miR21KO_vs_HiMyc	1700101I11Rik	Hi-Myc	0.00093542129630222	0.00093542129630222	76797	0.500674763832659	0.598898978679144	1	0.134952766531714	0
T cells	HiMyc_miR21KO_vs_HiMyc	Klri1	Hi-Myc	0.00187084259260444	0.00187084259260444	76797	0.500674763832659	0.598898978679144	1	0.134952766531714	0
T cells	HiMyc_miR21KO_vs_HiMyc	Klri2	Hi-Myc	0.00483605794663443	0.0014875208424801	76738	0.500290115850757	0.919790173882289	1	0.539811066126856	0.483091787439614
T cells	HiMyc_miR21KO_vs_HiMyc	Klra5	Hi-Myc	0.00296521535402999	-0.0154244585095947	75687	0.493438166207045	0.0100904389348611	0.078129499205258	0.134952766531714	1.44927536231884
T cells	HiMyc_miR21KO_vs_HiMyc	Klra4	Hi-Myc	0.00365458866545507	-0.00412047371345362	76529.5	0.498930808999459	0.629408211987766	1	0.269905533063428	0.483091787439614
T cells	HiMyc_miR21KO_vs_HiMyc	Klra7	Hi-Myc	0.00296521535402999	-0.0115069212331874	76157.5	0.49650557087628	0.170851838821314	0.629564664464347	0.269905533063428	0.966183574879227
T cells	HiMyc_miR21KO_vs_HiMyc	Klra1	Hi-Myc	0.0106075371895711	-0.00917190514000429	76302	0.497447632459074	0.525805132153848	1	0.944669365721997	1.44927536231884
T cells	HiMyc_miR21KO_vs_HiMyc	Klra2	Hi-Myc	0.00093542129630222	0.00093542129630222	76797	0.500674763832659	0.598898978679144	1	0.134952766531714	0
T cells	HiMyc_miR21KO_vs_HiMyc	4933406J09Rik	Hi-Myc	0	0	76693.5	0.5	1	1	0	0
T cells	HiMyc_miR21KO_vs_HiMyc	Gm44448	Hi-Myc	0	0	76693.5	0.5	1	1	0	0
T cells	HiMyc_miR21KO_vs_HiMyc	Gm38910	Hi-Myc	0	0	76693.5	0.5	1	1	0	0
T cells	HiMyc_miR21KO_vs_HiMyc	Gm36328	Hi-Myc	0	0	76693.5	0.5	1	1	0	0
T cells	HiMyc_miR21KO_vs_HiMyc	Gm44366	Hi-Myc	0.00335345026961943	0.00335345026961943	76900.5	0.501349527665317	0.455635113889685	1	0.269905533063428	0
T cells	HiMyc_miR21KO_vs_HiMyc	Gm36640	Hi-Myc	0	0	76693.5	0.5	1	1	0	0
T cells	HiMyc_miR21KO_vs_HiMyc	Smco3	Hi-Myc	0	0	76693.5	0.5	1	1	0	0
T cells	HiMyc_miR21KO_vs_HiMyc	Gm30524	Hi-Myc	0	0	76693.5	0.5	1	1	0	0
T cells	HiMyc_miR21KO_vs_HiMyc	Gm28523	Hi-Myc	0	0	76693.5	0.5	1	1	0	0
T cells	HiMyc_miR21KO_vs_HiMyc	Slco1c1	Hi-Myc	0	0	76693.5	0.5	1	1	0	0
T cells	HiMyc_miR21KO_vs_HiMyc	Slco1b2	Hi-Myc	0	0	76693.5	0.5	1	1	0	0
T cells	HiMyc_miR21KO_vs_HiMyc	Slco1a4	Hi-Myc	0	0	76693.5	0.5	1	1	0	0
T cells	HiMyc_miR21KO_vs_HiMyc	Gm7457	Hi-Myc	0	0	76693.5	0.5	1	1	0	0
T cells	HiMyc_miR21KO_vs_HiMyc	St8sia1	Hi-Myc	0.109328315529943	0.0384945965888976	79059	0.515421776291342	0.154026333471232	0.590117038370916	8.90688259109312	5.79710144927536
T cells	HiMyc_miR21KO_vs_HiMyc	Gm31108	Hi-Myc	0.00296521535402999	0.00296521535402999	76900.5	0.501349527665317	0.455635113889685	1	0.269905533063428	0
T cells	HiMyc_miR21KO_vs_HiMyc	Etfrf1	Hi-Myc	0.0253297529055562	0.00605929857432782	77076.5	0.502496952153703	0.673674083629835	1	2.42914979757085	1.93236714975845
T cells	HiMyc_miR21KO_vs_HiMyc	Tuba3b	Hi-Myc	0	0	76693.5	0.5	1	1	0	0
T cells	HiMyc_miR21KO_vs_HiMyc	Ints13	Hi-Myc	0.101471643319596	-0.0369618300506956	74541	0.485966868117898	0.235495724517681	0.772227268813806	9.44669365721997	12.0772946859903
T cells	HiMyc_miR21KO_vs_HiMyc	Smco2	Hi-Myc	0	0	76693.5	0.5	1	1	0	0
T cells	HiMyc_miR21KO_vs_HiMyc	1700034J05Rik	Hi-Myc	0	0	76693.5	0.5	1	1	0	0
T cells	HiMyc_miR21KO_vs_HiMyc	Mansc4	Hi-Myc	0	0	76693.5	0.5	1	1	0	0
T cells	HiMyc_miR21KO_vs_HiMyc	Far2os1	Hi-Myc	0	0	76693.5	0.5	1	1	0	0
T cells	HiMyc_miR21KO_vs_HiMyc	Gm17216	Hi-Myc	0	0	76693.5	0.5	1	1	0	0
T cells	HiMyc_miR21KO_vs_HiMyc	Gm43913	Hi-Myc	0	0	76693.5	0.5	1	1	0	0
T cells	HiMyc_miR21KO_vs_HiMyc	Sinhcaf	Hi-Myc	0.085885861252678	-0.00566809265945289	76400	0.498086539276471	0.857281150133293	1	7.82726045883941	8.21256038647343
T cells	HiMyc_miR21KO_vs_HiMyc	Etfbkmt	Hi-Myc	0.0122490963317094	-0.00506258936131529	76148	0.496443636031737	0.437269208655967	1	1.21457489878543	1.93236714975845
T cells	HiMyc_miR21KO_vs_HiMyc	1700003I16Rik	Hi-Myc	0	0	76693.5	0.5	1	1	0	0
T cells	HiMyc_miR21KO_vs_HiMyc	Resf1	Hi-Myc	0.525007586144477	-0.138753884203576	69611.5	0.453829203257121	0.0206634873523243	0.139912151551915	37.6518218623482	45.4106280193237
T cells	HiMyc_miR21KO_vs_HiMyc	Nlrp12	Hi-Myc	0	0	76693.5	0.5	1	1	0	0
T cells	HiMyc_miR21KO_vs_HiMyc	Tarm1	Hi-Myc	0	0	76693.5	0.5	1	1	0	0
T cells	HiMyc_miR21KO_vs_HiMyc	Gm15927	Hi-Myc	0.00730917733091015	0.00730917733091015	77107.5	0.502699055330634	0.290295937229469	0.871637947541611	0.539811066126856	0
T cells	HiMyc_miR21KO_vs_HiMyc	Gm15929	Hi-Myc	0	0	76693.5	0.5	1	1	0	0
T cells	HiMyc_miR21KO_vs_HiMyc	Lilra5	Hi-Myc	0	0	76693.5	0.5	1	1	0	0
T cells	HiMyc_miR21KO_vs_HiMyc	Ncr1	Hi-Myc	0.00700803893507451	-0.0103036467579502	75897	0.494807252244323	0.096137988342362	0.412968872147904	0.404858299595142	1.44927536231884
T cells	HiMyc_miR21KO_vs_HiMyc	Gp6	Hi-Myc	0	0	76693.5	0.5	1	1	0	0
T cells	HiMyc_miR21KO_vs_HiMyc	Gm15494	Hi-Myc	0	0	76693.5	0.5	1	1	0	0
T cells	HiMyc_miR21KO_vs_HiMyc	Tmem150b	Hi-Myc	0	0	76693.5	0.5	1	1	0	0
T cells	HiMyc_miR21KO_vs_HiMyc	Kmt5c	Hi-Myc	0.0142788903894372	0.00227451043877049	76625.5	0.499556676902215	0.923353222766667	1	1.34952766531714	1.44927536231884
T cells	HiMyc_miR21KO_vs_HiMyc	Fam71e2	Hi-Myc	0	0	76693.5	0.5	1	1	0	0
T cells	HiMyc_miR21KO_vs_HiMyc	Gm36210	Hi-Myc	0	0	76693.5	0.5	1	1	0	0
T cells	HiMyc_miR21KO_vs_HiMyc	Sbk3	Hi-Myc	0	0	76693.5	0.5	1	1	0	0
T cells	HiMyc_miR21KO_vs_HiMyc	Gm15510	Hi-Myc	0	-0.00334853710415432	76323	0.497584541062802	0.0588303687495352	0.289262790053752	0	0.483091787439614
T cells	HiMyc_miR21KO_vs_HiMyc	Rfpl4	Hi-Myc	0	0	76693.5	0.5	1	1	0	0
T cells	HiMyc_miR21KO_vs_HiMyc	Rasl2-9	Hi-Myc	0	0	76693.5	0.5	1	1	0	0
T cells	HiMyc_miR21KO_vs_HiMyc	Vmn1r55	Hi-Myc	0.00593043070805997	0.00593043070805997	77107.5	0.502699055330634	0.290296071983581	0.871637947541611	0.539811066126856	0
T cells	HiMyc_miR21KO_vs_HiMyc	Vmn2r28	Hi-Myc	0	0	76693.5	0.5	1	1	0	0
T cells	HiMyc_miR21KO_vs_HiMyc	Vmn1r62	Hi-Myc	0	0	76693.5	0.5	1	1	0	0
T cells	HiMyc_miR21KO_vs_HiMyc	Gm36371	Hi-Myc	0.0117019099509966	-0.0142656185885404	75766.5	0.493956463064015	0.202935993732784	0.695866056079443	1.21457489878543	2.41545893719807
T cells	HiMyc_miR21KO_vs_HiMyc	Gm45148	Hi-Myc	0.00148260767701499	0.00148260767701499	76797	0.500674763832659	0.598898978679144	1	0.134952766531714	0
T cells	HiMyc_miR21KO_vs_HiMyc	Gm45069	Hi-Myc	0	0	76693.5	0.5	1	1	0	0
T cells	HiMyc_miR21KO_vs_HiMyc	Gm38944	Hi-Myc	0	0	76693.5	0.5	1	1	0	0
T cells	HiMyc_miR21KO_vs_HiMyc	Gm3854	Hi-Myc	0.00148260767701499	0.00148260767701499	76797	0.500674763832659	0.598898978679144	1	0.134952766531714	0
T cells	HiMyc_miR21KO_vs_HiMyc	Usp29	Hi-Myc	0	0	76693.5	0.5	1	1	0	0
T cells	HiMyc_miR21KO_vs_HiMyc	Zfp773	Hi-Myc	0.0723837491931445	0.0251869976841754	78334	0.510695169734071	0.253010454095041	0.808882040233451	6.47773279352227	4.34782608695652
T cells	HiMyc_miR21KO_vs_HiMyc	Vmn2r29	Hi-Myc	0	0	76693.5	0.5	1	1	0	0
T cells	HiMyc_miR21KO_vs_HiMyc	Vmn1r66	Hi-Myc	0	0	76693.5	0.5	1	1	0	0
T cells	HiMyc_miR21KO_vs_HiMyc	Vmn1r81	Hi-Myc	0.00148260767701499	0.00148260767701499	76797	0.500674763832659	0.598898978679144	1	0.134952766531714	0
T cells	HiMyc_miR21KO_vs_HiMyc	Vmn2r53	Hi-Myc	0.00148260767701499	0.00148260767701499	76797	0.500674763832659	0.598898978679144	1	0.134952766531714	0
T cells	HiMyc_miR21KO_vs_HiMyc	Gm31152	Hi-Myc	0	0	76693.5	0.5	1	1	0	0
T cells	HiMyc_miR21KO_vs_HiMyc	Zfp128	Hi-Myc	0	0	76693.5	0.5	1	1	0	0
T cells	HiMyc_miR21KO_vs_HiMyc	Vmn1r85	Hi-Myc	0	0	76693.5	0.5	1	1	0	0
T cells	HiMyc_miR21KO_vs_HiMyc	Vmn1r86	Hi-Myc	0	0	76693.5	0.5	1	1	0	0
T cells	HiMyc_miR21KO_vs_HiMyc	Vmn1r88	Hi-Myc	0	0	76693.5	0.5	1	1	0	0
T cells	HiMyc_miR21KO_vs_HiMyc	Gm38947	Hi-Myc	0.00296521535402999	0.00296521535402999	76900.5	0.501349527665317	0.455635113889685	1	0.269905533063428	0
T cells	HiMyc_miR21KO_vs_HiMyc	Zswim9	Hi-Myc	0.0161497329820416	0.00275558456542429	76370	0.497890955556859	0.66788315345844	1	1.48448043184885	1.93236714975845
T cells	HiMyc_miR21KO_vs_HiMyc	Vmn1r90	Hi-Myc	0	0	76693.5	0.5	1	1	0	0
T cells	HiMyc_miR21KO_vs_HiMyc	Obox6	Hi-Myc	0	0	76693.5	0.5	1	1	0	0
T cells	HiMyc_miR21KO_vs_HiMyc	Selenow	Hi-Myc	1.01006087934086	-0.362831920156508	55599	0.362475307555399	8.17661129593275e-10	2.43434783422572e-08	78.8124156545209	99.0338164251208
T cells	HiMyc_miR21KO_vs_HiMyc	Nop53	Hi-Myc	0.841388772599666	-0.368525638626116	55878	0.364294236147783	1.12033414706718e-09	3.26850810384017e-08	64.1025641025641	97.1014492753623
T cells	HiMyc_miR21KO_vs_HiMyc	Bicra	Hi-Myc	0.02541684942531	-0.0145138277030974	75149	0.489930698168684	0.117120740167411	0.477268042476802	2.29419703103914	4.34782608695652
T cells	HiMyc_miR21KO_vs_HiMyc	Gm45509	Hi-Myc	0.0262819387362694	0.00758048457729409	77089.5	0.502581705098868	0.663253806437763	1	2.42914979757085	1.93236714975845
T cells	HiMyc_miR21KO_vs_HiMyc	Gm45510	Hi-Myc	0.00148260767701499	0.00148260767701499	76797	0.500674763832659	0.598898978679144	1	0.134952766531714	0
T cells	HiMyc_miR21KO_vs_HiMyc	Npas1	Hi-Myc	0	0	76693.5	0.5	1	1	0	0
T cells	HiMyc_miR21KO_vs_HiMyc	Pnmal2	Hi-Myc	0.00148260767701499	0.00148260767701499	76797	0.500674763832659	0.598898978679144	1	0.134952766531714	0
T cells	HiMyc_miR21KO_vs_HiMyc	Pnmal1	Hi-Myc	0	0	76693.5	0.5	1	1	0	0
T cells	HiMyc_miR21KO_vs_HiMyc	Gm42372	Hi-Myc	0.0109086755854067	0.00756013848125239	77050.5	0.502327446263373	0.518255891275163	1	0.944669365721997	0.483091787439614
T cells	HiMyc_miR21KO_vs_HiMyc	Psg16	Hi-Myc	0	0	76693.5	0.5	1	1	0	0
T cells	HiMyc_miR21KO_vs_HiMyc	Psg25	Hi-Myc	0	0	76693.5	0.5	1	1	0	0
T cells	HiMyc_miR21KO_vs_HiMyc	Psg23	Hi-Myc	0	0	76693.5	0.5	1	1	0	0
T cells	HiMyc_miR21KO_vs_HiMyc	Psg17	Hi-Myc	0	0	76693.5	0.5	1	1	0	0
T cells	HiMyc_miR21KO_vs_HiMyc	Gipr	Hi-Myc	0	0	76693.5	0.5	1	1	0	0
T cells	HiMyc_miR21KO_vs_HiMyc	D830036C21Rik	Hi-Myc	0	0	76693.5	0.5	1	1	0	0
T cells	HiMyc_miR21KO_vs_HiMyc	Apoc2	Hi-Myc	0.00459000996175729	0.00459000996175729	77004	0.502024291497976	0.36022024331304	0.94556797217372	0.404858299595142	0
T cells	HiMyc_miR21KO_vs_HiMyc	Nectin2	Hi-Myc	0.018020575574646	-0.0288589438835145	73276.5	0.477723014336287	0.000525626096612354	0.00624839365972928	1.75438596491228	6.28019323671498
T cells	HiMyc_miR21KO_vs_HiMyc	Gm44658	Hi-Myc	0	0	76693.5	0.5	1	1	0	0
T cells	HiMyc_miR21KO_vs_HiMyc	Vmn1r181	Hi-Myc	0	0	76693.5	0.5	1	1	0	0
T cells	HiMyc_miR21KO_vs_HiMyc	Vmn1r183	Hi-Myc	0	0	76693.5	0.5	1	1	0	0
T cells	HiMyc_miR21KO_vs_HiMyc	Gm44793	Hi-Myc	0	0	76693.5	0.5	1	1	0	0
T cells	HiMyc_miR21KO_vs_HiMyc	Zfp108	Hi-Myc	0	-0.00530730574235802	76323	0.497584541062802	0.0588303687495352	0.289262790053752	0	0.483091787439614
T cells	HiMyc_miR21KO_vs_HiMyc	Gm36159	Hi-Myc	0.00187084259260444	0.00187084259260444	76797	0.500674763832659	0.598898978679144	1	0.134952766531714	0
T cells	HiMyc_miR21KO_vs_HiMyc	Gm50092	Hi-Myc	0	0	76693.5	0.5	1	1	0	0
T cells	HiMyc_miR21KO_vs_HiMyc	D930028M14Rik	Hi-Myc	0	0	76693.5	0.5	1	1	0	0
T cells	HiMyc_miR21KO_vs_HiMyc	4933430L12Rik	Hi-Myc	0	0	76693.5	0.5	1	1	0	0
T cells	HiMyc_miR21KO_vs_HiMyc	Dmac2	Hi-Myc	0.112063938934783	0.0110333738824418	76498	0.498725446093867	0.914773628230686	1	9.98650472334683	10.6280193236715
T cells	HiMyc_miR21KO_vs_HiMyc	Gm30146	Hi-Myc	0	0	76693.5	0.5	1	1	0	0
T cells	HiMyc_miR21KO_vs_HiMyc	Cyp2b9	Hi-Myc	0	0	76693.5	0.5	1	1	0	0
T cells	HiMyc_miR21KO_vs_HiMyc	Gm42375	Hi-Myc	0	0	76693.5	0.5	1	1	0	0
T cells	HiMyc_miR21KO_vs_HiMyc	Cyp2a5	Hi-Myc	0	0	76693.5	0.5	1	1	0	0
T cells	HiMyc_miR21KO_vs_HiMyc	Cyp2t4	Hi-Myc	0	0	76693.5	0.5	1	1	0	0
T cells	HiMyc_miR21KO_vs_HiMyc	Coq8b	Hi-Myc	0.0293342506100532	-0.0125551951565579	75799.5	0.494171605155587	0.381693536934373	0.985688374144607	2.69905533063428	3.86473429951691
T cells	HiMyc_miR21KO_vs_HiMyc	Gm15567	Hi-Myc	0.00148260767701499	0.00148260767701499	76797	0.500674763832659	0.598898978679144	1	0.134952766531714	0
T cells	HiMyc_miR21KO_vs_HiMyc	Gm38973	Hi-Myc	0.00335345026961943	4.91316546510781e-06	76634	0.499612092289438	0.880066451877624	1	0.404858299595142	0.483091787439614
T cells	HiMyc_miR21KO_vs_HiMyc	Gm44684	Hi-Myc	0	0	76693.5	0.5	1	1	0	0
T cells	HiMyc_miR21KO_vs_HiMyc	Zfp607b	Hi-Myc	0	0	76693.5	0.5	1	1	0	0
T cells	HiMyc_miR21KO_vs_HiMyc	Zfp607a	Hi-Myc	0.0205975560130866	-0.0187641209430678	74929.5	0.488499677286863	0.0627659724878658	0.299432579459962	2.02429149797571	4.34782608695652
T cells	HiMyc_miR21KO_vs_HiMyc	Zfp974	Hi-Myc	0.00444782303104498	-0.00224925117726367	76266	0.497212931995541	0.328456303669144	0.924102525271439	0.404858299595142	0.966183574879227
T cells	HiMyc_miR21KO_vs_HiMyc	Gm26891	Hi-Myc	0.00148260767701499	0.00148260767701499	76797	0.500674763832659	0.598898978679144	1	0.134952766531714	0
T cells	HiMyc_miR21KO_vs_HiMyc	Selenov	Hi-Myc	0	0	76693.5	0.5	1	1	0	0
T cells	HiMyc_miR21KO_vs_HiMyc	Gm44709	Hi-Myc	0	0	76693.5	0.5	1	1	0	0
T cells	HiMyc_miR21KO_vs_HiMyc	Gm44710	Hi-Myc	0	0	76693.5	0.5	1	1	0	0
T cells	HiMyc_miR21KO_vs_HiMyc	Sycn	Hi-Myc	0	0	76693.5	0.5	1	1	0	0
T cells	HiMyc_miR21KO_vs_HiMyc	Acp7	Hi-Myc	0	0	76693.5	0.5	1	1	0	0
T cells	HiMyc_miR21KO_vs_HiMyc	Ccer2	Hi-Myc	0	0	76693.5	0.5	1	1	0	0
T cells	HiMyc_miR21KO_vs_HiMyc	Gm44702	Hi-Myc	0	0	76693.5	0.5	1	1	0	0
T cells	HiMyc_miR21KO_vs_HiMyc	Gm10648	Hi-Myc	0.00148260767701499	0.00148260767701499	76797	0.500674763832659	0.598898978679144	1	0.134952766531714	0
T cells	HiMyc_miR21KO_vs_HiMyc	Gm44700	Hi-Myc	0	0	76693.5	0.5	1	1	0	0
T cells	HiMyc_miR21KO_vs_HiMyc	Gm44699	Hi-Myc	0.00834845968137719	-0.0156603002199561	75463	0.491977807767281	0.0569241019273823	0.289262790053752	0.809716599190283	2.41545893719807
T cells	HiMyc_miR21KO_vs_HiMyc	Catsperg2	Hi-Myc	0.00217198098844008	0.00217198098844008	76797	0.500674763832659	0.598898978679144	1	0.134952766531714	0
T cells	HiMyc_miR21KO_vs_HiMyc	Ovol3	Hi-Myc	0	0	76693.5	0.5	1	1	0	0
T cells	HiMyc_miR21KO_vs_HiMyc	Nphs1	Hi-Myc	0.0137317040087244	-0.00301098151204724	75896	0.494800732787003	0.289744015310451	0.871637947541611	1.34952766531714	2.41545893719807
T cells	HiMyc_miR21KO_vs_HiMyc	Igflr1	Hi-Myc	0.0591118265466544	-0.0145614415001987	75520	0.492349416834543	0.413591543355069	1	5.66801619433198	7.2463768115942
T cells	HiMyc_miR21KO_vs_HiMyc	Gm10640	Hi-Myc	0	0	76693.5	0.5	1	1	0	0
T cells	HiMyc_miR21KO_vs_HiMyc	Gm12762	Hi-Myc	0	0	76693.5	0.5	1	1	0	0
T cells	HiMyc_miR21KO_vs_HiMyc	Gm44837	Hi-Myc	0	0	76693.5	0.5	1	1	0	0
T cells	HiMyc_miR21KO_vs_HiMyc	Gm12781	Hi-Myc	0	0	76693.5	0.5	1	1	0	0
T cells	HiMyc_miR21KO_vs_HiMyc	Gm44836	Hi-Myc	0.00444782303104498	0.00444782303104498	77004	0.502024291497976	0.36022024331304	0.94556797217372	0.404858299595142	0
T cells	HiMyc_miR21KO_vs_HiMyc	Gm35611	Hi-Myc	0	0	76693.5	0.5	1	1	0	0
T cells	HiMyc_miR21KO_vs_HiMyc	Slc7a9	Hi-Myc	0	0	76693.5	0.5	1	1	0	0
T cells	HiMyc_miR21KO_vs_HiMyc	E130304I02Rik	Hi-Myc	0	0	76693.5	0.5	1	1	0	0
T cells	HiMyc_miR21KO_vs_HiMyc	4930558N11Rik	Hi-Myc	0.00148260767701499	0.00148260767701499	76797	0.500674763832659	0.598898978679144	1	0.134952766531714	0
T cells	HiMyc_miR21KO_vs_HiMyc	Gm17102	Hi-Myc	0	0	76693.5	0.5	1	1	0	0
T cells	HiMyc_miR21KO_vs_HiMyc	Vmn2r57	Hi-Myc	0	0	76693.5	0.5	1	1	0	0
T cells	HiMyc_miR21KO_vs_HiMyc	Vmn2r59	Hi-Myc	0	0	76693.5	0.5	1	1	0	0
T cells	HiMyc_miR21KO_vs_HiMyc	Gm44997	Hi-Myc	0	0	76693.5	0.5	1	1	0	0
T cells	HiMyc_miR21KO_vs_HiMyc	Zfp977	Hi-Myc	0	0	76693.5	0.5	1	1	0	0
T cells	HiMyc_miR21KO_vs_HiMyc	Zfp976	Hi-Myc	0.00148260767701499	-0.00186592942713933	76427	0.498262564624121	0.336543100980498	0.924102525271439	0.134952766531714	0.483091787439614
T cells	HiMyc_miR21KO_vs_HiMyc	Zfp975	Hi-Myc	0	0	76693.5	0.5	1	1	0	0
T cells	HiMyc_miR21KO_vs_HiMyc	Vmn2r63	Hi-Myc	0.00148260767701499	0.00148260767701499	76797	0.500674763832659	0.598898978679144	1	0.134952766531714	0
T cells	HiMyc_miR21KO_vs_HiMyc	Zfp819	Hi-Myc	0	-0.00334853710415432	76323	0.497584541062802	0.0588303687495352	0.289262790053752	0	0.483091787439614
T cells	HiMyc_miR21KO_vs_HiMyc	Klk14	Hi-Myc	0	0	76693.5	0.5	1	1	0	0
T cells	HiMyc_miR21KO_vs_HiMyc	Klk13	Hi-Myc	0	0	76693.5	0.5	1	1	0	0
T cells	HiMyc_miR21KO_vs_HiMyc	Klk10	Hi-Myc	0	0	76693.5	0.5	1	1	0	0
T cells	HiMyc_miR21KO_vs_HiMyc	Klk7	Hi-Myc	0	0	76693.5	0.5	1	1	0	0
T cells	HiMyc_miR21KO_vs_HiMyc	Klk1b21	Hi-Myc	0	0	76693.5	0.5	1	1	0	0
T cells	HiMyc_miR21KO_vs_HiMyc	Klk1	Hi-Myc	0	0	76693.5	0.5	1	1	0	0
T cells	HiMyc_miR21KO_vs_HiMyc	Acp4	Hi-Myc	0.00148260767701499	0.00148260767701499	76797	0.500674763832659	0.598898978679144	1	0.134952766531714	0
T cells	HiMyc_miR21KO_vs_HiMyc	Gm15517	Hi-Myc	0	0	76693.5	0.5	1	1	0	0
T cells	HiMyc_miR21KO_vs_HiMyc	Lrrc4b	Hi-Myc	0	0	76693.5	0.5	1	1	0	0
T cells	HiMyc_miR21KO_vs_HiMyc	5430431A17Rik	Hi-Myc	0	0	76693.5	0.5	1	1	0	0
T cells	HiMyc_miR21KO_vs_HiMyc	Gm44646	Hi-Myc	0	0	76693.5	0.5	1	1	0	0
T cells	HiMyc_miR21KO_vs_HiMyc	Spib	Hi-Myc	0.00217198098844008	0.00217198098844008	76797	0.500674763832659	0.598898978679144	1	0.134952766531714	0
T cells	HiMyc_miR21KO_vs_HiMyc	Gm15396	Hi-Myc	0	0	76693.5	0.5	1	1	0	0
T cells	HiMyc_miR21KO_vs_HiMyc	Gm44832	Hi-Myc	0	0	76693.5	0.5	1	1	0	0
T cells	HiMyc_miR21KO_vs_HiMyc	2310016G11Rik	Hi-Myc	0	0	76693.5	0.5	1	1	0	0
T cells	HiMyc_miR21KO_vs_HiMyc	Tsks	Hi-Myc	0	0	76693.5	0.5	1	1	0	0
T cells	HiMyc_miR21KO_vs_HiMyc	6530437J22Rik	Hi-Myc	0	0	76693.5	0.5	1	1	0	0
T cells	HiMyc_miR21KO_vs_HiMyc	Gm45669	Hi-Myc	0	0	76693.5	0.5	1	1	0	0
T cells	HiMyc_miR21KO_vs_HiMyc	Ccdc155	Hi-Myc	0	0	76693.5	0.5	1	1	0	0
T cells	HiMyc_miR21KO_vs_HiMyc	Mtag2	Hi-Myc	0	0	76693.5	0.5	1	1	0	0
T cells	HiMyc_miR21KO_vs_HiMyc	0610005C13Rik	Hi-Myc	0.00148260767701499	0.00148260767701499	76797	0.500674763832659	0.598898978679144	1	0.134952766531714	0
T cells	HiMyc_miR21KO_vs_HiMyc	Gm31479	Hi-Myc	0	0	76693.5	0.5	1	1	0	0
T cells	HiMyc_miR21KO_vs_HiMyc	Izumo1	Hi-Myc	0	0	76693.5	0.5	1	1	0	0
T cells	HiMyc_miR21KO_vs_HiMyc	Gm45437	Hi-Myc	0	0	76693.5	0.5	1	1	0	0
T cells	HiMyc_miR21KO_vs_HiMyc	A030001D20Rik	Hi-Myc	0	0	76693.5	0.5	1	1	0	0
T cells	HiMyc_miR21KO_vs_HiMyc	Gm31597	Hi-Myc	0.0157614980664521	0.000408581011631156	76364.5	0.497855098541597	0.662577964862937	1	1.48448043184885	1.93236714975845
T cells	HiMyc_miR21KO_vs_HiMyc	Gm45441	Hi-Myc	0	0	76693.5	0.5	1	1	0	0
T cells	HiMyc_miR21KO_vs_HiMyc	Gm45442	Hi-Myc	0	0	76693.5	0.5	1	1	0	0
T cells	HiMyc_miR21KO_vs_HiMyc	Kcnj11	Hi-Myc	0	0	76693.5	0.5	1	1	0	0
T cells	HiMyc_miR21KO_vs_HiMyc	Gm45486	Hi-Myc	0	0	76693.5	0.5	1	1	0	0
T cells	HiMyc_miR21KO_vs_HiMyc	Gm45311	Hi-Myc	0.00296521535402999	0.00296521535402999	76900.5	0.501349527665317	0.455635113889685	1	0.269905533063428	0
T cells	HiMyc_miR21KO_vs_HiMyc	Gm45309	Hi-Myc	0.00148260767701499	0.00148260767701499	76797	0.500674763832659	0.598898978679144	1	0.134952766531714	0
T cells	HiMyc_miR21KO_vs_HiMyc	Ldhc	Hi-Myc	0	0	76693.5	0.5	1	1	0	0
T cells	HiMyc_miR21KO_vs_HiMyc	C86187	Hi-Myc	0.00148260767701499	0.00148260767701499	76797	0.500674763832659	0.598898978679144	1	0.134952766531714	0
T cells	HiMyc_miR21KO_vs_HiMyc	Gm9999	Hi-Myc	0	0	76693.5	0.5	1	1	0	0
T cells	HiMyc_miR21KO_vs_HiMyc	Gm32031	Hi-Myc	0.0166801548283434	-0.0223697418324604	74974	0.488789793137619	0.047394203910653	0.266971279307953	1.61943319838057	3.86473429951691
T cells	HiMyc_miR21KO_vs_HiMyc	Gm14377	Hi-Myc	0	0	76693.5	0.5	1	1	0	0
T cells	HiMyc_miR21KO_vs_HiMyc	Mrgpra4	Hi-Myc	0	0	76693.5	0.5	1	1	0	0
T cells	HiMyc_miR21KO_vs_HiMyc	9130015G15Rik	Hi-Myc	0	0	76693.5	0.5	1	1	0	0
T cells	HiMyc_miR21KO_vs_HiMyc	Gm45235	Hi-Myc	0.00928388097767941	0.00397657523532139	76944.5	0.501636383787413	0.627651464462559	1	0.809716599190283	0.483091787439614
T cells	HiMyc_miR21KO_vs_HiMyc	A230056P14Rik	Hi-Myc	0	0	76693.5	0.5	1	1	0	0
T cells	HiMyc_miR21KO_vs_HiMyc	Gm34121	Hi-Myc	0.00444782303104498	0.00444782303104498	77004	0.502024291497976	0.36022024331304	0.94556797217372	0.404858299595142	0
T cells	HiMyc_miR21KO_vs_HiMyc	Gabrb3	Hi-Myc	0	0	76693.5	0.5	1	1	0	0
T cells	HiMyc_miR21KO_vs_HiMyc	Snhg14	Hi-Myc	0.00967211589326885	-0.00902933826570646	75575	0.492707986987163	0.0973714006580632	0.416267660985712	0.944669365721997	2.41545893719807
T cells	HiMyc_miR21KO_vs_HiMyc	B230209E15Rik	Hi-Myc	0	0	76693.5	0.5	1	1	0	0
T cells	HiMyc_miR21KO_vs_HiMyc	A230057D06Rik	Hi-Myc	0	0	76693.5	0.5	1	1	0	0
T cells	HiMyc_miR21KO_vs_HiMyc	A330076H08Rik	Hi-Myc	0	0	76693.5	0.5	1	1	0	0
T cells	HiMyc_miR21KO_vs_HiMyc	Gm44718	Hi-Myc	0	0	76693.5	0.5	1	1	0	0
T cells	HiMyc_miR21KO_vs_HiMyc	E030018B13Rik	Hi-Myc	0	0	76693.5	0.5	1	1	0	0
T cells	HiMyc_miR21KO_vs_HiMyc	Gm45052	Hi-Myc	0	0	76693.5	0.5	1	1	0	0
T cells	HiMyc_miR21KO_vs_HiMyc	Gm20457	Hi-Myc	0	0	76693.5	0.5	1	1	0	0
T cells	HiMyc_miR21KO_vs_HiMyc	Nsmce3	Hi-Myc	0.141382947970451	-0.025683018278924	74719.5	0.487130591249584	0.331212216605861	0.924102525271439	12.4156545209177	14.975845410628
T cells	HiMyc_miR21KO_vs_HiMyc	1810049I09Rik	Hi-Myc	0.00148260767701499	0.00148260767701499	76797	0.500674763832659	0.598898978679144	1	0.134952766531714	0
T cells	HiMyc_miR21KO_vs_HiMyc	Gm45081	Hi-Myc	0	0	76693.5	0.5	1	1	0	0
T cells	HiMyc_miR21KO_vs_HiMyc	Selenos	Hi-Myc	0.740601505168989	-0.27025190135511	56669	0.369451126888198	1.29115484416595e-09	3.74805648396338e-08	73.0094466936572	98.0676328502416
T cells	HiMyc_miR21KO_vs_HiMyc	Gm44752	Hi-Myc	0.00834845968137718	0.00834845968137718	77211	0.503373819163293	0.236728521615423	0.772227268813806	0.67476383265857	0
T cells	HiMyc_miR21KO_vs_HiMyc	Gm44753	Hi-Myc	0	0	76693.5	0.5	1	1	0	0
T cells	HiMyc_miR21KO_vs_HiMyc	Gm33570	Hi-Myc	0	0	76693.5	0.5	1	1	0	0
T cells	HiMyc_miR21KO_vs_HiMyc	Pgpep1l	Hi-Myc	0.00187084259260444	0.00187084259260444	76797	0.500674763832659	0.598898978679144	1	0.134952766531714	0
T cells	HiMyc_miR21KO_vs_HiMyc	Gm44691	Hi-Myc	0	0	76693.5	0.5	1	1	0	0
T cells	HiMyc_miR21KO_vs_HiMyc	Gm29683	Hi-Myc	0	0	76693.5	0.5	1	1	0	0
T cells	HiMyc_miR21KO_vs_HiMyc	Gm44946	Hi-Myc	0	0	76693.5	0.5	1	1	0	0
T cells	HiMyc_miR21KO_vs_HiMyc	B130024G19Rik	Hi-Myc	0	0	76693.5	0.5	1	1	0	0
T cells	HiMyc_miR21KO_vs_HiMyc	Gm44689	Hi-Myc	0.0113136750354072	-0.00846576729416819	76401.5	0.498096318462451	0.651839424500865	1	1.07962213225371	1.44927536231884
T cells	HiMyc_miR21KO_vs_HiMyc	Gm45715	Hi-Myc	0.00148260767701499	-0.00186592942713933	76427	0.498262564624121	0.336543100980498	0.924102525271439	0.134952766531714	0.483091787439614
T cells	HiMyc_miR21KO_vs_HiMyc	Gm30075	Hi-Myc	0	0	76693.5	0.5	1	1	0	0
T cells	HiMyc_miR21KO_vs_HiMyc	Gm44686	Hi-Myc	0.00148260767701499	0.00148260767701499	76797	0.500674763832659	0.598898978679144	1	0.134952766531714	0
T cells	HiMyc_miR21KO_vs_HiMyc	1810026B05Rik	Hi-Myc	0.496326738706316	-0.158681291175334	68743	0.448167054574377	0.00959452105613768	0.0756499842649418	38.5964912280702	44.9275362318841
T cells	HiMyc_miR21KO_vs_HiMyc	Gm44737	Hi-Myc	0	0	76693.5	0.5	1	1	0	0
T cells	HiMyc_miR21KO_vs_HiMyc	Gm21269	Hi-Myc	0	0	76693.5	0.5	1	1	0	0
T cells	HiMyc_miR21KO_vs_HiMyc	1500012K07Rik	Hi-Myc	0	0	76693.5	0.5	1	1	0	0
T cells	HiMyc_miR21KO_vs_HiMyc	5330411O13Rik	Hi-Myc	0	0	76693.5	0.5	1	1	0	0
T cells	HiMyc_miR21KO_vs_HiMyc	1700011D18Rik	Hi-Myc	0.00148260767701499	0.00148260767701499	76797	0.500674763832659	0.598898978679144	1	0.134952766531714	0
T cells	HiMyc_miR21KO_vs_HiMyc	Gm31510	Hi-Myc	0	0	76693.5	0.5	1	1	0	0
T cells	HiMyc_miR21KO_vs_HiMyc	Rlbp1	Hi-Myc	0	0	76693.5	0.5	1	1	0	0
T cells	HiMyc_miR21KO_vs_HiMyc	5430400D12Rik	Hi-Myc	0.0272173600325716	-0.0135340853895333	75942.5	0.4951038875524	0.437544474852514	1	2.42914979757085	3.38164251207729
T cells	HiMyc_miR21KO_vs_HiMyc	Gm21057	Hi-Myc	0	0	76693.5	0.5	1	1	0	0
T cells	HiMyc_miR21KO_vs_HiMyc	Gm44949	Hi-Myc	0	0	76693.5	0.5	1	1	0	0
T cells	HiMyc_miR21KO_vs_HiMyc	Gm44851	Hi-Myc	0.00365458866545507	0.00365458866545507	76900.5	0.501349527665317	0.455635113889685	1	0.269905533063428	0
T cells	HiMyc_miR21KO_vs_HiMyc	Gm44649	Hi-Myc	0	0	76693.5	0.5	1	1	0	0
T cells	HiMyc_miR21KO_vs_HiMyc	Gm44899	Hi-Myc	0	0	76693.5	0.5	1	1	0	0
T cells	HiMyc_miR21KO_vs_HiMyc	Alpk3	Hi-Myc	0	0	76693.5	0.5	1	1	0	0
T cells	HiMyc_miR21KO_vs_HiMyc	Platr32	Hi-Myc	0	0	76693.5	0.5	1	1	0	0
T cells	HiMyc_miR21KO_vs_HiMyc	Slc28a1	Hi-Myc	0	0	76693.5	0.5	1	1	0	0
T cells	HiMyc_miR21KO_vs_HiMyc	Fsd2	Hi-Myc	0	0	76693.5	0.5	1	1	0	0
T cells	HiMyc_miR21KO_vs_HiMyc	Gm44570	Hi-Myc	0	0	76693.5	0.5	1	1	0	0
T cells	HiMyc_miR21KO_vs_HiMyc	Ramac	Hi-Myc	0.167110166096954	-0.112344561627992	68859.5	0.448926571352201	0.000608174470758556	0.00711331629480781	14.9797570850202	25.1207729468599
T cells	HiMyc_miR21KO_vs_HiMyc	Hdgfl3	Hi-Myc	0.0791606732190014	-0.00682875507386896	76453.5	0.498435330243111	0.876973123017014	1	7.01754385964912	7.2463768115942
T cells	HiMyc_miR21KO_vs_HiMyc	Efl1	Hi-Myc	0.032895731486727	-0.0151217883159397	75721.5	0.493663087484598	0.37261036077881	0.967821281147105	3.10391363022942	4.34782608695652
T cells	HiMyc_miR21KO_vs_HiMyc	4933406J10Rik	Hi-Myc	0	0	76693.5	0.5	1	1	0	0
T cells	HiMyc_miR21KO_vs_HiMyc	Gm36584	Hi-Myc	0	0	76693.5	0.5	1	1	0	0
T cells	HiMyc_miR21KO_vs_HiMyc	Tmc3	Hi-Myc	0	0	76693.5	0.5	1	1	0	0
T cells	HiMyc_miR21KO_vs_HiMyc	Cfap161	Hi-Myc	0	0	76693.5	0.5	1	1	0	0
T cells	HiMyc_miR21KO_vs_HiMyc	Tlnrd1	Hi-Myc	0.0631714146621099	-0.0280653071992124	74806.5	0.487697784036457	0.199247335252586	0.685643997804538	5.8029689608637	8.21256038647343
T cells	HiMyc_miR21KO_vs_HiMyc	Mesd	Hi-Myc	0.0668643292041125	-0.0184039408781654	75502.5	0.492235326331436	0.406649866399096	1	5.66801619433198	7.2463768115942
T cells	HiMyc_miR21KO_vs_HiMyc	Gm26708	Hi-Myc	0	0	76693.5	0.5	1	1	0	0
T cells	HiMyc_miR21KO_vs_HiMyc	Gm30873	Hi-Myc	0	0	76693.5	0.5	1	1	0	0
T cells	HiMyc_miR21KO_vs_HiMyc	Gm2115	Hi-Myc	0.00187084259260444	0.00187084259260444	76797	0.500674763832659	0.598898978679144	1	0.134952766531714	0
T cells	HiMyc_miR21KO_vs_HiMyc	2610206C17Rik	Hi-Myc	0	0	76693.5	0.5	1	1	0	0
T cells	HiMyc_miR21KO_vs_HiMyc	Vmn2r65	Hi-Myc	0	0	76693.5	0.5	1	1	0	0
T cells	HiMyc_miR21KO_vs_HiMyc	Vmn2r69	Hi-Myc	0	0	76693.5	0.5	1	1	0	0
T cells	HiMyc_miR21KO_vs_HiMyc	Vmn2r79	Hi-Myc	0	0	76693.5	0.5	1	1	0	0
T cells	HiMyc_miR21KO_vs_HiMyc	Tyr	Hi-Myc	0	0	76693.5	0.5	1	1	0	0
T cells	HiMyc_miR21KO_vs_HiMyc	Gm44751	Hi-Myc	0.00577147924293665	0.00577147924293665	77211	0.503373819163293	0.236729150916656	0.772227268813806	0.67476383265857	0
T cells	HiMyc_miR21KO_vs_HiMyc	AI314278	Hi-Myc	0	0	76693.5	0.5	1	1	0	0
T cells	HiMyc_miR21KO_vs_HiMyc	Hikeshi	Hi-Myc	0.0837857352096074	0.0148507727328593	77474	0.505088436438551	0.623429471432177	1	7.69230769230769	6.76328502415459
T cells	HiMyc_miR21KO_vs_HiMyc	E230029C05Rik	Hi-Myc	0.0250286145097205	-0.0182505997228412	74581	0.486227646410713	0.0289113290489349	0.183573518035455	2.02429149797571	4.83091787439614
T cells	HiMyc_miR21KO_vs_HiMyc	2310010J17Rik	Hi-Myc	0.0276055949481611	-0.000320702229579643	76547.5	0.499048159231226	0.882605090930674	1	2.69905533063428	2.89855072463768
T cells	HiMyc_miR21KO_vs_HiMyc	Ccdc89	Hi-Myc	0	0	76693.5	0.5	1	1	0	0
T cells	HiMyc_miR21KO_vs_HiMyc	Gm45159	Hi-Myc	0	0	76693.5	0.5	1	1	0	0
T cells	HiMyc_miR21KO_vs_HiMyc	Gm26944	Hi-Myc	0	0	76693.5	0.5	1	1	0	0
T cells	HiMyc_miR21KO_vs_HiMyc	4632427E13Rik	Hi-Myc	0.126123084677835	-0.051300273179354	73106	0.476611446863163	0.0660045238875047	0.311116397614486	10.7962213225371	15.4589371980676
T cells	HiMyc_miR21KO_vs_HiMyc	Gm26862	Hi-Myc	0	0	76693.5	0.5	1	1	0	0
T cells	HiMyc_miR21KO_vs_HiMyc	C230038L03Rik	Hi-Myc	0.00296521535402999	0.00296521535402999	76900.5	0.501349527665317	0.455635113889685	1	0.269905533063428	0
T cells	HiMyc_miR21KO_vs_HiMyc	Rsf1os1	Hi-Myc	0.00093542129630222	0.00093542129630222	76797	0.500674763832659	0.598898978679144	1	0.134952766531714	0
T cells	HiMyc_miR21KO_vs_HiMyc	A630091E08Rik	Hi-Myc	0	0	76693.5	0.5	1	1	0	0
T cells	HiMyc_miR21KO_vs_HiMyc	Thap12	Hi-Myc	0.153673644026407	0.013850402190165	76829.5	0.500886646195571	0.946845557860731	1	12.9554655870445	13.0434782608696
T cells	HiMyc_miR21KO_vs_HiMyc	Gm45188	Hi-Myc	0	0	76693.5	0.5	1	1	0	0
T cells	HiMyc_miR21KO_vs_HiMyc	Gm45187	Hi-Myc	0	0	76693.5	0.5	1	1	0	0
T cells	HiMyc_miR21KO_vs_HiMyc	Klhl35	Hi-Myc	0	0	76693.5	0.5	1	1	0	0
T cells	HiMyc_miR21KO_vs_HiMyc	Gm38405	Hi-Myc	0.0148260767701499	-0.00444437756107845	76251.5	0.497118399864395	0.544037017092424	1	1.34952766531714	1.93236714975845
T cells	HiMyc_miR21KO_vs_HiMyc	Gm34821	Hi-Myc	0	0	76693.5	0.5	1	1	0	0
T cells	HiMyc_miR21KO_vs_HiMyc	Dnajb13	Hi-Myc	0.00928388097767941	0.00258680676937076	76942	0.501620085144113	0.631090530576465	1	0.809716599190283	0.483091787439614
T cells	HiMyc_miR21KO_vs_HiMyc	Gm39059	Hi-Myc	0	0	76693.5	0.5	1	1	0	0
T cells	HiMyc_miR21KO_vs_HiMyc	Gm35082	Hi-Myc	0.0126373312472988	0.0039814884007865	76887	0.501261514991492	0.765137704024248	1	1.21457489878543	0.966183574879227
T cells	HiMyc_miR21KO_vs_HiMyc	Gm45620	Hi-Myc	0.00390063665033221	0.00390063665033221	77004	0.502024291497976	0.36022024331304	0.94556797217372	0.404858299595142	0
T cells	HiMyc_miR21KO_vs_HiMyc	Gm35363	Hi-Myc	0.00686585200436219	0.00155854626200417	76840	0.500955100497435	0.760227146961316	1	0.67476383265857	0.483091787439614
T cells	HiMyc_miR21KO_vs_HiMyc	Art2b	Hi-Myc	0.00444782303104498	-0.000859482711313041	76633.5	0.499608832560778	0.879057987275399	1	0.404858299595142	0.483091787439614
T cells	HiMyc_miR21KO_vs_HiMyc	Gm10602	Hi-Myc	0.00390063665033221	0.00390063665033221	76900.5	0.501349527665317	0.455635113889685	1	0.269905533063428	0
T cells	HiMyc_miR21KO_vs_HiMyc	Chrna10	Hi-Myc	0	0	76693.5	0.5	1	1	0	0
T cells	HiMyc_miR21KO_vs_HiMyc	Olfr545	Hi-Myc	0	0	76693.5	0.5	1	1	0	0
T cells	HiMyc_miR21KO_vs_HiMyc	Olfr548-ps1	Hi-Myc	0	0	76693.5	0.5	1	1	0	0
T cells	HiMyc_miR21KO_vs_HiMyc	Olfr550	Hi-Myc	0	0	76693.5	0.5	1	1	0	0
T cells	HiMyc_miR21KO_vs_HiMyc	Olfr552	Hi-Myc	0	0	76693.5	0.5	1	1	0	0
T cells	HiMyc_miR21KO_vs_HiMyc	Olfr78	Hi-Myc	0	0	76693.5	0.5	1	1	0	0
T cells	HiMyc_miR21KO_vs_HiMyc	Olfr591	Hi-Myc	0	0	76693.5	0.5	1	1	0	0
T cells	HiMyc_miR21KO_vs_HiMyc	Olfr592	Hi-Myc	0	0	76693.5	0.5	1	1	0	0
T cells	HiMyc_miR21KO_vs_HiMyc	Olfr594	Hi-Myc	0	0	76693.5	0.5	1	1	0	0
T cells	HiMyc_miR21KO_vs_HiMyc	Olfr607	Hi-Myc	0	0	76693.5	0.5	1	1	0	0
T cells	HiMyc_miR21KO_vs_HiMyc	Gm47248	Hi-Myc	0	0	76693.5	0.5	1	1	0	0
T cells	HiMyc_miR21KO_vs_HiMyc	Trim34b	Hi-Myc	0.00335345026961943	0.00335345026961943	76900.5	0.501349527665317	0.455635113889685	1	0.269905533063428	0
T cells	HiMyc_miR21KO_vs_HiMyc	Trim30b	Hi-Myc	0.00217198098844008	0.00217198098844008	76797	0.500674763832659	0.598898978679144	1	0.134952766531714	0
T cells	HiMyc_miR21KO_vs_HiMyc	Olfr655	Hi-Myc	0.00444782303104498	-0.0139418508325798	75891	0.494768135500401	0.0936559911987955	0.409306299461427	0.404858299595142	1.44927536231884
T cells	HiMyc_miR21KO_vs_HiMyc	Olfr678	Hi-Myc	0	0	76693.5	0.5	1	1	0	0
T cells	HiMyc_miR21KO_vs_HiMyc	Olfr691	Hi-Myc	0	0	76693.5	0.5	1	1	0	0
T cells	HiMyc_miR21KO_vs_HiMyc	Gm45885	Hi-Myc	0.00296521535402999	0.00296521535402999	76900.5	0.501349527665317	0.455635113889685	1	0.269905533063428	0
T cells	HiMyc_miR21KO_vs_HiMyc	Cnga4	Hi-Myc	0	0	76693.5	0.5	1	1	0	0
T cells	HiMyc_miR21KO_vs_HiMyc	Cavin3	Hi-Myc	0.0053832443273472	-0.0200152840399368	75622.5	0.493017661209881	0.0523893087227528	0.288916986949338	0.539811066126856	1.93236714975845
T cells	HiMyc_miR21KO_vs_HiMyc	Gm20663	Hi-Myc	0	0	76693.5	0.5	1	1	0	0
T cells	HiMyc_miR21KO_vs_HiMyc	Gvin1	Hi-Myc	0.0205807914786756	0.0128057290997669	77868.5	0.507660362351438	0.13068774844716	0.519978016237744	2.02429149797571	0.483091787439614
T cells	HiMyc_miR21KO_vs_HiMyc	Olfr714	Hi-Myc	0	0	76693.5	0.5	1	1	0	0
T cells	HiMyc_miR21KO_vs_HiMyc	Olfr716	Hi-Myc	0	0	76693.5	0.5	1	1	0	0
T cells	HiMyc_miR21KO_vs_HiMyc	Syt9	Hi-Myc	0	0	76693.5	0.5	1	1	0	0
T cells	HiMyc_miR21KO_vs_HiMyc	Olfr482	Hi-Myc	0.00780127330066441	-0.00281333818405162	76571.5	0.499204626206915	0.825732890019471	1	0.809716599190283	0.966183574879227
T cells	HiMyc_miR21KO_vs_HiMyc	Gm45515	Hi-Myc	0	0	76693.5	0.5	1	1	0	0
T cells	HiMyc_miR21KO_vs_HiMyc	1700012D14Rik	Hi-Myc	0.0261229872711461	0.0160773759586831	77365.5	0.50438107531929	0.43861118875056	1	2.29419703103914	1.44927536231884
T cells	HiMyc_miR21KO_vs_HiMyc	2310014F06Rik	Hi-Myc	0	0	76693.5	0.5	1	1	0	0
T cells	HiMyc_miR21KO_vs_HiMyc	Gm33586	Hi-Myc	0	0	76693.5	0.5	1	1	0	0
T cells	HiMyc_miR21KO_vs_HiMyc	4933406I18Rik	Hi-Myc	0.00483605794663443	-0.000471247795723593	76736	0.500277076936116	0.923424644522074	1	0.539811066126856	0.483091787439614
T cells	HiMyc_miR21KO_vs_HiMyc	Gm34225	Hi-Myc	0	0	76693.5	0.5	1	1	0	0
T cells	HiMyc_miR21KO_vs_HiMyc	1700003G18Rik	Hi-Myc	0.00217198098844008	0.00217198098844008	76797	0.500674763832659	0.598898978679144	1	0.134952766531714	0
T cells	HiMyc_miR21KO_vs_HiMyc	Gm44867	Hi-Myc	0.00148260767701499	-0.00521446653129366	76426	0.4982560451668	0.334729725519411	0.924102525271439	0.134952766531714	0.483091787439614
T cells	HiMyc_miR21KO_vs_HiMyc	Gm44777	Hi-Myc	0.010378253739105	-0.0116717375240247	75936	0.495061511079818	0.241299346108282	0.782092499078165	0.944669365721997	1.93236714975845
T cells	HiMyc_miR21KO_vs_HiMyc	AV356131	Hi-Myc	0.00483605794663443	0.00483605794663443	77004	0.502024291497976	0.36022006458474	0.94556797217372	0.404858299595142	0
T cells	HiMyc_miR21KO_vs_HiMyc	Gm45151	Hi-Myc	0	0	76693.5	0.5	1	1	0	0
T cells	HiMyc_miR21KO_vs_HiMyc	4732496C06Rik	Hi-Myc	0	0	76693.5	0.5	1	1	0	0
T cells	HiMyc_miR21KO_vs_HiMyc	4930583K01Rik	Hi-Myc	0	0	76693.5	0.5	1	1	0	0
T cells	HiMyc_miR21KO_vs_HiMyc	B230311B06Rik	Hi-Myc	0	0	76693.5	0.5	1	1	0	0
T cells	HiMyc_miR21KO_vs_HiMyc	Tmc5	Hi-Myc	0	0	76693.5	0.5	1	1	0	0
T cells	HiMyc_miR21KO_vs_HiMyc	Vps35l	Hi-Myc	0.0456812609337656	0.0163651952900743	77165	0.503073924126556	0.682962485795092	1	3.9136302294197	3.38164251207729
T cells	HiMyc_miR21KO_vs_HiMyc	Gm44549	Hi-Myc	0.00093542129630222	-0.0024131158078521	76426.5	0.49825930489546	0.335635624762961	0.924102525271439	0.134952766531714	0.483091787439614
T cells	HiMyc_miR21KO_vs_HiMyc	Gm44763	Hi-Myc	0	0	76693.5	0.5	1	1	0	0
T cells	HiMyc_miR21KO_vs_HiMyc	Gm45792	Hi-Myc	0	0	76693.5	0.5	1	1	0	0
T cells	HiMyc_miR21KO_vs_HiMyc	Rexo5	Hi-Myc	0.0380389390982245	0.0226860220434036	77834	0.507435441073885	0.272520808194155	0.853421391532727	3.37381916329285	1.93236714975845
T cells	HiMyc_miR21KO_vs_HiMyc	Dnah3	Hi-Myc	0	0	76693.5	0.5	1	1	0	0
T cells	HiMyc_miR21KO_vs_HiMyc	4930505K13Rik	Hi-Myc	0	0	76693.5	0.5	1	1	0	0
T cells	HiMyc_miR21KO_vs_HiMyc	Pdzd9	Hi-Myc	0.00093542129630222	0.00093542129630222	76797	0.500674763832659	0.598898978679144	1	0.134952766531714	0
T cells	HiMyc_miR21KO_vs_HiMyc	Mosmo	Hi-Myc	0.0998148426030732	-0.0780403198972786	72018	0.469518277298598	0.0113856927348643	0.0858988083942454	9.17678812415655	14.975845410628
T cells	HiMyc_miR21KO_vs_HiMyc	Mfsd13b	Hi-Myc	0.00241802897331721	0.00241802897331721	76900.5	0.501349527665317	0.455635113889685	1	0.269905533063428	0
T cells	HiMyc_miR21KO_vs_HiMyc	Gm44987	Hi-Myc	0	0	76693.5	0.5	1	1	0	0
T cells	HiMyc_miR21KO_vs_HiMyc	Gm15489	Hi-Myc	0	0	76693.5	0.5	1	1	0	0
T cells	HiMyc_miR21KO_vs_HiMyc	Ern2	Hi-Myc	0	0	76693.5	0.5	1	1	0	0
T cells	HiMyc_miR21KO_vs_HiMyc	Gm20274	Hi-Myc	0.0363422895451277	0.0252186900620647	78538.5	0.512028398756088	0.0660686082963273	0.311292255340669	3.37381916329285	0.966183574879227
T cells	HiMyc_miR21KO_vs_HiMyc	Gm45847	Hi-Myc	0	0	76693.5	0.5	1	1	0	0
T cells	HiMyc_miR21KO_vs_HiMyc	Slc5a11	Hi-Myc	0	0	76693.5	0.5	1	1	0	0
T cells	HiMyc_miR21KO_vs_HiMyc	Hs3st4	Hi-Myc	0	0	76693.5	0.5	1	1	0	0
T cells	HiMyc_miR21KO_vs_HiMyc	Gsg1l	Hi-Myc	0	0	76693.5	0.5	1	1	0	0
T cells	HiMyc_miR21KO_vs_HiMyc	Gm9967	Hi-Myc	0.00187084259260444	0.00187084259260444	76900.5	0.501349527665317	0.455635113889685	1	0.269905533063428	0
T cells	HiMyc_miR21KO_vs_HiMyc	Asphd1	Hi-Myc	0	0	76693.5	0.5	1	1	0	0
T cells	HiMyc_miR21KO_vs_HiMyc	Cdiptos	Hi-Myc	0	-0.00334853710415432	76323	0.497584541062802	0.0588303687495352	0.289262790053752	0	0.483091787439614
T cells	HiMyc_miR21KO_vs_HiMyc	Gm31749	Hi-Myc	0	0	76693.5	0.5	1	1	0	0
T cells	HiMyc_miR21KO_vs_HiMyc	Qprt	Hi-Myc	0.00577147924293665	0.00242294213878232	76738.5	0.500293375579417	0.918881863940349	1	0.539811066126856	0.483091787439614
T cells	HiMyc_miR21KO_vs_HiMyc	Gm45184	Hi-Myc	0.00296521535402999	-0.00038332175012434	76531	0.498940588185439	0.632555682135092	1	0.269905533063428	0.483091787439614
T cells	HiMyc_miR21KO_vs_HiMyc	B130055M24Rik	Hi-Myc	0.0129384696431345	0.0129384696431345	77521.5	0.505398110661269	0.133725768020347	0.527380585004008	1.07962213225371	0
T cells	HiMyc_miR21KO_vs_HiMyc	Gm28198	Hi-Myc	0	0	76693.5	0.5	1	1	0	0
T cells	HiMyc_miR21KO_vs_HiMyc	Gm44759	Hi-Myc	0.00686585200436219	0.00686585200436219	77211	0.503373819163293	0.23672957045006	0.772227268813806	0.67476383265857	0
T cells	HiMyc_miR21KO_vs_HiMyc	Gm39090	Hi-Myc	0	0	76693.5	0.5	1	1	0	0
T cells	HiMyc_miR21KO_vs_HiMyc	Stx1b	Hi-Myc	0	0	76693.5	0.5	1	1	0	0
T cells	HiMyc_miR21KO_vs_HiMyc	Trim72	Hi-Myc	0	-0.00334853710415432	76323	0.497584541062802	0.0588303687495352	0.289262790053752	0	0.483091787439614
T cells	HiMyc_miR21KO_vs_HiMyc	Itgad	Hi-Myc	0	0	76693.5	0.5	1	1	0	0
T cells	HiMyc_miR21KO_vs_HiMyc	4931431B13Rik	Hi-Myc	0	0	76693.5	0.5	1	1	0	0
T cells	HiMyc_miR21KO_vs_HiMyc	Gm44850	Hi-Myc	0	0	76693.5	0.5	1	1	0	0
T cells	HiMyc_miR21KO_vs_HiMyc	Gm15503	Hi-Myc	0.0301658108521906	0.0148128937973696	77305.5	0.503989907880068	0.518766404948018	1	2.69905533063428	1.93236714975845
T cells	HiMyc_miR21KO_vs_HiMyc	Gm32816	Hi-Myc	0	0	76693.5	0.5	1	1	0	0
T cells	HiMyc_miR21KO_vs_HiMyc	Gm40457	Hi-Myc	0	0	76693.5	0.5	1	1	0	0
T cells	HiMyc_miR21KO_vs_HiMyc	Gm45121	Hi-Myc	0	0	76693.5	0.5	1	1	0	0
T cells	HiMyc_miR21KO_vs_HiMyc	Gm44674	Hi-Myc	0	0	76693.5	0.5	1	1	0	0
T cells	HiMyc_miR21KO_vs_HiMyc	Gm44672	Hi-Myc	0	0	76693.5	0.5	1	1	0	0
T cells	HiMyc_miR21KO_vs_HiMyc	Gm44647	Hi-Myc	0	0	76693.5	0.5	1	1	0	0
T cells	HiMyc_miR21KO_vs_HiMyc	Etos1	Hi-Myc	0	0	76693.5	0.5	1	1	0	0
T cells	HiMyc_miR21KO_vs_HiMyc	Fam24b	Hi-Myc	0	0	76693.5	0.5	1	1	0	0
T cells	HiMyc_miR21KO_vs_HiMyc	Gm44623	Hi-Myc	0.00241802897331721	0.00241802897331721	76900.5	0.501349527665317	0.455635113889685	1	0.269905533063428	0
T cells	HiMyc_miR21KO_vs_HiMyc	Gm44982	Hi-Myc	0	0	76693.5	0.5	1	1	0	0
T cells	HiMyc_miR21KO_vs_HiMyc	Hmx3	Hi-Myc	0.00148260767701499	0.00148260767701499	76797	0.500674763832659	0.598898978679144	1	0.134952766531714	0
T cells	HiMyc_miR21KO_vs_HiMyc	Hmx2	Hi-Myc	0	0	76693.5	0.5	1	1	0	0
T cells	HiMyc_miR21KO_vs_HiMyc	Gm10584	Hi-Myc	0.00296521535402999	0.00296521535402999	76900.5	0.501349527665317	0.455635113889685	1	0.269905533063428	0
T cells	HiMyc_miR21KO_vs_HiMyc	Gm15582	Hi-Myc	0	0	76693.5	0.5	1	1	0	0
T cells	HiMyc_miR21KO_vs_HiMyc	Eef1akmt2	Hi-Myc	0.0347174949374004	-0.0133000248652663	75490.5	0.492157092843592	0.283805801712647	0.871637947541611	3.23886639676113	4.83091787439614
T cells	HiMyc_miR21KO_vs_HiMyc	Abraxas2	Hi-Myc	0.143510900312041	-0.0620198955806212	72908	0.475320594313729	0.0687592501945671	0.32227173665069	12.6855600539811	17.3913043478261
T cells	HiMyc_miR21KO_vs_HiMyc	4930483O08Rik	Hi-Myc	0	0	76693.5	0.5	1	1	0	0
T cells	HiMyc_miR21KO_vs_HiMyc	Mmp21	Hi-Myc	0.00148260767701499	0.00148260767701499	76797	0.500674763832659	0.598898978679144	1	0.134952766531714	0
T cells	HiMyc_miR21KO_vs_HiMyc	Gm45670	Hi-Myc	0	0	76693.5	0.5	1	1	0	0
T cells	HiMyc_miR21KO_vs_HiMyc	A130023I24Rik	Hi-Myc	0.01403284240456	-0.00188907482251403	76515	0.498836276868313	0.791828841150621	1	1.21457489878543	1.44927536231884
T cells	HiMyc_miR21KO_vs_HiMyc	Insyn2a	Hi-Myc	0	0	76693.5	0.5	1	1	0	0
T cells	HiMyc_miR21KO_vs_HiMyc	Nps	Hi-Myc	0	0	76693.5	0.5	1	1	0	0
T cells	HiMyc_miR21KO_vs_HiMyc	Tcerg1l	Hi-Myc	0	0	76693.5	0.5	1	1	0	0
T cells	HiMyc_miR21KO_vs_HiMyc	Gm45507	Hi-Myc	0	0	76693.5	0.5	1	1	0	0
T cells	HiMyc_miR21KO_vs_HiMyc	Jakmip3	Hi-Myc	0	0	76693.5	0.5	1	1	0	0
T cells	HiMyc_miR21KO_vs_HiMyc	Gm32486	Hi-Myc	0	0	76693.5	0.5	1	1	0	0
T cells	HiMyc_miR21KO_vs_HiMyc	Cfap46	Hi-Myc	0.00709513545482832	0.00709513545482832	77211	0.503373819163293	0.236729465566766	0.772227268813806	0.67476383265857	0
T cells	HiMyc_miR21KO_vs_HiMyc	Gm16201	Hi-Myc	0.0131845176280116	0.00648744341970296	77250.5	0.503631337727448	0.366546437791439	0.954632933941953	1.21457489878543	0.483091787439614
T cells	HiMyc_miR21KO_vs_HiMyc	Gm2044	Hi-Myc	0	0	76693.5	0.5	1	1	0	0
T cells	HiMyc_miR21KO_vs_HiMyc	Caly	Hi-Myc	0	0	76693.5	0.5	1	1	0	0
T cells	HiMyc_miR21KO_vs_HiMyc	Sprn	Hi-Myc	0	0	76693.5	0.5	1	1	0	0
T cells	HiMyc_miR21KO_vs_HiMyc	Olfr524	Hi-Myc	0	0	76693.5	0.5	1	1	0	0
T cells	HiMyc_miR21KO_vs_HiMyc	Cd163l1	Hi-Myc	0.0932293190419086	-0.00946631366176258	75422.5	0.491713769745806	0.387375148783213	0.996266669561693	5.93792172739541	7.72946859903382
T cells	HiMyc_miR21KO_vs_HiMyc	5830411N06Rik	Hi-Myc	0.0470432430222048	0.000315881602383765	76687	0.499957623527418	0.995606592528576	1	3.37381916329285	3.38164251207729
T cells	HiMyc_miR21KO_vs_HiMyc	Olfr46	Hi-Myc	0	0	76693.5	0.5	1	1	0	0
T cells	HiMyc_miR21KO_vs_HiMyc	Olfr539	Hi-Myc	0	0	76693.5	0.5	1	1	0	0
T cells	HiMyc_miR21KO_vs_HiMyc	Odf3	Hi-Myc	0	0	76693.5	0.5	1	1	0	0
T cells	HiMyc_miR21KO_vs_HiMyc	Ric8a	Hi-Myc	0.081421273687222	-0.0470266005445125	73234.5	0.477449197128831	0.0404520931591373	0.235324510917253	7.55735492577598	12.0772946859903
T cells	HiMyc_miR21KO_vs_HiMyc	BC024386	Hi-Myc	0	0	76693.5	0.5	1	1	0	0
T cells	HiMyc_miR21KO_vs_HiMyc	Nlrp6	Hi-Myc	0	0	76693.5	0.5	1	1	0	0
T cells	HiMyc_miR21KO_vs_HiMyc	Pgghg	Hi-Myc	0.00958501937351505	-0.00380912904310225	75844.5	0.494464980735004	0.168590086166109	0.624315806820955	0.809716599190283	1.93236714975845
T cells	HiMyc_miR21KO_vs_HiMyc	B230206H07Rik	Hi-Myc	0	0	76693.5	0.5	1	1	0	0
T cells	HiMyc_miR21KO_vs_HiMyc	Gatd1	Hi-Myc	0.0415665824073516	-0.000574631480704003	76045.5	0.495775391656399	0.588993788015286	1	3.9136302294197	4.83091787439614
T cells	HiMyc_miR21KO_vs_HiMyc	Gm10575	Hi-Myc	0.00241802897331721	-0.000930508130837112	76530.5	0.498937328456779	0.631505655095918	1	0.269905533063428	0.483091787439614
T cells	HiMyc_miR21KO_vs_HiMyc	Gm16982	Hi-Myc	0	0	76693.5	0.5	1	1	0	0
T cells	HiMyc_miR21KO_vs_HiMyc	Muc6	Hi-Myc	0	0	76693.5	0.5	1	1	0	0
T cells	HiMyc_miR21KO_vs_HiMyc	Muc5b	Hi-Myc	0	0	76693.5	0.5	1	1	0	0
T cells	HiMyc_miR21KO_vs_HiMyc	Gm20501	Hi-Myc	0	0	76693.5	0.5	1	1	0	0
T cells	HiMyc_miR21KO_vs_HiMyc	Brsk2	Hi-Myc	0.00296521535402999	0.00296521535402999	76900.5	0.501349527665317	0.455635113889685	1	0.269905533063428	0
T cells	HiMyc_miR21KO_vs_HiMyc	Gm32786	Hi-Myc	0	0	76693.5	0.5	1	1	0	0
T cells	HiMyc_miR21KO_vs_HiMyc	R74862	Hi-Myc	0	0	76693.5	0.5	1	1	0	0
T cells	HiMyc_miR21KO_vs_HiMyc	Gm15579	Hi-Myc	0	-0.00669707420830865	76323	0.497584541062802	0.0588303687495352	0.289262790053752	0	0.483091787439614
T cells	HiMyc_miR21KO_vs_HiMyc	E230032D23Rik	Hi-Myc	0.0327595558250422	0.0207551758743755	78219.5	0.509948691870889	0.10744663204466	0.446372894104419	2.96896086369771	0.966183574879227
T cells	HiMyc_miR21KO_vs_HiMyc	Mrgprg	Hi-Myc	0	0	76693.5	0.5	1	1	0	0
T cells	HiMyc_miR21KO_vs_HiMyc	Gm14372	Hi-Myc	0	0	76693.5	0.5	1	1	0	0
T cells	HiMyc_miR21KO_vs_HiMyc	Gm44929	Hi-Myc	0	0	76693.5	0.5	1	1	0	0
T cells	HiMyc_miR21KO_vs_HiMyc	Bc1	Hi-Myc	0	0	76693.5	0.5	1	1	0	0
T cells	HiMyc_miR21KO_vs_HiMyc	LTO1	Hi-Myc	0.0674435216936205	-0.0109680519233375	75400	0.491567081956098	0.378957965859828	0.981021000019229	5.93792172739541	7.72946859903382
T cells	HiMyc_miR21KO_vs_HiMyc	Smim38	Hi-Myc	0.00093542129630222	0.00093542129630222	76797	0.500674763832659	0.598898978679144	1	0.134952766531714	0
T cells	HiMyc_miR21KO_vs_HiMyc	Tex45	Hi-Myc	0	0	76693.5	0.5	1	1	0	0
T cells	HiMyc_miR21KO_vs_HiMyc	Gm39121	Hi-Myc	0	0	76693.5	0.5	1	1	0	0
T cells	HiMyc_miR21KO_vs_HiMyc	Gm45231	Hi-Myc	0	0	76693.5	0.5	1	1	0	0
T cells	HiMyc_miR21KO_vs_HiMyc	Cd209a	Hi-Myc	0.00148260767701499	0.00148260767701499	76797	0.500674763832659	0.598898978679144	1	0.134952766531714	0
T cells	HiMyc_miR21KO_vs_HiMyc	Cd209d	Hi-Myc	0	-0.00865584284651234	76323	0.497584541062802	0.0588303687495352	0.289262790053752	0	0.483091787439614
T cells	HiMyc_miR21KO_vs_HiMyc	Cd209b	Hi-Myc	0.00093542129630222	0.00093542129630222	76797	0.500674763832659	0.598898978679144	1	0.134952766531714	0
T cells	HiMyc_miR21KO_vs_HiMyc	Cd209g	Hi-Myc	0	0	76693.5	0.5	1	1	0	0
T cells	HiMyc_miR21KO_vs_HiMyc	4932443L11Rik	Hi-Myc	0	0	76693.5	0.5	1	1	0	0
T cells	HiMyc_miR21KO_vs_HiMyc	Gm31135	Hi-Myc	0.00148260767701499	0.00148260767701499	76797	0.500674763832659	0.598898978679144	1	0.134952766531714	0
T cells	HiMyc_miR21KO_vs_HiMyc	Gm45076	Hi-Myc	0	0	76693.5	0.5	1	1	0	0
T cells	HiMyc_miR21KO_vs_HiMyc	A630009H07Rik	Hi-Myc	0.00148260767701499	0.00148260767701499	76797	0.500674763832659	0.598898978679144	1	0.134952766531714	0
T cells	HiMyc_miR21KO_vs_HiMyc	Gm31343	Hi-Myc	0	0	76693.5	0.5	1	1	0	0
T cells	HiMyc_miR21KO_vs_HiMyc	D530014G21Rik	Hi-Myc	0	0	76693.5	0.5	1	1	0	0
T cells	HiMyc_miR21KO_vs_HiMyc	4921522P10Rik	Hi-Myc	0	0	76693.5	0.5	1	1	0	0
T cells	HiMyc_miR21KO_vs_HiMyc	Gm44622	Hi-Myc	0	0	76693.5	0.5	1	1	0	0
T cells	HiMyc_miR21KO_vs_HiMyc	Fam155a	Hi-Myc	0	0	76693.5	0.5	1	1	0	0
T cells	HiMyc_miR21KO_vs_HiMyc	B930025P03Rik	Hi-Myc	0	0	76693.5	0.5	1	1	0	0
T cells	HiMyc_miR21KO_vs_HiMyc	Gm2814	Hi-Myc	0	0	76693.5	0.5	1	1	0	0
T cells	HiMyc_miR21KO_vs_HiMyc	4833411C07Rik	Hi-Myc	0	0	76693.5	0.5	1	1	0	0
T cells	HiMyc_miR21KO_vs_HiMyc	Gm44956	Hi-Myc	0	0	76693.5	0.5	1	1	0	0
T cells	HiMyc_miR21KO_vs_HiMyc	B830042I05Rik	Hi-Myc	0	0	76693.5	0.5	1	1	0	0
T cells	HiMyc_miR21KO_vs_HiMyc	Naxd	Hi-Myc	0.117905750163062	-0.0748705247489481	71466.5	0.465922796586412	0.00693712801103213	0.0590633835637199	10.1214574898785	16.9082125603865
T cells	HiMyc_miR21KO_vs_HiMyc	1700016D06Rik	Hi-Myc	0	0	76693.5	0.5	1	1	0	0
T cells	HiMyc_miR21KO_vs_HiMyc	Tex29	Hi-Myc	0	0	76693.5	0.5	1	1	0	0
T cells	HiMyc_miR21KO_vs_HiMyc	Sox1ot	Hi-Myc	0	0	76693.5	0.5	1	1	0	0
T cells	HiMyc_miR21KO_vs_HiMyc	4931415C17Rik	Hi-Myc	0.00296521535402999	-0.00234209038832803	76530	0.498934068728119	0.630456624709966	1	0.269905533063428	0.483091787439614
T cells	HiMyc_miR21KO_vs_HiMyc	Gm15350	Hi-Myc	0	0	76693.5	0.5	1	1	0	0
T cells	HiMyc_miR21KO_vs_HiMyc	Gm15351	Hi-Myc	0	0	76693.5	0.5	1	1	0	0
T cells	HiMyc_miR21KO_vs_HiMyc	Proz	Hi-Myc	0	0	76693.5	0.5	1	1	0	0
T cells	HiMyc_miR21KO_vs_HiMyc	Gm17023	Hi-Myc	0	0	76693.5	0.5	1	1	0	0
T cells	HiMyc_miR21KO_vs_HiMyc	Grk1	Hi-Myc	0	0	76693.5	0.5	1	1	0	0
T cells	HiMyc_miR21KO_vs_HiMyc	Gm5608	Hi-Myc	0.00148260767701499	0.00148260767701499	76797	0.500674763832659	0.598898978679144	1	0.134952766531714	0
T cells	HiMyc_miR21KO_vs_HiMyc	Gm39139	Hi-Myc	0	0	76693.5	0.5	1	1	0	0
T cells	HiMyc_miR21KO_vs_HiMyc	Gm15319	Hi-Myc	0	0	76693.5	0.5	1	1	0	0
T cells	HiMyc_miR21KO_vs_HiMyc	Defa30	Hi-Myc	0.00631866562364942	0.00631866562364942	77107.5	0.502699055330634	0.290295532966705	0.871637947541611	0.539811066126856	0
T cells	HiMyc_miR21KO_vs_HiMyc	Defa5	Hi-Myc	0	0	76693.5	0.5	1	1	0	0
T cells	HiMyc_miR21KO_vs_HiMyc	Defa29	Hi-Myc	0	0	76693.5	0.5	1	1	0	0
T cells	HiMyc_miR21KO_vs_HiMyc	Defa20	Hi-Myc	0	0	76693.5	0.5	1	1	0	0
T cells	HiMyc_miR21KO_vs_HiMyc	Defa34	Hi-Myc	0.00967211589326885	0.00967211589326885	77314.5	0.504048582995951	0.194621512079337	0.673616964052796	0.809716599190283	0
T cells	HiMyc_miR21KO_vs_HiMyc	Defb9	Hi-Myc	0	0	76693.5	0.5	1	1	0	0
T cells	HiMyc_miR21KO_vs_HiMyc	Defb15	Hi-Myc	0	0	76693.5	0.5	1	1	0	0
T cells	HiMyc_miR21KO_vs_HiMyc	Zmat4	Hi-Myc	0	0	76693.5	0.5	1	1	0	0
T cells	HiMyc_miR21KO_vs_HiMyc	Gm30692	Hi-Myc	0	0	76693.5	0.5	1	1	0	0
T cells	HiMyc_miR21KO_vs_HiMyc	Tcim	Hi-Myc	0.0235292422982945	-0.525242983468495	21555	0.140526902540633	4.24354422010416e-126	3.28902967352873e-122	1.75438596491228	74.8792270531401
T cells	HiMyc_miR21KO_vs_HiMyc	Adam5	Hi-Myc	0	0	76693.5	0.5	1	1	0	0
T cells	HiMyc_miR21KO_vs_HiMyc	Gm16933	Hi-Myc	0.00241802897331721	0.00241802897331721	76900.5	0.501349527665317	0.455635113889685	1	0.269905533063428	0
T cells	HiMyc_miR21KO_vs_HiMyc	5830408C22Rik	Hi-Myc	0.0432081415494899	0.0119333072675949	77039.5	0.502255732232849	0.761369406753619	1	3.77867746288799	3.38164251207729
T cells	HiMyc_miR21KO_vs_HiMyc	5430421F17Rik	Hi-Myc	0.00093542129630222	0.00093542129630222	76797	0.500674763832659	0.598898978679144	1	0.134952766531714	0
T cells	HiMyc_miR21KO_vs_HiMyc	Gm30978	Hi-Myc	0	0	76693.5	0.5	1	1	0	0
T cells	HiMyc_miR21KO_vs_HiMyc	Gm45237	Hi-Myc	0	0	76693.5	0.5	1	1	0	0
T cells	HiMyc_miR21KO_vs_HiMyc	Gm31045	Hi-Myc	0	0	76693.5	0.5	1	1	0	0
T cells	HiMyc_miR21KO_vs_HiMyc	Gm45570	Hi-Myc	0	0	76693.5	0.5	1	1	0	0
T cells	HiMyc_miR21KO_vs_HiMyc	D830025C05Rik	Hi-Myc	0.0526665240654016	-0.0271948301914131	74577.5	0.486204828310091	0.109838311545766	0.455170276254173	4.45344129554656	7.2463768115942
T cells	HiMyc_miR21KO_vs_HiMyc	Nsd3	Hi-Myc	1.17878621099167	-0.392525350825316	57149.5	0.372583726130637	1.5417038676646e-08	3.84631956340529e-07	74.7638326585695	96.1352657004831
T cells	HiMyc_miR21KO_vs_HiMyc	Gm45250	Hi-Myc	0.00390063665033221	0.000552099546177881	76634.5	0.499615352018098	0.881075344121407	1	0.404858299595142	0.483091787439614
T cells	HiMyc_miR21KO_vs_HiMyc	Gm32050	Hi-Myc	0	0	76693.5	0.5	1	1	0	0
T cells	HiMyc_miR21KO_vs_HiMyc	Gm45572	Hi-Myc	0	0	76693.5	0.5	1	1	0	0
T cells	HiMyc_miR21KO_vs_HiMyc	Gm45371	Hi-Myc	0.00148260767701499	0.00148260767701499	76797	0.500674763832659	0.598898978679144	1	0.134952766531714	0
T cells	HiMyc_miR21KO_vs_HiMyc	Gm45370	Hi-Myc	0	-0.00530730574235802	76323	0.497584541062802	0.0588303687495352	0.289262790053752	0	0.483091787439614
T cells	HiMyc_miR21KO_vs_HiMyc	Gm32389	Hi-Myc	0	0	76693.5	0.5	1	1	0	0
T cells	HiMyc_miR21KO_vs_HiMyc	Plpbp	Hi-Myc	0.147519886325539	-0.0486649378645313	73743.5	0.480767600904901	0.156249177182014	0.597353809246333	12.9554655870445	16.4251207729469
T cells	HiMyc_miR21KO_vs_HiMyc	Gm45267	Hi-Myc	0	0	76693.5	0.5	1	1	0	0
T cells	HiMyc_miR21KO_vs_HiMyc	Gm45470	Hi-Myc	0	0	76693.5	0.5	1	1	0	0
T cells	HiMyc_miR21KO_vs_HiMyc	Tex24	Hi-Myc	0	0	76693.5	0.5	1	1	0	0
T cells	HiMyc_miR21KO_vs_HiMyc	Gm45587	Hi-Myc	0	0	76693.5	0.5	1	1	0	0
T cells	HiMyc_miR21KO_vs_HiMyc	Smim18	Hi-Myc	0	0	76693.5	0.5	1	1	0	0
T cells	HiMyc_miR21KO_vs_HiMyc	Gm26978	Hi-Myc	0	0	76693.5	0.5	1	1	0	0
T cells	HiMyc_miR21KO_vs_HiMyc	Gm9951	Hi-Myc	0	0	76693.5	0.5	1	1	0	0
T cells	HiMyc_miR21KO_vs_HiMyc	Gm10131	Hi-Myc	0.00148260767701499	0.00148260767701499	76797	0.500674763832659	0.598898978679144	1	0.134952766531714	0
T cells	HiMyc_miR21KO_vs_HiMyc	Gm9939	Hi-Myc	0	0	76693.5	0.5	1	1	0	0
T cells	HiMyc_miR21KO_vs_HiMyc	Gm34853	Hi-Myc	0	0	76693.5	0.5	1	1	0	0
T cells	HiMyc_miR21KO_vs_HiMyc	Gm16793	Hi-Myc	0	0	76693.5	0.5	1	1	0	0
T cells	HiMyc_miR21KO_vs_HiMyc	Gm35021	Hi-Myc	0	0	76693.5	0.5	1	1	0	0
T cells	HiMyc_miR21KO_vs_HiMyc	Gm19410	Hi-Myc	0.00148260767701499	0.00148260767701499	76797	0.500674763832659	0.598898978679144	1	0.134952766531714	0
T cells	HiMyc_miR21KO_vs_HiMyc	Prag1	Hi-Myc	0.0162919199127539	-0.385355663916186	38225.5	0.249209515799905	2.36826437054345e-82	3.93334879599117e-79	1.48448043184885	52.1739130434783
T cells	HiMyc_miR21KO_vs_HiMyc	Gm38414	Hi-Myc	0	0	76693.5	0.5	1	1	0	0
T cells	HiMyc_miR21KO_vs_HiMyc	4933430A20Rik	Hi-Myc	0	-0.00334853710415432	76323	0.497584541062802	0.0588303687495352	0.289262790053752	0	0.483091787439614
T cells	HiMyc_miR21KO_vs_HiMyc	Gm35520	Hi-Myc	0	0	76693.5	0.5	1	1	0	0
T cells	HiMyc_miR21KO_vs_HiMyc	Trmt9b	Hi-Myc	0.00148260767701499	0.00148260767701499	76797	0.500674763832659	0.598898978679144	1	0.134952766531714	0
T cells	HiMyc_miR21KO_vs_HiMyc	B430010I23Rik	Hi-Myc	0.00093542129630222	-0.0024131158078521	76426.5	0.49825930489546	0.335635624762961	0.924102525271439	0.134952766531714	0.483091787439614
T cells	HiMyc_miR21KO_vs_HiMyc	Gm16348	Hi-Myc	0	0	76693.5	0.5	1	1	0	0
T cells	HiMyc_miR21KO_vs_HiMyc	Triml2	Hi-Myc	0	0	76693.5	0.5	1	1	0	0
T cells	HiMyc_miR21KO_vs_HiMyc	Gm9908	Hi-Myc	0.00093542129630222	0.00093542129630222	76797	0.500674763832659	0.598898978679144	1	0.134952766531714	0
T cells	HiMyc_miR21KO_vs_HiMyc	AY512931	Hi-Myc	0	0	76693.5	0.5	1	1	0	0
T cells	HiMyc_miR21KO_vs_HiMyc	Mtnr1a	Hi-Myc	0	0	76693.5	0.5	1	1	0	0
T cells	HiMyc_miR21KO_vs_HiMyc	Gm45542	Hi-Myc	0	0	76693.5	0.5	1	1	0	0
T cells	HiMyc_miR21KO_vs_HiMyc	Gm16675	Hi-Myc	0.00296521535402999	-0.00234209038832803	76530	0.498934068728119	0.630456624709966	1	0.269905533063428	0.483091787439614
T cells	HiMyc_miR21KO_vs_HiMyc	Gm31172	Hi-Myc	0	0	76693.5	0.5	1	1	0	0
T cells	HiMyc_miR21KO_vs_HiMyc	1700061N14Rik	Hi-Myc	0	0	76693.5	0.5	1	1	0	0
T cells	HiMyc_miR21KO_vs_HiMyc	Cldn22	Hi-Myc	0	0	76693.5	0.5	1	1	0	0
T cells	HiMyc_miR21KO_vs_HiMyc	Gm19744	Hi-Myc	0	0	76693.5	0.5	1	1	0	0
T cells	HiMyc_miR21KO_vs_HiMyc	C130073E24Rik	Hi-Myc	0	0	76693.5	0.5	1	1	0	0
T cells	HiMyc_miR21KO_vs_HiMyc	Wdr17	Hi-Myc	0.00093542129630222	0.00093542129630222	76797	0.500674763832659	0.598898978679144	1	0.134952766531714	0
T cells	HiMyc_miR21KO_vs_HiMyc	Hand2os1	Hi-Myc	0.00093542129630222	0.00093542129630222	76797	0.500674763832659	0.598898978679144	1	0.134952766531714	0
T cells	HiMyc_miR21KO_vs_HiMyc	Gm34030	Hi-Myc	0	0	76693.5	0.5	1	1	0	0
T cells	HiMyc_miR21KO_vs_HiMyc	5033428I22Rik	Hi-Myc	0	0	76693.5	0.5	1	1	0	0
T cells	HiMyc_miR21KO_vs_HiMyc	Gm34099	Hi-Myc	0	0	76693.5	0.5	1	1	0	0
T cells	HiMyc_miR21KO_vs_HiMyc	AW046200	Hi-Myc	0.00483605794663443	0.00483605794663443	77004	0.502024291497976	0.36022006458474	0.94556797217372	0.404858299595142	0
T cells	HiMyc_miR21KO_vs_HiMyc	Galntl6	Hi-Myc	0	0	76693.5	0.5	1	1	0	0
T cells	HiMyc_miR21KO_vs_HiMyc	Gm34730	Hi-Myc	0	0	76693.5	0.5	1	1	0	0
T cells	HiMyc_miR21KO_vs_HiMyc	Hpf1	Hi-Myc	0.17602737350118	0.059243467916696	80714.5	0.526214737885218	0.0540946792022241	0.289262790053752	14.9797570850202	9.66183574879227
T cells	HiMyc_miR21KO_vs_HiMyc	Spock3	Hi-Myc	0	0	76693.5	0.5	1	1	0	0
T cells	HiMyc_miR21KO_vs_HiMyc	Gm45518	Hi-Myc	0	-0.00530730574235802	76323	0.497584541062802	0.0588303687495352	0.289262790053752	0	0.483091787439614
T cells	HiMyc_miR21KO_vs_HiMyc	Gm45345	Hi-Myc	0	-0.00530730574235802	76323	0.497584541062802	0.0588303687495352	0.289262790053752	0	0.483091787439614
T cells	HiMyc_miR21KO_vs_HiMyc	Apela	Hi-Myc	0	0	76693.5	0.5	1	1	0	0
T cells	HiMyc_miR21KO_vs_HiMyc	Smim31	Hi-Myc	0	0	76693.5	0.5	1	1	0	0
T cells	HiMyc_miR21KO_vs_HiMyc	Nat1	Hi-Myc	0	0	76693.5	0.5	1	1	0	0
T cells	HiMyc_miR21KO_vs_HiMyc	Gm15991	Hi-Myc	0	0	76693.5	0.5	1	1	0	0
T cells	HiMyc_miR21KO_vs_HiMyc	Gm33103	Hi-Myc	0	0	76693.5	0.5	1	1	0	0
T cells	HiMyc_miR21KO_vs_HiMyc	D130040H23Rik	Hi-Myc	0.016537967897631	-0.0035532547272949	76451.5	0.49842229132847	0.755973783877337	1	1.61943319838057	1.93236714975845
T cells	HiMyc_miR21KO_vs_HiMyc	Gm45848	Hi-Myc	0	0	76693.5	0.5	1	1	0	0
T cells	HiMyc_miR21KO_vs_HiMyc	Ncan	Hi-Myc	0	0	76693.5	0.5	1	1	0	0
T cells	HiMyc_miR21KO_vs_HiMyc	Mef2b	Hi-Myc	0	0	76693.5	0.5	1	1	0	0
T cells	HiMyc_miR21KO_vs_HiMyc	Cers1	Hi-Myc	0	0	76693.5	0.5	1	1	0	0
T cells	HiMyc_miR21KO_vs_HiMyc	Rex1bd	Hi-Myc	0.244223066262515	-0.254348073298139	54046	0.35235059033686	3.31769982598541e-16	2.22957099288476e-14	20.9176788124157	56.5217391304348
T cells	HiMyc_miR21KO_vs_HiMyc	Iqcn	Hi-Myc	0.00296521535402999	-0.00038332175012434	76531	0.498940588185439	0.632555682135092	1	0.269905533063428	0.483091787439614
T cells	HiMyc_miR21KO_vs_HiMyc	Gm35256	Hi-Myc	0	0	76693.5	0.5	1	1	0	0
T cells	HiMyc_miR21KO_vs_HiMyc	Ccdc194	Hi-Myc	0	0	76693.5	0.5	1	1	0	0
T cells	HiMyc_miR21KO_vs_HiMyc	Nxnl1	Hi-Myc	0	0	76693.5	0.5	1	1	0	0
T cells	HiMyc_miR21KO_vs_HiMyc	Gm35572	Hi-Myc	0.00444782303104498	0.00444782303104498	77004	0.502024291497976	0.36022024331304	0.94556797217372	0.404858299595142	0
T cells	HiMyc_miR21KO_vs_HiMyc	Olfr373	Hi-Myc	0.00148260767701499	0.00148260767701499	76797	0.500674763832659	0.598898978679144	1	0.134952766531714	0
T cells	HiMyc_miR21KO_vs_HiMyc	Olfr374	Hi-Myc	0	0	76693.5	0.5	1	1	0	0
T cells	HiMyc_miR21KO_vs_HiMyc	Gm26586	Hi-Myc	0.00241802897331721	0.00241802897331721	76900.5	0.501349527665317	0.455635113889685	1	0.269905533063428	0
T cells	HiMyc_miR21KO_vs_HiMyc	Gm16091	Hi-Myc	0.00148260767701499	0.00148260767701499	76797	0.500674763832659	0.598898978679144	1	0.134952766531714	0
T cells	HiMyc_miR21KO_vs_HiMyc	Large1	Hi-Myc	0.0405440645912956	-0.0905087618060799	71464	0.465906497943111	5.51107378140733e-05	0.000791009182501748	3.37381916329285	10.1449275362319
T cells	HiMyc_miR21KO_vs_HiMyc	Gm45821	Hi-Myc	0	0	76693.5	0.5	1	1	0	0
T cells	HiMyc_miR21KO_vs_HiMyc	Gm45822	Hi-Myc	0	0	76693.5	0.5	1	1	0	0
T cells	HiMyc_miR21KO_vs_HiMyc	Gm10649	Hi-Myc	0	0	76693.5	0.5	1	1	0	0
T cells	HiMyc_miR21KO_vs_HiMyc	Gm45406	Hi-Myc	0	0	76693.5	0.5	1	1	0	0
T cells	HiMyc_miR21KO_vs_HiMyc	Prmt9	Hi-Myc	0.0421305333224754	-0.017891366430858	75349	0.491234589632759	0.279035841446932	0.868676045698764	4.04858299595142	5.79710144927536
T cells	HiMyc_miR21KO_vs_HiMyc	4933431K23Rik	Hi-Myc	0.00148260767701499	0.00148260767701499	76797	0.500674763832659	0.598898978679144	1	0.134952766531714	0
T cells	HiMyc_miR21KO_vs_HiMyc	Gm30329	Hi-Myc	0	0	76693.5	0.5	1	1	0	0
T cells	HiMyc_miR21KO_vs_HiMyc	Gm45601	Hi-Myc	0	0	76693.5	0.5	1	1	0	0
T cells	HiMyc_miR21KO_vs_HiMyc	Gm31105	Hi-Myc	0	0	76693.5	0.5	1	1	0	0
T cells	HiMyc_miR21KO_vs_HiMyc	Gm27048	Hi-Myc	0	0	76693.5	0.5	1	1	0	0
T cells	HiMyc_miR21KO_vs_HiMyc	Gm45538	Hi-Myc	0	0	76693.5	0.5	1	1	0	0
T cells	HiMyc_miR21KO_vs_HiMyc	D830024N08Rik	Hi-Myc	0.00093542129630222	-0.0024131158078521	76426.5	0.49825930489546	0.335635624762961	0.924102525271439	0.134952766531714	0.483091787439614
T cells	HiMyc_miR21KO_vs_HiMyc	Podnl1	Hi-Myc	0.0752447949942849	-0.0033424677249479	77304	0.503980128694087	0.670716922821131	1	6.20782726045884	5.31400966183575
T cells	HiMyc_miR21KO_vs_HiMyc	Lyl1	Hi-Myc	0.00148260767701499	-0.00382469806534302	76426.5	0.49825930489546	0.335635624762961	0.924102525271439	0.134952766531714	0.483091787439614
T cells	HiMyc_miR21KO_vs_HiMyc	1700122E12Rik	Hi-Myc	0	0	76693.5	0.5	1	1	0	0
T cells	HiMyc_miR21KO_vs_HiMyc	Trir	Hi-Myc	0.591809810243158	-0.401320935411004	50398	0.328567610032141	3.46110966295192e-15	2.00193338017309e-13	50.2024291497976	93.2367149758454
T cells	HiMyc_miR21KO_vs_HiMyc	A230103J11Rik	Hi-Myc	0	0	76693.5	0.5	1	1	0	0
T cells	HiMyc_miR21KO_vs_HiMyc	Gm42031	Hi-Myc	0	0	76693.5	0.5	1	1	0	0
T cells	HiMyc_miR21KO_vs_HiMyc	Gm39214	Hi-Myc	0.00148260767701499	0.00148260767701499	76797	0.500674763832659	0.598898978679144	1	0.134952766531714	0
T cells	HiMyc_miR21KO_vs_HiMyc	Hm629797	Hi-Myc	0	0	76693.5	0.5	1	1	0	0
T cells	HiMyc_miR21KO_vs_HiMyc	Abcc12	Hi-Myc	0	0	76693.5	0.5	1	1	0	0
T cells	HiMyc_miR21KO_vs_HiMyc	Cbln1	Hi-Myc	0	0	76693.5	0.5	1	1	0	0
T cells	HiMyc_miR21KO_vs_HiMyc	Tent4b	Hi-Myc	0.100147987107704	-0.0675854850610149	72049.5	0.469723640204189	0.0111854660444121	0.0849116736743947	8.90688259109312	14.975845410628
T cells	HiMyc_miR21KO_vs_HiMyc	Gm19935	Hi-Myc	0	0	76693.5	0.5	1	1	0	0
T cells	HiMyc_miR21KO_vs_HiMyc	Gm45464	Hi-Myc	0.0031074022847423	-0.00219990345761572	76530	0.498934068728119	0.630456624709966	1	0.269905533063428	0.483091787439614
T cells	HiMyc_miR21KO_vs_HiMyc	4831440D22Rik	Hi-Myc	0.00148260767701499	0.00148260767701499	76797	0.500674763832659	0.598898978679144	1	0.134952766531714	0
T cells	HiMyc_miR21KO_vs_HiMyc	Gm36325	Hi-Myc	0	0	76693.5	0.5	1	1	0	0
T cells	HiMyc_miR21KO_vs_HiMyc	Gm36380	Hi-Myc	0	0	76693.5	0.5	1	1	0	0
T cells	HiMyc_miR21KO_vs_HiMyc	Gm45472	Hi-Myc	0	0	76693.5	0.5	1	1	0	0
T cells	HiMyc_miR21KO_vs_HiMyc	Capns2	Hi-Myc	0	0	76693.5	0.5	1	1	0	0
T cells	HiMyc_miR21KO_vs_HiMyc	Ces5a	Hi-Myc	0	0	76693.5	0.5	1	1	0	0
T cells	HiMyc_miR21KO_vs_HiMyc	Gm45708	Hi-Myc	0	0	76693.5	0.5	1	1	0	0
T cells	HiMyc_miR21KO_vs_HiMyc	4930488L21Rik	Hi-Myc	0	0	76693.5	0.5	1	1	0	0
T cells	HiMyc_miR21KO_vs_HiMyc	Gm45774	Hi-Myc	0.00148260767701499	0.00148260767701499	76797	0.500674763832659	0.598898978679144	1	0.134952766531714	0
T cells	HiMyc_miR21KO_vs_HiMyc	Gm39228	Hi-Myc	0	0	76693.5	0.5	1	1	0	0
T cells	HiMyc_miR21KO_vs_HiMyc	C78859	Hi-Myc	0.00148260767701499	0.00148260767701499	76797	0.500674763832659	0.598898978679144	1	0.134952766531714	0
T cells	HiMyc_miR21KO_vs_HiMyc	Slc12a3	Hi-Myc	0	-0.00530730574235802	76323	0.497584541062802	0.0588303687495352	0.289262790053752	0	0.483091787439614
T cells	HiMyc_miR21KO_vs_HiMyc	Gm15889	Hi-Myc	0	0	76693.5	0.5	1	1	0	0
T cells	HiMyc_miR21KO_vs_HiMyc	Gm45767	Hi-Myc	0.00577147924293665	0.00577147924293665	77107.5	0.502699055330634	0.290295937229469	0.871637947541611	0.539811066126856	0
T cells	HiMyc_miR21KO_vs_HiMyc	Gm31036	Hi-Myc	0	0	76693.5	0.5	1	1	0	0
T cells	HiMyc_miR21KO_vs_HiMyc	Tepp	Hi-Myc	0.00148260767701499	0.00148260767701499	76797	0.500674763832659	0.598898978679144	1	0.134952766531714	0
T cells	HiMyc_miR21KO_vs_HiMyc	4933406B17Rik	Hi-Myc	0	0	76693.5	0.5	1	1	0	0
T cells	HiMyc_miR21KO_vs_HiMyc	Ccdc113	Hi-Myc	0	0	76693.5	0.5	1	1	0	0
T cells	HiMyc_miR21KO_vs_HiMyc	4930513N10Rik	Hi-Myc	0.00296521535402999	-0.00903916459663668	76159.5	0.496518609790921	0.172455210549955	0.629564664464347	0.269905533063428	0.966183574879227
T cells	HiMyc_miR21KO_vs_HiMyc	Gm31659	Hi-Myc	0	0	76693.5	0.5	1	1	0	0
T cells	HiMyc_miR21KO_vs_HiMyc	Sap18b	Hi-Myc	0.0265279867211465	0.0212206809787885	78186	0.509730290050656	0.0776035539912845	0.354881570773072	2.42914979757085	0.483091787439614
T cells	HiMyc_miR21KO_vs_HiMyc	Gm31805	Hi-Myc	0	0	76693.5	0.5	1	1	0	0
T cells	HiMyc_miR21KO_vs_HiMyc	1600027J07Rik	Hi-Myc	0	0	76693.5	0.5	1	1	0	0
T cells	HiMyc_miR21KO_vs_HiMyc	Gm45877	Hi-Myc	0	0	76693.5	0.5	1	1	0	0
T cells	HiMyc_miR21KO_vs_HiMyc	K230015D01Rik	Hi-Myc	0.0053832443273472	0.0053832443273472	77004	0.502024291497976	0.36022006458474	0.94556797217372	0.404858299595142	0
T cells	HiMyc_miR21KO_vs_HiMyc	Terb1	Hi-Myc	0	0	76693.5	0.5	1	1	0	0
T cells	HiMyc_miR21KO_vs_HiMyc	Cdh16	Hi-Myc	0	0	76693.5	0.5	1	1	0	0
T cells	HiMyc_miR21KO_vs_HiMyc	Gm33023	Hi-Myc	0	0	76693.5	0.5	1	1	0	0
T cells	HiMyc_miR21KO_vs_HiMyc	Ciao2b	Hi-Myc	0.2627923511779	-0.0922685472119374	70097.5	0.456997659514822	0.0118495444073609	0.0887361051722885	22.5371120107962	31.4009661835749
T cells	HiMyc_miR21KO_vs_HiMyc	1700082M22Rik	Hi-Myc	0	0	76693.5	0.5	1	1	0	0
T cells	HiMyc_miR21KO_vs_HiMyc	4932416K20Rik	Hi-Myc	0.00296521535402999	0.00296521535402999	76900.5	0.501349527665317	0.455635113889685	1	0.269905533063428	0
T cells	HiMyc_miR21KO_vs_HiMyc	Ces2c	Hi-Myc	0	0	76693.5	0.5	1	1	0	0
T cells	HiMyc_miR21KO_vs_HiMyc	Gm3830	Hi-Myc	0	0	76693.5	0.5	1	1	0	0
T cells	HiMyc_miR21KO_vs_HiMyc	Gm20163	Hi-Myc	0	0	76693.5	0.5	1	1	0	0
T cells	HiMyc_miR21KO_vs_HiMyc	Kctd19	Hi-Myc	0	0	76693.5	0.5	1	1	0	0
T cells	HiMyc_miR21KO_vs_HiMyc	Gm38250	Hi-Myc	0	0	76693.5	0.5	1	1	0	0
T cells	HiMyc_miR21KO_vs_HiMyc	Ripor1	Hi-Myc	0.0207229784093879	-0.0339916156015874	73718.5	0.480604614471891	0.0025384315678477	0.0250239786382923	1.88933873144399	5.79710144927536
T cells	HiMyc_miR21KO_vs_HiMyc	Carmil2	Hi-Myc	0.0261229872711461	0.0121598386822757	77806	0.507252896268915	0.199617989002894	0.686411931424917	2.42914979757085	0.966183574879227
T cells	HiMyc_miR21KO_vs_HiMyc	4933405L10Rik	Hi-Myc	0	0	76693.5	0.5	1	1	0	0
T cells	HiMyc_miR21KO_vs_HiMyc	4930578M07Rik	Hi-Myc	0.00148260767701499	0.00148260767701499	76797	0.500674763832659	0.598898978679144	1	0.134952766531714	0
T cells	HiMyc_miR21KO_vs_HiMyc	Gm16156	Hi-Myc	0.00148260767701499	-0.00382469806534302	76426.5	0.49825930489546	0.335635624762961	0.924102525271439	0.134952766531714	0.483091787439614
T cells	HiMyc_miR21KO_vs_HiMyc	Dpep3	Hi-Myc	0	0	76693.5	0.5	1	1	0	0
T cells	HiMyc_miR21KO_vs_HiMyc	Dpep2nb	Hi-Myc	0	0	76693.5	0.5	1	1	0	0
T cells	HiMyc_miR21KO_vs_HiMyc	1810019D21Rik	Hi-Myc	0.00296521535402999	0.00296521535402999	76900.5	0.501349527665317	0.455635113889685	1	0.269905533063428	0
T cells	HiMyc_miR21KO_vs_HiMyc	6030452D12Rik	Hi-Myc	0	0	76693.5	0.5	1	1	0	0
T cells	HiMyc_miR21KO_vs_HiMyc	Gm50241	Hi-Myc	0	0	76693.5	0.5	1	1	0	0
T cells	HiMyc_miR21KO_vs_HiMyc	Utp4	Hi-Myc	0.0581596407159411	-0.0330770811453812	73914.5	0.481882428106684	0.0489222242577636	0.274039883989766	4.99325236167341	8.69565217391304
T cells	HiMyc_miR21KO_vs_HiMyc	Gm39244	Hi-Myc	0	0	76693.5	0.5	1	1	0	0
T cells	HiMyc_miR21KO_vs_HiMyc	Lncbate1	Hi-Myc	0.00148260767701499	0.00148260767701499	76797	0.500674763832659	0.598898978679144	1	0.134952766531714	0
T cells	HiMyc_miR21KO_vs_HiMyc	Gm20686	Hi-Myc	0	0	76693.5	0.5	1	1	0	0
T cells	HiMyc_miR21KO_vs_HiMyc	Pkd1l3	Hi-Myc	0.00148260767701499	0.00148260767701499	76797	0.500674763832659	0.598898978679144	1	0.134952766531714	0
T cells	HiMyc_miR21KO_vs_HiMyc	Tat	Hi-Myc	0	0	76693.5	0.5	1	1	0	0
T cells	HiMyc_miR21KO_vs_HiMyc	Hydin	Hi-Myc	0	0	76693.5	0.5	1	1	0	0
T cells	HiMyc_miR21KO_vs_HiMyc	Mtss2	Hi-Myc	0.00241802897331721	0.00241802897331721	76900.5	0.501349527665317	0.455635113889685	1	0.269905533063428	0
T cells	HiMyc_miR21KO_vs_HiMyc	Gm15894	Hi-Myc	0	0	76693.5	0.5	1	1	0	0
T cells	HiMyc_miR21KO_vs_HiMyc	Fcsk	Hi-Myc	0.00889564606208996	-0.00557649052512739	76206	0.496821764556318	0.405130214072773	1	0.809716599190283	1.44927536231884
T cells	HiMyc_miR21KO_vs_HiMyc	Clec18a	Hi-Myc	0	0	76693.5	0.5	1	1	0	0
T cells	HiMyc_miR21KO_vs_HiMyc	9430091E24Rik	Hi-Myc	0.00661980401948506	0.00131249827712704	76737.5	0.500286856122096	0.920698518570477	1	0.539811066126856	0.483091787439614
T cells	HiMyc_miR21KO_vs_HiMyc	Fa2h	Hi-Myc	0.00148260767701499	-0.00382469806534302	76426.5	0.49825930489546	0.335635624762961	0.924102525271439	0.134952766531714	0.483091787439614
T cells	HiMyc_miR21KO_vs_HiMyc	Syce1l	Hi-Myc	0	0	76693.5	0.5	1	1	0	0
T cells	HiMyc_miR21KO_vs_HiMyc	Gm15655	Hi-Myc	0.0170851542783438	-0.000226531414680875	76817.5	0.500808412707726	0.869690627900224	1	1.61943319838057	1.44927536231884
T cells	HiMyc_miR21KO_vs_HiMyc	Gm45733	Hi-Myc	0.00093542129630222	0.00093542129630222	76797	0.500674763832659	0.598898978679144	1	0.134952766531714	0
T cells	HiMyc_miR21KO_vs_HiMyc	Gm38416	Hi-Myc	0	0	76693.5	0.5	1	1	0	0
T cells	HiMyc_miR21KO_vs_HiMyc	Hsd17b2	Hi-Myc	0.00093542129630222	0.00093542129630222	76797	0.500674763832659	0.598898978679144	1	0.134952766531714	0
T cells	HiMyc_miR21KO_vs_HiMyc	Slc38a8	Hi-Myc	0	0	76693.5	0.5	1	1	0	0
T cells	HiMyc_miR21KO_vs_HiMyc	Adad2	Hi-Myc	0	0	76693.5	0.5	1	1	0	0
T cells	HiMyc_miR21KO_vs_HiMyc	Gm32352	Hi-Myc	0	0	76693.5	0.5	1	1	0	0
T cells	HiMyc_miR21KO_vs_HiMyc	Meak7	Hi-Myc	0.00404282358104452	0.00404282358104452	76900.5	0.501349527665317	0.455635113889685	1	0.269905533063428	0
T cells	HiMyc_miR21KO_vs_HiMyc	A330074K22Rik	Hi-Myc	0	0	76693.5	0.5	1	1	0	0
T cells	HiMyc_miR21KO_vs_HiMyc	Gm26971	Hi-Myc	0	0	76693.5	0.5	1	1	0	0
T cells	HiMyc_miR21KO_vs_HiMyc	Foxl1	Hi-Myc	0	0	76693.5	0.5	1	1	0	0
T cells	HiMyc_miR21KO_vs_HiMyc	1700018B08Rik	Hi-Myc	0	0	76693.5	0.5	1	1	0	0
T cells	HiMyc_miR21KO_vs_HiMyc	Gm27045	Hi-Myc	0	0	76693.5	0.5	1	1	0	0
T cells	HiMyc_miR21KO_vs_HiMyc	Gm27030	Hi-Myc	0	0	76693.5	0.5	1	1	0	0
T cells	HiMyc_miR21KO_vs_HiMyc	Gm45833	Hi-Myc	0	0	76693.5	0.5	1	1	0	0
T cells	HiMyc_miR21KO_vs_HiMyc	Jph3	Hi-Myc	0	0	76693.5	0.5	1	1	0	0
T cells	HiMyc_miR21KO_vs_HiMyc	BC048644	Hi-Myc	0.00148260767701499	0.00148260767701499	76797	0.500674763832659	0.598898978679144	1	0.134952766531714	0
T cells	HiMyc_miR21KO_vs_HiMyc	Gm27011	Hi-Myc	0	0	76693.5	0.5	1	1	0	0
T cells	HiMyc_miR21KO_vs_HiMyc	Zfp469	Hi-Myc	0.00093542129630222	0.00093542129630222	76797	0.500674763832659	0.598898978679144	1	0.134952766531714	0
T cells	HiMyc_miR21KO_vs_HiMyc	Gm45353	Hi-Myc	0	0	76693.5	0.5	1	1	0	0
T cells	HiMyc_miR21KO_vs_HiMyc	Trhr2	Hi-Myc	0	0	76693.5	0.5	1	1	0	0
T cells	HiMyc_miR21KO_vs_HiMyc	Gm20735	Hi-Myc	0	0	76693.5	0.5	1	1	0	0
T cells	HiMyc_miR21KO_vs_HiMyc	Gm45894	Hi-Myc	0.00296521535402999	-0.00234209038832803	76530	0.498934068728119	0.630456624709966	1	0.269905533063428	0.483091787439614
T cells	HiMyc_miR21KO_vs_HiMyc	2810013P06Rik	Hi-Myc	0.157175546183122	-0.0956880924115857	71427	0.465665278022257	0.0141799394063922	0.102778039612666	13.3603238866397	19.8067632850242
T cells	HiMyc_miR21KO_vs_HiMyc	Gm4316	Hi-Myc	0.00093542129630222	0.00093542129630222	76797	0.500674763832659	0.598898978679144	1	0.134952766531714	0
T cells	HiMyc_miR21KO_vs_HiMyc	Dbndd1	Hi-Myc	0	0	76693.5	0.5	1	1	0	0
T cells	HiMyc_miR21KO_vs_HiMyc	Gm45781	Hi-Myc	0	0	76693.5	0.5	1	1	0	0
T cells	HiMyc_miR21KO_vs_HiMyc	6030466F02Rik	Hi-Myc	0	0	76693.5	0.5	1	1	0	0
T cells	HiMyc_miR21KO_vs_HiMyc	Gm29773	Hi-Myc	0	0	76693.5	0.5	1	1	0	0
T cells	HiMyc_miR21KO_vs_HiMyc	Gm45890	Hi-Myc	0	0	76693.5	0.5	1	1	0	0
T cells	HiMyc_miR21KO_vs_HiMyc	Trim67	Hi-Myc	0	0	76693.5	0.5	1	1	0	0
T cells	HiMyc_miR21KO_vs_HiMyc	Pcnx2	Hi-Myc	0	0	76693.5	0.5	1	1	0	0
T cells	HiMyc_miR21KO_vs_HiMyc	Map3k21	Hi-Myc	0	0	76693.5	0.5	1	1	0	0
T cells	HiMyc_miR21KO_vs_HiMyc	Gm45875	Hi-Myc	0	0	76693.5	0.5	1	1	0	0
T cells	HiMyc_miR21KO_vs_HiMyc	Tarbp1	Hi-Myc	0.0172441057434671	0.0119368000011091	77564.5	0.505678447326045	0.214693894451472	0.723802005768541	1.61943319838057	0.483091787439614
T cells	HiMyc_miR21KO_vs_HiMyc	Gm45805	Hi-Myc	0	0	76693.5	0.5	1	1	0	0
T cells	HiMyc_miR21KO_vs_HiMyc	Gm31718	Hi-Myc	0.00093542129630222	0.00093542129630222	76797	0.500674763832659	0.598898978679144	1	0.134952766531714	0
T cells	HiMyc_miR21KO_vs_HiMyc	A630001O12Rik	Hi-Myc	0.00483605794663443	0.00483605794663443	77004	0.502024291497976	0.36022006458474	0.94556797217372	0.404858299595142	0
T cells	HiMyc_miR21KO_vs_HiMyc	Ccdc7a	Hi-Myc	0	0	76693.5	0.5	1	1	0	0
T cells	HiMyc_miR21KO_vs_HiMyc	Gm32856	Hi-Myc	0.00903783299280227	0.00234075878449362	76475	0.498575498575499	0.67294885610114	1	0.67476383265857	0.966183574879227
T cells	HiMyc_miR21KO_vs_HiMyc	Gm11168	Hi-Myc	0	0	76693.5	0.5	1	1	0	0
T cells	HiMyc_miR21KO_vs_HiMyc	Gm10721	Hi-Myc	0	0	76693.5	0.5	1	1	0	0
T cells	HiMyc_miR21KO_vs_HiMyc	Gm10717	Hi-Myc	0	0	76693.5	0.5	1	1	0	0
T cells	HiMyc_miR21KO_vs_HiMyc	Mmp8	Hi-Myc	0	0	76693.5	0.5	1	1	0	0
T cells	HiMyc_miR21KO_vs_HiMyc	Mmp27	Hi-Myc	0	0	76693.5	0.5	1	1	0	0
T cells	HiMyc_miR21KO_vs_HiMyc	Gm45494	Hi-Myc	0	0	76693.5	0.5	1	1	0	0
T cells	HiMyc_miR21KO_vs_HiMyc	Cfap300	Hi-Myc	0	0	76693.5	0.5	1	1	0	0
T cells	HiMyc_miR21KO_vs_HiMyc	1700019J19Rik	Hi-Myc	0.00241802897331721	-0.0028892767690408	76529.5	0.498930808999459	0.629408211987766	1	0.269905533063428	0.483091787439614
T cells	HiMyc_miR21KO_vs_HiMyc	Gm47565	Hi-Myc	0	0	76693.5	0.5	1	1	0	0
T cells	HiMyc_miR21KO_vs_HiMyc	Gm34069	Hi-Myc	0	0	76693.5	0.5	1	1	0	0
T cells	HiMyc_miR21KO_vs_HiMyc	Kdm4d	Hi-Myc	0.00834845968137719	0.00499992257722286	76946.5	0.501649422702054	0.624908991344666	1	0.809716599190283	0.483091787439614
T cells	HiMyc_miR21KO_vs_HiMyc	Gm7607	Hi-Myc	0	0	76693.5	0.5	1	1	0	0
T cells	HiMyc_miR21KO_vs_HiMyc	Gm16302	Hi-Myc	0	0	76693.5	0.5	1	1	0	0
T cells	HiMyc_miR21KO_vs_HiMyc	Gm16568	Hi-Myc	0	0	76693.5	0.5	1	1	0	0
T cells	HiMyc_miR21KO_vs_HiMyc	Deup1	Hi-Myc	0	0	76693.5	0.5	1	1	0	0
T cells	HiMyc_miR21KO_vs_HiMyc	Zfp558	Hi-Myc	0.00093542129630222	0.00093542129630222	76797	0.500674763832659	0.598898978679144	1	0.134952766531714	0
T cells	HiMyc_miR21KO_vs_HiMyc	Olfr839-ps1	Hi-Myc	0	0	76693.5	0.5	1	1	0	0
T cells	HiMyc_miR21KO_vs_HiMyc	Olfr857	Hi-Myc	0	0	76693.5	0.5	1	1	0	0
T cells	HiMyc_miR21KO_vs_HiMyc	Olfr859	Hi-Myc	0	0	76693.5	0.5	1	1	0	0
T cells	HiMyc_miR21KO_vs_HiMyc	Olfr77	Hi-Myc	0.00187084259260444	0.00187084259260444	76900.5	0.501349527665317	0.455635113889685	1	0.269905533063428	0
T cells	HiMyc_miR21KO_vs_HiMyc	Olfr873	Hi-Myc	0	0	76693.5	0.5	1	1	0	0
T cells	HiMyc_miR21KO_vs_HiMyc	Olfm2	Hi-Myc	0	0	76693.5	0.5	1	1	0	0
T cells	HiMyc_miR21KO_vs_HiMyc	Shfl	Hi-Myc	0.0176323406590566	-0.00833518788048045	75729	0.493711983414501	0.241667234396602	0.782624865486042	1.61943319838057	2.89855072463768
T cells	HiMyc_miR21KO_vs_HiMyc	Gm47079	Hi-Myc	0.00335345026961943	0.00335345026961943	76900.5	0.501349527665317	0.455635113889685	1	0.269905533063428	0
T cells	HiMyc_miR21KO_vs_HiMyc	Gm26592	Hi-Myc	0.00148260767701499	0.00148260767701499	76797	0.500674763832659	0.598898978679144	1	0.134952766531714	0
T cells	HiMyc_miR21KO_vs_HiMyc	Fdx2	Hi-Myc	0.122845669163861	-0.0571054575037846	73083	0.476461499344795	0.0652711497002196	0.308764124014643	10.9311740890688	15.4589371980676
T cells	HiMyc_miR21KO_vs_HiMyc	Gm16754	Hi-Myc	0.00148260767701499	0.00148260767701499	76797	0.500674763832659	0.598898978679144	1	0.134952766531714	0
T cells	HiMyc_miR21KO_vs_HiMyc	S1pr5	Hi-Myc	0	-0.00669707420830865	76323	0.497584541062802	0.0588303687495352	0.289262790053752	0	0.483091787439614
T cells	HiMyc_miR21KO_vs_HiMyc	Gm39302	Hi-Myc	0	0	76693.5	0.5	1	1	0	0
T cells	HiMyc_miR21KO_vs_HiMyc	Gm36198	Hi-Myc	0.00148260767701499	0.00148260767701499	76797	0.500674763832659	0.598898978679144	1	0.134952766531714	0
T cells	HiMyc_miR21KO_vs_HiMyc	Timm29	Hi-Myc	0.0638224620969875	-0.033350577852852	74213	0.483828486116816	0.098969306410422	0.421162941554746	5.93792172739541	9.17874396135266
T cells	HiMyc_miR21KO_vs_HiMyc	Angptl8	Hi-Myc	0	0	76693.5	0.5	1	1	0	0
T cells	HiMyc_miR21KO_vs_HiMyc	Ccdc151	Hi-Myc	0	0	76693.5	0.5	1	1	0	0
T cells	HiMyc_miR21KO_vs_HiMyc	6530413G14Rik	Hi-Myc	0.00148260767701499	0.00148260767701499	76797	0.500674763832659	0.598898978679144	1	0.134952766531714	0
T cells	HiMyc_miR21KO_vs_HiMyc	Zfp872	Hi-Myc	0	0	76693.5	0.5	1	1	0	0
T cells	HiMyc_miR21KO_vs_HiMyc	Gm39307	Hi-Myc	0.00187084259260444	0.00187084259260444	76900.5	0.501349527665317	0.455635113889685	1	0.269905533063428	0
T cells	HiMyc_miR21KO_vs_HiMyc	Gm48646	Hi-Myc	0	0	76693.5	0.5	1	1	0	0
T cells	HiMyc_miR21KO_vs_HiMyc	Gm10701	Hi-Myc	0	0	76693.5	0.5	1	1	0	0
T cells	HiMyc_miR21KO_vs_HiMyc	Gm47772	Hi-Myc	0.00390063665033221	0.00390063665033221	77004	0.502024291497976	0.36022024331304	0.94556797217372	0.404858299595142	0
T cells	HiMyc_miR21KO_vs_HiMyc	Tbx20	Hi-Myc	0	0	76693.5	0.5	1	1	0	0
T cells	HiMyc_miR21KO_vs_HiMyc	Gm29642	Hi-Myc	0.00187084259260444	0.00187084259260444	76797	0.500674763832659	0.598898978679144	1	0.134952766531714	0
T cells	HiMyc_miR21KO_vs_HiMyc	Gm48796	Hi-Myc	0.00148260767701499	0.00148260767701499	76797	0.500674763832659	0.598898978679144	1	0.134952766531714	0
T cells	HiMyc_miR21KO_vs_HiMyc	Igsf9b	Hi-Myc	0.0351608202639484	0.011152060362615	77478.5	0.505117773996492	0.425920462794263	1	2.96896086369771	1.93236714975845
T cells	HiMyc_miR21KO_vs_HiMyc	Gm29724	Hi-Myc	0	0	76693.5	0.5	1	1	0	0
T cells	HiMyc_miR21KO_vs_HiMyc	Gm17508	Hi-Myc	0	0	76693.5	0.5	1	1	0	0
T cells	HiMyc_miR21KO_vs_HiMyc	4930517E14Rik	Hi-Myc	0.00390063665033221	-0.00279643755797645	76265	0.49720641253822	0.327324485502455	0.924102525271439	0.404858299595142	0.966183574879227
T cells	HiMyc_miR21KO_vs_HiMyc	4930434F21Rik	Hi-Myc	0	0	76693.5	0.5	1	1	0	0
T cells	HiMyc_miR21KO_vs_HiMyc	Gm39317	Hi-Myc	0	0	76693.5	0.5	1	1	0	0
T cells	HiMyc_miR21KO_vs_HiMyc	Gm27240	Hi-Myc	0.00755522531578728	0.00755522531578728	77211	0.503373819163293	0.236729150916656	0.772227268813806	0.67476383265857	0
T cells	HiMyc_miR21KO_vs_HiMyc	Gm3331	Hi-Myc	0	0	76693.5	0.5	1	1	0	0
T cells	HiMyc_miR21KO_vs_HiMyc	4930581F22Rik	Hi-Myc	0.0527931609230049	0.00199610418843702	76728.5	0.500228181006213	0.978772451247895	1	4.8582995951417	4.83091787439614
T cells	HiMyc_miR21KO_vs_HiMyc	Gm39318	Hi-Myc	0	0	76693.5	0.5	1	1	0	0
T cells	HiMyc_miR21KO_vs_HiMyc	4933422A05Rik	Hi-Myc	0	0	76693.5	0.5	1	1	0	0
T cells	HiMyc_miR21KO_vs_HiMyc	Ddx25	Hi-Myc	0.00296521535402999	-0.00038332175012434	76531	0.498940588185439	0.632555682135092	1	0.269905533063428	0.483091787439614
T cells	HiMyc_miR21KO_vs_HiMyc	Pate1	Hi-Myc	0	0	76693.5	0.5	1	1	0	0
T cells	HiMyc_miR21KO_vs_HiMyc	Pate7	Hi-Myc	0.0106626276005296	0.00288756522162089	77045	0.502291589248111	0.524731581468777	1	0.944669365721997	0.483091787439614
T cells	HiMyc_miR21KO_vs_HiMyc	Pate6	Hi-Myc	0.275495196586788	0.137121735390402	84764.5	0.552618540032728	0.000832957509296014	0.00946161602645379	21.9973009446694	11.5942028985507
T cells	HiMyc_miR21KO_vs_HiMyc	Pate9	Hi-Myc	0.128318069397359	0.0984330035814147	84553.5	0.551242934538129	3.16792593410144e-05	0.000468281079591396	13.225371120108	2.89855072463768
T cells	HiMyc_miR21KO_vs_HiMyc	Pate8	Hi-Myc	0	0	76693.5	0.5	1	1	0	0
T cells	HiMyc_miR21KO_vs_HiMyc	Pate14	Hi-Myc	0.00593043070805997	-0.00272541213845237	76368.5	0.497881176370879	0.49758181643548	1	0.539811066126856	0.966183574879227
T cells	HiMyc_miR21KO_vs_HiMyc	1700027I24Rik	Hi-Myc	0	0	76693.5	0.5	1	1	0	0
T cells	HiMyc_miR21KO_vs_HiMyc	Gm26787	Hi-Myc	0	0	76693.5	0.5	1	1	0	0
T cells	HiMyc_miR21KO_vs_HiMyc	Gm34885	Hi-Myc	0	0	76693.5	0.5	1	1	0	0
T cells	HiMyc_miR21KO_vs_HiMyc	Hepacam	Hi-Myc	0	0	76693.5	0.5	1	1	0	0
T cells	HiMyc_miR21KO_vs_HiMyc	Olfr881	Hi-Myc	0	0	76693.5	0.5	1	1	0	0
T cells	HiMyc_miR21KO_vs_HiMyc	Olfr889	Hi-Myc	0.00148260767701499	0.00148260767701499	76797	0.500674763832659	0.598898978679144	1	0.134952766531714	0
T cells	HiMyc_miR21KO_vs_HiMyc	Olfr905	Hi-Myc	0	0	76693.5	0.5	1	1	0	0
T cells	HiMyc_miR21KO_vs_HiMyc	Olfr906	Hi-Myc	0	0	76693.5	0.5	1	1	0	0
T cells	HiMyc_miR21KO_vs_HiMyc	Olfr912	Hi-Myc	0	0	76693.5	0.5	1	1	0	0
T cells	HiMyc_miR21KO_vs_HiMyc	Olfr921	Hi-Myc	0	0	76693.5	0.5	1	1	0	0
T cells	HiMyc_miR21KO_vs_HiMyc	Olfr922	Hi-Myc	0	0	76693.5	0.5	1	1	0	0
T cells	HiMyc_miR21KO_vs_HiMyc	Olfr923	Hi-Myc	0	0	76693.5	0.5	1	1	0	0
T cells	HiMyc_miR21KO_vs_HiMyc	Olfr961	Hi-Myc	0	0	76693.5	0.5	1	1	0	0
T cells	HiMyc_miR21KO_vs_HiMyc	Olfr984	Hi-Myc	0	0	76693.5	0.5	1	1	0	0
T cells	HiMyc_miR21KO_vs_HiMyc	1700110K17Rik	Hi-Myc	0.00296521535402999	0.00296521535402999	76900.5	0.501349527665317	0.455635113889685	1	0.269905533063428	0
T cells	HiMyc_miR21KO_vs_HiMyc	Gm35177	Hi-Myc	0	0	76693.5	0.5	1	1	0	0
T cells	HiMyc_miR21KO_vs_HiMyc	Gm48294	Hi-Myc	0	0	76693.5	0.5	1	1	0	0
T cells	HiMyc_miR21KO_vs_HiMyc	Gm16096	Hi-Myc	0	0	76693.5	0.5	1	1	0	0
T cells	HiMyc_miR21KO_vs_HiMyc	Bsx	Hi-Myc	0	0	76693.5	0.5	1	1	0	0
T cells	HiMyc_miR21KO_vs_HiMyc	Jhy	Hi-Myc	0	0	76693.5	0.5	1	1	0	0
T cells	HiMyc_miR21KO_vs_HiMyc	Mir100hg	Hi-Myc	0.00410866725738654	0.00410866725738654	76900.5	0.501349527665317	0.455635113889685	1	0.269905533063428	0
T cells	HiMyc_miR21KO_vs_HiMyc	Gm48742	Hi-Myc	0.00148260767701499	0.00148260767701499	76797	0.500674763832659	0.598898978679144	1	0.134952766531714	0
T cells	HiMyc_miR21KO_vs_HiMyc	Gm28119	Hi-Myc	0	0	76693.5	0.5	1	1	0	0
T cells	HiMyc_miR21KO_vs_HiMyc	Gm39321	Hi-Myc	0	0	76693.5	0.5	1	1	0	0
T cells	HiMyc_miR21KO_vs_HiMyc	4930546K05Rik	Hi-Myc	0	0	76693.5	0.5	1	1	0	0
T cells	HiMyc_miR21KO_vs_HiMyc	Tecta	Hi-Myc	0	0	76693.5	0.5	1	1	0	0
T cells	HiMyc_miR21KO_vs_HiMyc	Gm30015	Hi-Myc	0	0	76693.5	0.5	1	1	0	0
T cells	HiMyc_miR21KO_vs_HiMyc	Nectin1	Hi-Myc	0.00522429286222387	-0.0154359299349551	75624	0.493027440395861	0.0527206805443538	0.289262790053752	0.539811066126856	1.93236714975845
T cells	HiMyc_miR21KO_vs_HiMyc	Gm3898	Hi-Myc	0	0	76693.5	0.5	1	1	0	0
T cells	HiMyc_miR21KO_vs_HiMyc	Gm30373	Hi-Myc	0.00148260767701499	0.00148260767701499	76797	0.500674763832659	0.598898978679144	1	0.134952766531714	0
T cells	HiMyc_miR21KO_vs_HiMyc	E230034D01Rik	Hi-Myc	0.00148260767701499	0.00148260767701499	76797	0.500674763832659	0.598898978679144	1	0.134952766531714	0
T cells	HiMyc_miR21KO_vs_HiMyc	Gm39323	Hi-Myc	0.00296521535402999	0.00296521535402999	76900.5	0.501349527665317	0.455635113889685	1	0.269905533063428	0
T cells	HiMyc_miR21KO_vs_HiMyc	Gm49380	Hi-Myc	0	0	76693.5	0.5	1	1	0	0
T cells	HiMyc_miR21KO_vs_HiMyc	Gm10687	Hi-Myc	0.00148260767701499	0.00148260767701499	76797	0.500674763832659	0.598898978679144	1	0.134952766531714	0
T cells	HiMyc_miR21KO_vs_HiMyc	Ccdc153	Hi-Myc	0	0	76693.5	0.5	1	1	0	0
T cells	HiMyc_miR21KO_vs_HiMyc	Gm48604	Hi-Myc	0	0	76693.5	0.5	1	1	0	0
T cells	HiMyc_miR21KO_vs_HiMyc	Foxr1	Hi-Myc	0	0	76693.5	0.5	1	1	0	0
T cells	HiMyc_miR21KO_vs_HiMyc	Gm47204	Hi-Myc	0	0	76693.5	0.5	1	1	0	0
T cells	HiMyc_miR21KO_vs_HiMyc	Gm47230	Hi-Myc	0.00833169514696618	0.00833169514696618	77107.5	0.502699055330634	0.290296071983581	0.871637947541611	0.539811066126856	0
T cells	HiMyc_miR21KO_vs_HiMyc	Gm47231	Hi-Myc	0	0	76693.5	0.5	1	1	0	0
T cells	HiMyc_miR21KO_vs_HiMyc	Gm47232	Hi-Myc	0	0	76693.5	0.5	1	1	0	0
T cells	HiMyc_miR21KO_vs_HiMyc	BC049987	Hi-Myc	0.00390063665033221	0.00390063665033221	77004	0.502024291497976	0.36022024331304	0.94556797217372	0.404858299595142	0
T cells	HiMyc_miR21KO_vs_HiMyc	Gm39326	Hi-Myc	0.00148260767701499	0.00148260767701499	76797	0.500674763832659	0.598898978679144	1	0.134952766531714	0
T cells	HiMyc_miR21KO_vs_HiMyc	Gm30934	Hi-Myc	0.00148260767701499	0.00148260767701499	76797	0.500674763832659	0.598898978679144	1	0.134952766531714	0
T cells	HiMyc_miR21KO_vs_HiMyc	Jaml	Hi-Myc	0.146167168337798	-0.0293385253289047	74209	0.483802408287534	0.215060921067423	0.724514131651654	11.7408906882591	15.4589371980676
T cells	HiMyc_miR21KO_vs_HiMyc	Gm10684	Hi-Myc	0	0	76693.5	0.5	1	1	0	0
T cells	HiMyc_miR21KO_vs_HiMyc	BC049352	Hi-Myc	0.00725408691995164	0.00725408691995164	77211	0.503373819163293	0.236729150916656	0.772227268813806	0.67476383265857	0
T cells	HiMyc_miR21KO_vs_HiMyc	Lncbate3	Hi-Myc	0.00093542129630222	-0.0024131158078521	76426.5	0.49825930489546	0.335635624762961	0.924102525271439	0.134952766531714	0.483091787439614
T cells	HiMyc_miR21KO_vs_HiMyc	Dscaml1	Hi-Myc	0	0	76693.5	0.5	1	1	0	0
T cells	HiMyc_miR21KO_vs_HiMyc	Gm48529	Hi-Myc	0.00483605794663443	-0.000471247795723593	76736	0.500277076936116	0.923424644522074	1	0.539811066126856	0.483091787439614
T cells	HiMyc_miR21KO_vs_HiMyc	A830035O19Rik	Hi-Myc	0.01106762705053	0.00771908994637571	77051	0.502330705992033	0.517667869502265	1	0.944669365721997	0.483091787439614
T cells	HiMyc_miR21KO_vs_HiMyc	4930448E22Rik	Hi-Myc	0	0	76693.5	0.5	1	1	0	0
T cells	HiMyc_miR21KO_vs_HiMyc	Gm31614	Hi-Myc	0	0	76693.5	0.5	1	1	0	0
T cells	HiMyc_miR21KO_vs_HiMyc	Tmprss5	Hi-Myc	0	0	76693.5	0.5	1	1	0	0
T cells	HiMyc_miR21KO_vs_HiMyc	Gm47077	Hi-Myc	0	0	76693.5	0.5	1	1	0	0
T cells	HiMyc_miR21KO_vs_HiMyc	Nkapd1	Hi-Myc	0.1130636809474	-0.11167645276657	69867.5	0.455498184331136	0.000543099655016446	0.00642981322731283	10.2564102564103	18.8405797101449
T cells	HiMyc_miR21KO_vs_HiMyc	Btg4	Hi-Myc	0	0	76693.5	0.5	1	1	0	0
T cells	HiMyc_miR21KO_vs_HiMyc	4833427G06Rik	Hi-Myc	0	0	76693.5	0.5	1	1	0	0
T cells	HiMyc_miR21KO_vs_HiMyc	Gm32742	Hi-Myc	0	0	76693.5	0.5	1	1	0	0
T cells	HiMyc_miR21KO_vs_HiMyc	Pou2af1	Hi-Myc	0.00390063665033221	0.00390063665033221	77004	0.502024291497976	0.36022024331304	0.94556797217372	0.404858299595142	0
T cells	HiMyc_miR21KO_vs_HiMyc	Colca2	Hi-Myc	0.00217198098844008	0.00217198098844008	76797	0.500674763832659	0.598898978679144	1	0.134952766531714	0
T cells	HiMyc_miR21KO_vs_HiMyc	Gm6980	Hi-Myc	0	0	76693.5	0.5	1	1	0	0
T cells	HiMyc_miR21KO_vs_HiMyc	Poglut3	Hi-Myc	0.00444782303104498	-0.00755655691962169	75895.5	0.494797473058343	0.0955129028561754	0.411590306763571	0.404858299595142	1.44927536231884
T cells	HiMyc_miR21KO_vs_HiMyc	4930550C14Rik	Hi-Myc	0.00593043070805997	0.00593043070805997	77107.5	0.502699055330634	0.290296071983581	0.871637947541611	0.539811066126856	0
T cells	HiMyc_miR21KO_vs_HiMyc	Rab39	Hi-Myc	0	0	76693.5	0.5	1	1	0	0
T cells	HiMyc_miR21KO_vs_HiMyc	Elmod1	Hi-Myc	0	0	76693.5	0.5	1	1	0	0
T cells	HiMyc_miR21KO_vs_HiMyc	Chrna5	Hi-Myc	0	0	76693.5	0.5	1	1	0	0
T cells	HiMyc_miR21KO_vs_HiMyc	Chrna3	Hi-Myc	0	0	76693.5	0.5	1	1	0	0
T cells	HiMyc_miR21KO_vs_HiMyc	Chrnb4	Hi-Myc	0	0	76693.5	0.5	1	1	0	0
T cells	HiMyc_miR21KO_vs_HiMyc	Gm17226	Hi-Myc	0	0	76693.5	0.5	1	1	0	0
T cells	HiMyc_miR21KO_vs_HiMyc	Gm29322	Hi-Myc	0.00444782303104498	-0.00951532555782538	76261.5	0.497183594437599	0.32338356249609	0.924102525271439	0.404858299595142	0.966183574879227
T cells	HiMyc_miR21KO_vs_HiMyc	Peak1os	Hi-Myc	0	0	76693.5	0.5	1	1	0	0
T cells	HiMyc_miR21KO_vs_HiMyc	Odf3l1	Hi-Myc	0	0	76693.5	0.5	1	1	0	0
T cells	HiMyc_miR21KO_vs_HiMyc	Gm47237	Hi-Myc	0.00187084259260444	0.00187084259260444	76900.5	0.501349527665317	0.455635113889685	1	0.269905533063428	0
T cells	HiMyc_miR21KO_vs_HiMyc	Gm10658	Hi-Myc	0.00148260767701499	0.00148260767701499	76797	0.500674763832659	0.598898978679144	1	0.134952766531714	0
T cells	HiMyc_miR21KO_vs_HiMyc	Cplx3	Hi-Myc	0	0	76693.5	0.5	1	1	0	0
T cells	HiMyc_miR21KO_vs_HiMyc	Cyp1a2	Hi-Myc	0	0	76693.5	0.5	1	1	0	0
T cells	HiMyc_miR21KO_vs_HiMyc	Insyn1	Hi-Myc	0	0	76693.5	0.5	1	1	0	0
T cells	HiMyc_miR21KO_vs_HiMyc	Hcn4	Hi-Myc	0.00241802897331721	0.00241802897331721	76900.5	0.501349527665317	0.455635113889685	1	0.269905533063428	0
T cells	HiMyc_miR21KO_vs_HiMyc	Gm47271	Hi-Myc	0	0	76693.5	0.5	1	1	0	0
T cells	HiMyc_miR21KO_vs_HiMyc	9230112J17Rik	Hi-Myc	0	0	76693.5	0.5	1	1	0	0
T cells	HiMyc_miR21KO_vs_HiMyc	1700036A12Rik	Hi-Myc	0	0	76693.5	0.5	1	1	0	0
T cells	HiMyc_miR21KO_vs_HiMyc	Gm9869	Hi-Myc	0	0	76693.5	0.5	1	1	0	0
T cells	HiMyc_miR21KO_vs_HiMyc	Gm33699	Hi-Myc	0	0	76693.5	0.5	1	1	0	0
T cells	HiMyc_miR21KO_vs_HiMyc	Itga11	Hi-Myc	0.00093542129630222	0.00093542129630222	76797	0.500674763832659	0.598898978679144	1	0.134952766531714	0
T cells	HiMyc_miR21KO_vs_HiMyc	Gm16759	Hi-Myc	0	0	76693.5	0.5	1	1	0	0
T cells	HiMyc_miR21KO_vs_HiMyc	Iqch	Hi-Myc	0	0	76693.5	0.5	1	1	0	0
T cells	HiMyc_miR21KO_vs_HiMyc	Gm36033	Hi-Myc	0	0	76693.5	0.5	1	1	0	0
T cells	HiMyc_miR21KO_vs_HiMyc	Scarletltr	Hi-Myc	0	0	76693.5	0.5	1	1	0	0
T cells	HiMyc_miR21KO_vs_HiMyc	Gm48855	Hi-Myc	0.0177745275897689	0.00772891627730593	77093	0.502604523199489	0.569548644486661	1	1.48448043184885	0.966183574879227
T cells	HiMyc_miR21KO_vs_HiMyc	Slc24a1	Hi-Myc	0.00928388097767941	0.00928388097767941	77314.5	0.504048582995951	0.194620679218268	0.673616964052796	0.809716599190283	0
T cells	HiMyc_miR21KO_vs_HiMyc	Ints14	Hi-Myc	0.0525087870615803	-0.00947188132995669	75664.5	0.493291478417337	0.441379096116814	1	4.8582995951417	6.28019323671498
T cells	HiMyc_miR21KO_vs_HiMyc	Igdcc3	Hi-Myc	0	0	76693.5	0.5	1	1	0	0
T cells	HiMyc_miR21KO_vs_HiMyc	Gm39363	Hi-Myc	0	0	76693.5	0.5	1	1	0	0
T cells	HiMyc_miR21KO_vs_HiMyc	Ubap1l	Hi-Myc	0	0	76693.5	0.5	1	1	0	0
T cells	HiMyc_miR21KO_vs_HiMyc	Kbtbd13	Hi-Myc	0	0	76693.5	0.5	1	1	0	0
T cells	HiMyc_miR21KO_vs_HiMyc	Gm47270	Hi-Myc	0	0	76693.5	0.5	1	1	0	0
T cells	HiMyc_miR21KO_vs_HiMyc	Ankdd1a	Hi-Myc	0	0	76693.5	0.5	1	1	0	0
T cells	HiMyc_miR21KO_vs_HiMyc	Gm17749	Hi-Myc	0.00241802897331721	0.00241802897331721	76900.5	0.501349527665317	0.455635113889685	1	0.269905533063428	0
T cells	HiMyc_miR21KO_vs_HiMyc	Pclaf	Hi-Myc	0.0513125401128189	-0.00486672181597159	76518.5	0.498859094968935	0.878106810817301	1	3.64372469635628	3.86473429951691
T cells	HiMyc_miR21KO_vs_HiMyc	Ciao2a	Hi-Myc	0.159467844261413	-0.0425932858432687	74065	0.4828636064334	0.223538128983718	0.747334087006384	14.3049932523617	17.3913043478261
T cells	HiMyc_miR21KO_vs_HiMyc	Gm28379	Hi-Myc	0.00296521535402999	0.00296521535402999	76900.5	0.501349527665317	0.455635113889685	1	0.269905533063428	0
T cells	HiMyc_miR21KO_vs_HiMyc	Gm15563	Hi-Myc	0	0	76693.5	0.5	1	1	0	0
T cells	HiMyc_miR21KO_vs_HiMyc	BC050972	Hi-Myc	0.00148260767701499	0.00148260767701499	76797	0.500674763832659	0.598898978679144	1	0.134952766531714	0
T cells	HiMyc_miR21KO_vs_HiMyc	Gm10646	Hi-Myc	0	0	76693.5	0.5	1	1	0	0
T cells	HiMyc_miR21KO_vs_HiMyc	Gm19299	Hi-Myc	0	0	76693.5	0.5	1	1	0	0
T cells	HiMyc_miR21KO_vs_HiMyc	Gm16144	Hi-Myc	0	0	76693.5	0.5	1	1	0	0
T cells	HiMyc_miR21KO_vs_HiMyc	Mindy2	Hi-Myc	0.141780721690122	-0.0211704995798492	75469.5	0.492020184239864	0.539860352342712	1	12.1457489878543	13.5265700483092
T cells	HiMyc_miR21KO_vs_HiMyc	Gm32017	Hi-Myc	0	0	76693.5	0.5	1	1	0	0
T cells	HiMyc_miR21KO_vs_HiMyc	Gm27253	Hi-Myc	0	0	76693.5	0.5	1	1	0	0
T cells	HiMyc_miR21KO_vs_HiMyc	BC065403	Hi-Myc	0	0	76693.5	0.5	1	1	0	0
T cells	HiMyc_miR21KO_vs_HiMyc	Gm27241	Hi-Myc	0.00093542129630222	0.00093542129630222	76797	0.500674763832659	0.598898978679144	1	0.134952766531714	0
T cells	HiMyc_miR21KO_vs_HiMyc	Dnaaf4	Hi-Myc	0.00296521535402999	0.00296521535402999	76900.5	0.501349527665317	0.455635113889685	1	0.269905533063428	0
T cells	HiMyc_miR21KO_vs_HiMyc	2310009A05Rik	Hi-Myc	0.0533939147546495	-0.0102337419797406	75463.5	0.491981067495942	0.34794285094187	0.94556797217372	4.58839406207827	6.28019323671498
T cells	HiMyc_miR21KO_vs_HiMyc	Khdc3	Hi-Myc	0	0	76693.5	0.5	1	1	0	0
T cells	HiMyc_miR21KO_vs_HiMyc	Onecut1	Hi-Myc	0	0	76693.5	0.5	1	1	0	0
T cells	HiMyc_miR21KO_vs_HiMyc	Gm19531	Hi-Myc	0.00093542129630222	0.00093542129630222	76797	0.500674763832659	0.598898978679144	1	0.134952766531714	0
T cells	HiMyc_miR21KO_vs_HiMyc	Gm48677	Hi-Myc	0	0	76693.5	0.5	1	1	0	0
T cells	HiMyc_miR21KO_vs_HiMyc	Mlip	Hi-Myc	0	0	76693.5	0.5	1	1	0	0
T cells	HiMyc_miR21KO_vs_HiMyc	Gm19569	Hi-Myc	0.00148260767701499	0.00148260767701499	76797	0.500674763832659	0.598898978679144	1	0.134952766531714	0
T cells	HiMyc_miR21KO_vs_HiMyc	Gm47818	Hi-Myc	0	0	76693.5	0.5	1	1	0	0
T cells	HiMyc_miR21KO_vs_HiMyc	Gm34829	Hi-Myc	0	0	76693.5	0.5	1	1	0	0
T cells	HiMyc_miR21KO_vs_HiMyc	Gm3776	Hi-Myc	0	0	76693.5	0.5	1	1	0	0
T cells	HiMyc_miR21KO_vs_HiMyc	Cgas	Hi-Myc	0.0367305244607172	-0.0104662270482519	75699	0.493516399694889	0.388724070168773	0.998520998626194	3.50877192982456	4.83091787439614
T cells	HiMyc_miR21KO_vs_HiMyc	Gm39377	Hi-Myc	0	0	76693.5	0.5	1	1	0	0
T cells	HiMyc_miR21KO_vs_HiMyc	4930429F24Rik	Hi-Myc	0.00390063665033221	0.00055209954617788	76634.5	0.499615352018098	0.881075344121407	1	0.404858299595142	0.483091787439614
T cells	HiMyc_miR21KO_vs_HiMyc	D430036J16Rik	Hi-Myc	0	0	76693.5	0.5	1	1	0	0
T cells	HiMyc_miR21KO_vs_HiMyc	Gm29054	Hi-Myc	0	0	76693.5	0.5	1	1	0	0
T cells	HiMyc_miR21KO_vs_HiMyc	Gm39384	Hi-Myc	0	0	76693.5	0.5	1	1	0	0
T cells	HiMyc_miR21KO_vs_HiMyc	Gm36278	Hi-Myc	0	0	76693.5	0.5	1	1	0	0
T cells	HiMyc_miR21KO_vs_HiMyc	Gm48831	Hi-Myc	0	0	76693.5	0.5	1	1	0	0
T cells	HiMyc_miR21KO_vs_HiMyc	Tent5a	Hi-Myc	0.335077592391399	-0.5230931090603	40862	0.266398065025067	5.51352296817124e-34	1.58272143278911e-31	22.6720647773279	76.8115942028985
T cells	HiMyc_miR21KO_vs_HiMyc	Gm48832	Hi-Myc	0	0	76693.5	0.5	1	1	0	0
T cells	HiMyc_miR21KO_vs_HiMyc	9330154J02Rik	Hi-Myc	0.00093542129630222	0.00093542129630222	76797	0.500674763832659	0.598898978679144	1	0.134952766531714	0
T cells	HiMyc_miR21KO_vs_HiMyc	Dop1a	Hi-Myc	0.0810713646481801	-0.0294958237182767	74762	0.4874076681857	0.230274727810857	0.764906853008293	7.15249662618084	9.66183574879227
T cells	HiMyc_miR21KO_vs_HiMyc	Gm28229	Hi-Myc	0.00296521535402999	-0.022433313013254	74313	0.484480431848853	4.73268682578044e-05	0.000681389684662828	0.269905533063428	3.38164251207729
T cells	HiMyc_miR21KO_vs_HiMyc	Snhg5	Hi-Myc	0.0900876362988458	-0.026355857982222	74779	0.487518498960147	0.259369239653197	0.821978132808523	8.09716599190283	10.6280193236715
T cells	HiMyc_miR21KO_vs_HiMyc	Trim43a	Hi-Myc	0	0	76693.5	0.5	1	1	0	0
T cells	HiMyc_miR21KO_vs_HiMyc	9430037G07Rik	Hi-Myc	0	0	76693.5	0.5	1	1	0	0
T cells	HiMyc_miR21KO_vs_HiMyc	Gm10634	Hi-Myc	0	-0.010614611484716	75952.5	0.495169082125604	0.00746590124089063	0.0613851257613822	0	0.966183574879227
T cells	HiMyc_miR21KO_vs_HiMyc	9330159M07Rik	Hi-Myc	0.00296521535402999	-0.00234209038832803	76530	0.498934068728119	0.630456624709966	1	0.269905533063428	0.483091787439614
T cells	HiMyc_miR21KO_vs_HiMyc	Gm2396	Hi-Myc	0	0	76693.5	0.5	1	1	0	0
T cells	HiMyc_miR21KO_vs_HiMyc	4930579C12Rik	Hi-Myc	0	0	76693.5	0.5	1	1	0	0
T cells	HiMyc_miR21KO_vs_HiMyc	Minar1	Hi-Myc	0	0	76693.5	0.5	1	1	0	0
T cells	HiMyc_miR21KO_vs_HiMyc	1700057G04Rik	Hi-Myc	0	0	76693.5	0.5	1	1	0	0
T cells	HiMyc_miR21KO_vs_HiMyc	Dipk2a	Hi-Myc	0.126598862311782	-0.0570565270840108	72587	0.47322784851389	0.0345865472215107	0.20850567694959	10.5263157894737	15.9420289855072
T cells	HiMyc_miR21KO_vs_HiMyc	Paqr9	Hi-Myc	0	0	76693.5	0.5	1	1	0	0
T cells	HiMyc_miR21KO_vs_HiMyc	BC043934	Hi-Myc	0.00093542129630222	0.00093542129630222	76797	0.500674763832659	0.598898978679144	1	0.134952766531714	0
T cells	HiMyc_miR21KO_vs_HiMyc	Gm28729	Hi-Myc	0	0	76693.5	0.5	1	1	0	0
T cells	HiMyc_miR21KO_vs_HiMyc	A930006L05Rik	Hi-Myc	0.00296521535402999	0.00296521535402999	76900.5	0.501349527665317	0.455635113889685	1	0.269905533063428	0
T cells	HiMyc_miR21KO_vs_HiMyc	C430002N11Rik	Hi-Myc	0	0	76693.5	0.5	1	1	0	0
T cells	HiMyc_miR21KO_vs_HiMyc	Gm16010	Hi-Myc	0	0	76693.5	0.5	1	1	0	0
T cells	HiMyc_miR21KO_vs_HiMyc	Gm16185	Hi-Myc	0.00148260767701499	-0.00186592942713933	76427	0.498262564624121	0.336543100980498	0.924102525271439	0.134952766531714	0.483091787439614
T cells	HiMyc_miR21KO_vs_HiMyc	4930579K19Rik	Hi-Myc	0.0146671253050266	0.00797005109671795	77456	0.504971086206784	0.258530371657733	0.819927668037502	1.48448043184885	0.483091787439614
T cells	HiMyc_miR21KO_vs_HiMyc	Gm37637	Hi-Myc	0.00148260767701499	0.00148260767701499	76797	0.500674763832659	0.598898978679144	1	0.134952766531714	0
T cells	HiMyc_miR21KO_vs_HiMyc	Foxl2	Hi-Myc	0	0	76693.5	0.5	1	1	0	0
T cells	HiMyc_miR21KO_vs_HiMyc	Gm28087	Hi-Myc	0	0	76693.5	0.5	1	1	0	0
T cells	HiMyc_miR21KO_vs_HiMyc	Nme9	Hi-Myc	0	0	76693.5	0.5	1	1	0	0
T cells	HiMyc_miR21KO_vs_HiMyc	Gm34397	Hi-Myc	0	0	76693.5	0.5	1	1	0	0
T cells	HiMyc_miR21KO_vs_HiMyc	Gm28586	Hi-Myc	0.00296521535402999	-0.0104289330625873	75422.5	0.491713769745806	0.00791393072783543	0.0642733905985433	0.269905533063428	1.93236714975845
T cells	HiMyc_miR21KO_vs_HiMyc	Gm5627	Hi-Myc	0	0	76693.5	0.5	1	1	0	0
T cells	HiMyc_miR21KO_vs_HiMyc	Gm47416	Hi-Myc	0	0	76693.5	0.5	1	1	0	0
T cells	HiMyc_miR21KO_vs_HiMyc	5830418P13Rik	Hi-Myc	0	0	76693.5	0.5	1	1	0	0
T cells	HiMyc_miR21KO_vs_HiMyc	Gm33054	Hi-Myc	0	0	76693.5	0.5	1	1	0	0
T cells	HiMyc_miR21KO_vs_HiMyc	Nek11	Hi-Myc	0.00148260767701499	0.00148260767701499	76797	0.500674763832659	0.598898978679144	1	0.134952766531714	0
T cells	HiMyc_miR21KO_vs_HiMyc	Gm19667	Hi-Myc	0	0	76693.5	0.5	1	1	0	0
T cells	HiMyc_miR21KO_vs_HiMyc	Col6a6	Hi-Myc	0	0	76693.5	0.5	1	1	0	0
T cells	HiMyc_miR21KO_vs_HiMyc	4930500F10Rik	Hi-Myc	0	0	76693.5	0.5	1	1	0	0
T cells	HiMyc_miR21KO_vs_HiMyc	Gm29123	Hi-Myc	0.00148260767701499	-0.00186592942713933	76427	0.498262564624121	0.336543100980498	0.924102525271439	0.134952766531714	0.483091787439614
T cells	HiMyc_miR21KO_vs_HiMyc	Gm28959	Hi-Myc	0	0	76693.5	0.5	1	1	0	0
T cells	HiMyc_miR21KO_vs_HiMyc	Grm2	Hi-Myc	0	0	76693.5	0.5	1	1	0	0
T cells	HiMyc_miR21KO_vs_HiMyc	Dcaf1	Hi-Myc	0.0854105298173347	-0.0647755553821789	71903.5	0.468771799435415	0.00549351190285754	0.0486424747773204	7.55735492577598	14.0096618357488
T cells	HiMyc_miR21KO_vs_HiMyc	1700039M15Rik	Hi-Myc	0	0	76693.5	0.5	1	1	0	0
T cells	HiMyc_miR21KO_vs_HiMyc	Naa80	Hi-Myc	0.00780127330066441	-0.00755164375415658	76201	0.496789167269716	0.400325629194884	1	0.809716599190283	1.44927536231884
T cells	HiMyc_miR21KO_vs_HiMyc	Lsmem2	Hi-Myc	0	0	76693.5	0.5	1	1	0	0
T cells	HiMyc_miR21KO_vs_HiMyc	Gm37850	Hi-Myc	0.00148260767701499	0.00148260767701499	76797	0.500674763832659	0.598898978679144	1	0.134952766531714	0
T cells	HiMyc_miR21KO_vs_HiMyc	Inka1	Hi-Myc	0.0102193022739816	-0.0104409205231974	75574.5	0.492704727258503	0.097221439032262	0.415707161160271	0.944669365721997	2.41545893719807
T cells	HiMyc_miR21KO_vs_HiMyc	Gm38134	Hi-Myc	0.00404282358104452	0.00404282358104452	76900.5	0.501349527665317	0.455635113889685	1	0.269905533063428	0
T cells	HiMyc_miR21KO_vs_HiMyc	4930447F24Rik	Hi-Myc	0	0	76693.5	0.5	1	1	0	0
T cells	HiMyc_miR21KO_vs_HiMyc	Gm37963	Hi-Myc	0	0	76693.5	0.5	1	1	0	0
T cells	HiMyc_miR21KO_vs_HiMyc	Ccdc36	Hi-Myc	0	0	76693.5	0.5	1	1	0	0
T cells	HiMyc_miR21KO_vs_HiMyc	Gm38163	Hi-Myc	0.00148260767701499	0.00148260767701499	76797	0.500674763832659	0.598898978679144	1	0.134952766531714	0
T cells	HiMyc_miR21KO_vs_HiMyc	Ngp	Hi-Myc	0	0	76693.5	0.5	1	1	0	0
T cells	HiMyc_miR21KO_vs_HiMyc	Gm35715	Hi-Myc	0	0	76693.5	0.5	1	1	0	0
T cells	HiMyc_miR21KO_vs_HiMyc	Prss44	Hi-Myc	0	0	76693.5	0.5	1	1	0	0
T cells	HiMyc_miR21KO_vs_HiMyc	Lrrc2	Hi-Myc	0	0	76693.5	0.5	1	1	0	0
T cells	HiMyc_miR21KO_vs_HiMyc	Rtp3	Hi-Myc	0	0	76693.5	0.5	1	1	0	0
T cells	HiMyc_miR21KO_vs_HiMyc	AU023762	Hi-Myc	0	0	76693.5	0.5	1	1	0	0
T cells	HiMyc_miR21KO_vs_HiMyc	Gm36745	Hi-Myc	0.00093542129630222	0.00093542129630222	76797	0.500674763832659	0.598898978679144	1	0.134952766531714	0
T cells	HiMyc_miR21KO_vs_HiMyc	4930520O04Rik	Hi-Myc	0.00903783299280227	0.00373052725044425	76944	0.501633124058753	0.628339186523654	1	0.809716599190283	0.483091787439614
T cells	HiMyc_miR21KO_vs_HiMyc	Ccr4	Hi-Myc	0.035001868798825	0.024387257314109	78234.5	0.510046483730694	0.104045399861206	0.435041114470914	2.96896086369771	0.966183574879227
T cells	HiMyc_miR21KO_vs_HiMyc	Trim71	Hi-Myc	0	0	76693.5	0.5	1	1	0	0
T cells	HiMyc_miR21KO_vs_HiMyc	Gm4665	Hi-Myc	0	0	76693.5	0.5	1	1	0	0
T cells	HiMyc_miR21KO_vs_HiMyc	Gadl1	Hi-Myc	0	0	76693.5	0.5	1	1	0	0
T cells	HiMyc_miR21KO_vs_HiMyc	Gm31410	Hi-Myc	0	0	76693.5	0.5	1	1	0	0
T cells	HiMyc_miR21KO_vs_HiMyc	Gm17396	Hi-Myc	0	0	76693.5	0.5	1	1	0	0
T cells	HiMyc_miR21KO_vs_HiMyc	Zcwpw2	Hi-Myc	0.00148260767701499	0.00148260767701499	76797	0.500674763832659	0.598898978679144	1	0.134952766531714	0
T cells	HiMyc_miR21KO_vs_HiMyc	Slc22a14	Hi-Myc	0	0	76693.5	0.5	1	1	0	0
T cells	HiMyc_miR21KO_vs_HiMyc	Slc22a13	Hi-Myc	0	0	76693.5	0.5	1	1	0	0
T cells	HiMyc_miR21KO_vs_HiMyc	Gm47320	Hi-Myc	0	0	76693.5	0.5	1	1	0	0
T cells	HiMyc_miR21KO_vs_HiMyc	Scn5a	Hi-Myc	0	0	76693.5	0.5	1	1	0	0
T cells	HiMyc_miR21KO_vs_HiMyc	Scn11a	Hi-Myc	0	0	76693.5	0.5	1	1	0	0
T cells	HiMyc_miR21KO_vs_HiMyc	1700019L13Rik	Hi-Myc	0.0113136750354072	-0.00208047338121013	76413	0.498171292221635	0.66471942846412	1	1.07962213225371	1.44927536231884
T cells	HiMyc_miR21KO_vs_HiMyc	Gm47043	Hi-Myc	0.00093542129630222	0.00093542129630222	76797	0.500674763832659	0.598898978679144	1	0.134952766531714	0
T cells	HiMyc_miR21KO_vs_HiMyc	Gm49427	Hi-Myc	0	0	76693.5	0.5	1	1	0	0
T cells	HiMyc_miR21KO_vs_HiMyc	Mobp	Hi-Myc	0	0	76693.5	0.5	1	1	0	0
T cells	HiMyc_miR21KO_vs_HiMyc	D830035M03Rik	Hi-Myc	0.00148260767701499	0.00148260767701499	76797	0.500674763832659	0.598898978679144	1	0.134952766531714	0
T cells	HiMyc_miR21KO_vs_HiMyc	Gm39459	Hi-Myc	0.0031074022847423	0.0031074022847423	76900.5	0.501349527665317	0.455635113889685	1	0.269905533063428	0
T cells	HiMyc_miR21KO_vs_HiMyc	Gm34655	Hi-Myc	0	0	76693.5	0.5	1	1	0	0
T cells	HiMyc_miR21KO_vs_HiMyc	Gm38661	Hi-Myc	0	0	76693.5	0.5	1	1	0	0
T cells	HiMyc_miR21KO_vs_HiMyc	Ss18l2	Hi-Myc	0.0452547001416287	-0.0178639685944144	75211	0.490334904522548	0.248137959234116	0.79680730470188	4.31848852901484	6.28019323671498
T cells	HiMyc_miR21KO_vs_HiMyc	E530011L22Rik	Hi-Myc	0.0330439296864668	-0.0102352845460949	75214.5	0.490357722623169	0.168242690882249	0.623224318686322	2.83400809716599	4.83091787439614
T cells	HiMyc_miR21KO_vs_HiMyc	Gm47112	Hi-Myc	0.00241802897331721	0.00241802897331721	76900.5	0.501349527665317	0.455635113889685	1	0.269905533063428	0
T cells	HiMyc_miR21KO_vs_HiMyc	Gm47113	Hi-Myc	0	0	76693.5	0.5	1	1	0	0
T cells	HiMyc_miR21KO_vs_HiMyc	Gm47117	Hi-Myc	0	0	76693.5	0.5	1	1	0	0
T cells	HiMyc_miR21KO_vs_HiMyc	Gm47121	Hi-Myc	0	0	76693.5	0.5	1	1	0	0
T cells	HiMyc_miR21KO_vs_HiMyc	A730085K08Rik	Hi-Myc	0	0	76693.5	0.5	1	1	0	0
T cells	HiMyc_miR21KO_vs_HiMyc	Gm47128	Hi-Myc	0	0	76693.5	0.5	1	1	0	0
T cells	HiMyc_miR21KO_vs_HiMyc	9530059O14Rik	Hi-Myc	0	0	76693.5	0.5	1	1	0	0
T cells	HiMyc_miR21KO_vs_HiMyc	Gm47140	Hi-Myc	0	0	76693.5	0.5	1	1	0	0
T cells	HiMyc_miR21KO_vs_HiMyc	A530083I20Rik	Hi-Myc	0.00390063665033221	0.00390063665033221	77004	0.502024291497976	0.36022024331304	0.94556797217372	0.404858299595142	0
T cells	HiMyc_miR21KO_vs_HiMyc	Gm9856	Hi-Myc	0.0262819387362694	-0.00834143264977996	75873.5	0.494654044997294	0.387172119154844	0.995964831794272	2.29419703103914	3.38164251207729
T cells	HiMyc_miR21KO_vs_HiMyc	Gm17200	Hi-Myc	0	0	76693.5	0.5	1	1	0	0
T cells	HiMyc_miR21KO_vs_HiMyc	Ccr9	Hi-Myc	0.0198153834116049	0.0097697720991419	76992	0.501946058010131	0.65858863134405	1	1.34952766531714	0.966183574879227
T cells	HiMyc_miR21KO_vs_HiMyc	Gm17021	Hi-Myc	0.00187084259260444	0.00187084259260444	76797	0.500674763832659	0.598898978679144	1	0.134952766531714	0
T cells	HiMyc_miR21KO_vs_HiMyc	Ccr3	Hi-Myc	0	-0.0183896738636247	75582	0.492753623188406	0.00104157982274903	0.0114565409016624	0	1.44927536231884
T cells	HiMyc_miR21KO_vs_HiMyc	Gm39469	Hi-Myc	0.00810241169650005	0.00810241169650005	77211	0.503373819163293	0.236728521615423	0.772227268813806	0.67476383265857	0
T cells	HiMyc_miR21KO_vs_HiMyc	Gm16153	Hi-Myc	0	-0.00530730574235802	76323	0.497584541062802	0.0588303687495352	0.289262790053752	0	0.483091787439614
T cells	HiMyc_miR21KO_vs_HiMyc	Ccdc170	Hi-Myc	0	0	76693.5	0.5	1	1	0	0
T cells	HiMyc_miR21KO_vs_HiMyc	Gm10097	Hi-Myc	0	0	76693.5	0.5	1	1	0	0
T cells	HiMyc_miR21KO_vs_HiMyc	Vip	Hi-Myc	0	0	76693.5	0.5	1	1	0	0
T cells	HiMyc_miR21KO_vs_HiMyc	Oprm1	Hi-Myc	0.00513719634247007	0.00513719634247007	77004	0.502024291497976	0.36022006458474	0.94556797217372	0.404858299595142	0
T cells	HiMyc_miR21KO_vs_HiMyc	Gm30906	Hi-Myc	0	0	76693.5	0.5	1	1	0	0
T cells	HiMyc_miR21KO_vs_HiMyc	Gm46210	Hi-Myc	0	0	76693.5	0.5	1	1	0	0
T cells	HiMyc_miR21KO_vs_HiMyc	Gm32105	Hi-Myc	0	0	76693.5	0.5	1	1	0	0
T cells	HiMyc_miR21KO_vs_HiMyc	Gm46212	Hi-Myc	0	0	76693.5	0.5	1	1	0	0
T cells	HiMyc_miR21KO_vs_HiMyc	Gm47761	Hi-Myc	0	0	76693.5	0.5	1	1	0	0
T cells	HiMyc_miR21KO_vs_HiMyc	Gm47769	Hi-Myc	0	0	76693.5	0.5	1	1	0	0
T cells	HiMyc_miR21KO_vs_HiMyc	Txlnb	Hi-Myc	0	0	76693.5	0.5	1	1	0	0
T cells	HiMyc_miR21KO_vs_HiMyc	Ect2l	Hi-Myc	0	0	76693.5	0.5	1	1	0	0
T cells	HiMyc_miR21KO_vs_HiMyc	Gm32926	Hi-Myc	0	0	76693.5	0.5	1	1	0	0
T cells	HiMyc_miR21KO_vs_HiMyc	Gm20139	Hi-Myc	0	-0.00530730574235802	76323	0.497584541062802	0.0588303687495352	0.289262790053752	0	0.483091787439614
T cells	HiMyc_miR21KO_vs_HiMyc	Gm33104	Hi-Myc	0.115241673204868	0.0795403136482183	81992.5	0.534546604340655	0.00149666951696841	0.0157825667158955	9.85155195681511	2.89855072463768
T cells	HiMyc_miR21KO_vs_HiMyc	Il22ra2	Hi-Myc	0.00148260767701499	0.00148260767701499	76797	0.500674763832659	0.598898978679144	1	0.134952766531714	0
T cells	HiMyc_miR21KO_vs_HiMyc	1700021A07Rik	Hi-Myc	0	0	76693.5	0.5	1	1	0	0
T cells	HiMyc_miR21KO_vs_HiMyc	Raet1e	Hi-Myc	0	0	76693.5	0.5	1	1	0	0
T cells	HiMyc_miR21KO_vs_HiMyc	H60b	Hi-Myc	0.0764981192208338	0.0206455248653524	77748.5	0.506878027472993	0.472997892850524	1	6.61268556005398	5.31400966183575
T cells	HiMyc_miR21KO_vs_HiMyc	Gm26740	Hi-Myc	0.0937973153752594	0.0404724898302347	79612	0.519027036189508	0.064511864934341	0.30576666799536	8.23211875843455	4.34782608695652
T cells	HiMyc_miR21KO_vs_HiMyc	Gm10824	Hi-Myc	0	0	76693.5	0.5	1	1	0	0
T cells	HiMyc_miR21KO_vs_HiMyc	Eya4	Hi-Myc	0	0	76693.5	0.5	1	1	0	0
T cells	HiMyc_miR21KO_vs_HiMyc	Gm40614	Hi-Myc	0	0	76693.5	0.5	1	1	0	0
T cells	HiMyc_miR21KO_vs_HiMyc	Gm15270	Hi-Myc	0	0	76693.5	0.5	1	1	0	0
T cells	HiMyc_miR21KO_vs_HiMyc	Ccn2	Hi-Myc	0.0128875380264235	-0.015214448253592	76200.5	0.496785907541056	0.399847815241841	1	0.809716599190283	1.44927536231884
T cells	HiMyc_miR21KO_vs_HiMyc	Gm36172	Hi-Myc	0	0	76693.5	0.5	1	1	0	0
T cells	HiMyc_miR21KO_vs_HiMyc	Gm36543	Hi-Myc	0	0	76693.5	0.5	1	1	0	0
T cells	HiMyc_miR21KO_vs_HiMyc	Samd3	Hi-Myc	0.053449005165608	0.000769258812006145	77056.5	0.502366563007295	0.777559176744616	1	4.8582995951417	4.34782608695652
T cells	HiMyc_miR21KO_vs_HiMyc	Themis	Hi-Myc	0.142611973433535	0.102505607202853	83955	0.547341039331886	8.48614845815771e-05	0.00117943768050857	12.5506072874494	2.89855072463768
T cells	HiMyc_miR21KO_vs_HiMyc	Gm46218	Hi-Myc	0.0174733891939333	-0.0176589701904631	74990.5	0.488897364183405	0.0495615579297138	0.276885334845998	1.61943319838057	3.86473429951691
T cells	HiMyc_miR21KO_vs_HiMyc	Gm48159	Hi-Myc	0	0	76693.5	0.5	1	1	0	0
T cells	HiMyc_miR21KO_vs_HiMyc	Gm20300	Hi-Myc	0.00928388097767941	0.000628038131167066	76577	0.499240483222177	0.83350248307964	1	0.809716599190283	0.966183574879227
T cells	HiMyc_miR21KO_vs_HiMyc	Nkain2	Hi-Myc	0	0	76693.5	0.5	1	1	0	0
T cells	HiMyc_miR21KO_vs_HiMyc	Zup1	Hi-Myc	0.297677257305652	-0.0304090400588704	74934	0.488529014844804	0.508158363119184	1	25.1012145748988	27.0531400966184
T cells	HiMyc_miR21KO_vs_HiMyc	A830082N09Rik	Hi-Myc	0.00552543125805951	-0.00843771733081084	75896	0.494800732787003	0.0957207162774112	0.411938259296986	0.404858299595142	1.44927536231884
T cells	HiMyc_miR21KO_vs_HiMyc	Gm48045	Hi-Myc	0.0127962827124222	0.00748897697006415	77151.5	0.502985911452731	0.434173248256916	1	1.07962213225371	0.483091787439614
T cells	HiMyc_miR21KO_vs_HiMyc	Calhm5	Hi-Myc	0	0	76693.5	0.5	1	1	0	0
T cells	HiMyc_miR21KO_vs_HiMyc	Calhm6	Hi-Myc	0.0577163153893932	0.0244827124692944	78173	0.509645537105491	0.253980394271322	0.811313659513226	5.26315789473684	3.38164251207729
T cells	HiMyc_miR21KO_vs_HiMyc	Gm47512	Hi-Myc	0.00741303838507497	0.00210573264271695	76840.5	0.500958360226095	0.759431311628337	1	0.67476383265857	0.483091787439614
T cells	HiMyc_miR21KO_vs_HiMyc	5930403N24Rik	Hi-Myc	0	0	76693.5	0.5	1	1	0	0
T cells	HiMyc_miR21KO_vs_HiMyc	Ccn6	Hi-Myc	0	0	76693.5	0.5	1	1	0	0
T cells	HiMyc_miR21KO_vs_HiMyc	Gm16364.1	Hi-Myc	0	-0.00334853710415432	76323	0.497584541062802	0.0588303687495352	0.289262790053752	0	0.483091787439614
T cells	HiMyc_miR21KO_vs_HiMyc	E130307A14Rik	Hi-Myc	0.0113136750354072	0.00796513793125285	77154.5	0.503005469824692	0.431170360655734	1	1.07962213225371	0.483091787439614
T cells	HiMyc_miR21KO_vs_HiMyc	Mfsd4b4	Hi-Myc	0.00148260767701499	0.00148260767701499	76797	0.500674763832659	0.598898978679144	1	0.134952766531714	0
T cells	HiMyc_miR21KO_vs_HiMyc	Mfsd4b5	Hi-Myc	0	0	76693.5	0.5	1	1	0	0
T cells	HiMyc_miR21KO_vs_HiMyc	Mfsd4b1	Hi-Myc	0	0	76693.5	0.5	1	1	0	0
T cells	HiMyc_miR21KO_vs_HiMyc	Gm47598	Hi-Myc	0	0	76693.5	0.5	1	1	0	0
T cells	HiMyc_miR21KO_vs_HiMyc	A930033M14Rik	Hi-Myc	0	0	76693.5	0.5	1	1	0	0
T cells	HiMyc_miR21KO_vs_HiMyc	Slc22a16	Hi-Myc	0	0	76693.5	0.5	1	1	0	0
T cells	HiMyc_miR21KO_vs_HiMyc	Ak9	Hi-Myc	0.00148260767701499	0.00148260767701499	76797	0.500674763832659	0.598898978679144	1	0.134952766531714	0
T cells	HiMyc_miR21KO_vs_HiMyc	5730435O14Rik	Hi-Myc	0	0	76693.5	0.5	1	1	0	0
T cells	HiMyc_miR21KO_vs_HiMyc	Armc2	Hi-Myc	0.00148260767701499	0.00148260767701499	76797	0.500674763832659	0.598898978679144	1	0.134952766531714	0
T cells	HiMyc_miR21KO_vs_HiMyc	Afg1l	Hi-Myc	0.00296521535402999	-0.00038332175012434	76531	0.498940588185439	0.632555682135092	1	0.269905533063428	0.483091787439614
T cells	HiMyc_miR21KO_vs_HiMyc	Gm15199	Hi-Myc	0	0	76693.5	0.5	1	1	0	0
T cells	HiMyc_miR21KO_vs_HiMyc	Gm34006	Hi-Myc	0.018480665435605	0.0050865170189877	76831	0.500896425381551	0.855595111054157	1	1.61943319838057	1.44927536231884
T cells	HiMyc_miR21KO_vs_HiMyc	Gm48671	Hi-Myc	0.00365458866545507	-0.00165271707690294	76530.5	0.498937328456779	0.631505655095918	1	0.269905533063428	0.483091787439614
T cells	HiMyc_miR21KO_vs_HiMyc	Gm47889	Hi-Myc	0	0	76693.5	0.5	1	1	0	0
T cells	HiMyc_miR21KO_vs_HiMyc	Gm34481	Hi-Myc	0	0	76693.5	0.5	1	1	0	0
T cells	HiMyc_miR21KO_vs_HiMyc	Gm47927	Hi-Myc	0	0	76693.5	0.5	1	1	0	0
T cells	HiMyc_miR21KO_vs_HiMyc	Gm47926	Hi-Myc	0	0	76693.5	0.5	1	1	0	0
T cells	HiMyc_miR21KO_vs_HiMyc	Crybg1	Hi-Myc	0.219005017138902	-0.0283486562549929	73960.5	0.482182323143422	0.251903355095872	0.806437174353407	18.2186234817814	22.2222222222222
T cells	HiMyc_miR21KO_vs_HiMyc	Gm35028	Hi-Myc	0	0	76693.5	0.5	1	1	0	0
T cells	HiMyc_miR21KO_vs_HiMyc	Gm48065	Hi-Myc	0	0	76693.5	0.5	1	1	0	0
T cells	HiMyc_miR21KO_vs_HiMyc	Gm35154	Hi-Myc	0	0	76693.5	0.5	1	1	0	0
T cells	HiMyc_miR21KO_vs_HiMyc	Gm47389	Hi-Myc	0.00818950821625386	0.00818950821625386	77314.5	0.504048582995951	0.194621928509103	0.673616964052796	0.809716599190283	0
T cells	HiMyc_miR21KO_vs_HiMyc	4930431F10Rik	Hi-Myc	0	0	76693.5	0.5	1	1	0	0
T cells	HiMyc_miR21KO_vs_HiMyc	Gm47392	Hi-Myc	0.00148260767701499	0.00148260767701499	76797	0.500674763832659	0.598898978679144	1	0.134952766531714	0
T cells	HiMyc_miR21KO_vs_HiMyc	Gm47398	Hi-Myc	0	0	76693.5	0.5	1	1	0	0
T cells	HiMyc_miR21KO_vs_HiMyc	Lin28b	Hi-Myc	0	0	76693.5	0.5	1	1	0	0
T cells	HiMyc_miR21KO_vs_HiMyc	D030045P18Rik	Hi-Myc	0	0	76693.5	0.5	1	1	0	0
T cells	HiMyc_miR21KO_vs_HiMyc	Grik2	Hi-Myc	0	0	76693.5	0.5	1	1	0	0
T cells	HiMyc_miR21KO_vs_HiMyc	Gm46224	Hi-Myc	0.00093542129630222	0.00093542129630222	76797	0.500674763832659	0.598898978679144	1	0.134952766531714	0
T cells	HiMyc_miR21KO_vs_HiMyc	Nepn	Hi-Myc	0	0	76693.5	0.5	1	1	0	0
T cells	HiMyc_miR21KO_vs_HiMyc	Slc35f1	Hi-Myc	0	0	76693.5	0.5	1	1	0	0
T cells	HiMyc_miR21KO_vs_HiMyc	Gm47644	Hi-Myc	0.0158733572564734	0.00721751440996109	76990.5	0.501936278824151	0.660197989610956	1	1.34952766531714	0.966183574879227
T cells	HiMyc_miR21KO_vs_HiMyc	Gm36229	Hi-Myc	0	0	76693.5	0.5	1	1	0	0
T cells	HiMyc_miR21KO_vs_HiMyc	Gm20597	Hi-Myc	0	0	76693.5	0.5	1	1	0	0
T cells	HiMyc_miR21KO_vs_HiMyc	Gm47738	Hi-Myc	0	0	76693.5	0.5	1	1	0	0
T cells	HiMyc_miR21KO_vs_HiMyc	Gm47917	Hi-Myc	0.00148260767701499	0.00148260767701499	76797	0.500674763832659	0.598898978679144	1	0.134952766531714	0
T cells	HiMyc_miR21KO_vs_HiMyc	4930467K11Rik	Hi-Myc	0	0	76693.5	0.5	1	1	0	0
T cells	HiMyc_miR21KO_vs_HiMyc	BB019430	Hi-Myc	0	0	76693.5	0.5	1	1	0	0
T cells	HiMyc_miR21KO_vs_HiMyc	Gm10322	Hi-Myc	0	0	76693.5	0.5	1	1	0	0
T cells	HiMyc_miR21KO_vs_HiMyc	Gm26947	Hi-Myc	0	0	76693.5	0.5	1	1	0	0
T cells	HiMyc_miR21KO_vs_HiMyc	Tbata	Hi-Myc	0	0	76693.5	0.5	1	1	0	0
T cells	HiMyc_miR21KO_vs_HiMyc	Prf1	Hi-Myc	0.0417087693380639	0.0224383150068355	78467	0.511562257557681	0.0984703293109219	0.419939173435025	3.77867746288799	1.44927536231884
T cells	HiMyc_miR21KO_vs_HiMyc	Gm48086	Hi-Myc	0.0117019099509966	-0.00365100710382437	76510.5	0.498806939310372	0.786694734746297	1	1.21457489878543	1.44927536231884
T cells	HiMyc_miR21KO_vs_HiMyc	1700022H01Rik	Hi-Myc	0	0	76693.5	0.5	1	1	0	0
T cells	HiMyc_miR21KO_vs_HiMyc	Fam241b	Hi-Myc	0.00593043070805997	0.00258189360390565	76739	0.500296635308077	0.917973660653037	1	0.539811066126856	0.483091787439614
T cells	HiMyc_miR21KO_vs_HiMyc	Gm47257	Hi-Myc	0.00187084259260444	0.00187084259260444	76797	0.500674763832659	0.598898978679144	1	0.134952766531714	0
T cells	HiMyc_miR21KO_vs_HiMyc	Pbld1	Hi-Myc	0.00148260767701499	-0.00913200380770104	76056	0.495843845958262	0.0600991618160358	0.290242106978215	0.134952766531714	0.966183574879227
T cells	HiMyc_miR21KO_vs_HiMyc	Atoh7	Hi-Myc	0	0	76693.5	0.5	1	1	0	0
T cells	HiMyc_miR21KO_vs_HiMyc	1700120B22Rik	Hi-Myc	0	0	76693.5	0.5	1	1	0	0
T cells	HiMyc_miR21KO_vs_HiMyc	Ctnna3	Hi-Myc	0	0	76693.5	0.5	1	1	0	0
T cells	HiMyc_miR21KO_vs_HiMyc	Gm47903	Hi-Myc	0	0	76693.5	0.5	1	1	0	0
T cells	HiMyc_miR21KO_vs_HiMyc	Gm31763	Hi-Myc	0	0	76693.5	0.5	1	1	0	0
T cells	HiMyc_miR21KO_vs_HiMyc	Gm32023	Hi-Myc	0	0	76693.5	0.5	1	1	0	0
T cells	HiMyc_miR21KO_vs_HiMyc	Gm32255	Hi-Myc	0.00365458866545507	0.00365458866545507	76900.5	0.501349527665317	0.455635113889685	1	0.269905533063428	0
T cells	HiMyc_miR21KO_vs_HiMyc	Cabcoco1	Hi-Myc	0	0	76693.5	0.5	1	1	0	0
T cells	HiMyc_miR21KO_vs_HiMyc	Mrln	Hi-Myc	0	0	76693.5	0.5	1	1	0	0
T cells	HiMyc_miR21KO_vs_HiMyc	Gm7097	Hi-Myc	0	0	76693.5	0.5	1	1	0	0
T cells	HiMyc_miR21KO_vs_HiMyc	Gm48024	Hi-Myc	0	0	76693.5	0.5	1	1	0	0
T cells	HiMyc_miR21KO_vs_HiMyc	Gm48025	Hi-Myc	0	0	76693.5	0.5	1	1	0	0
T cells	HiMyc_miR21KO_vs_HiMyc	C730027H18Rik	Hi-Myc	0	0	76693.5	0.5	1	1	0	0
T cells	HiMyc_miR21KO_vs_HiMyc	Gm34544	Hi-Myc	0	0	76693.5	0.5	1	1	0	0
T cells	HiMyc_miR21KO_vs_HiMyc	Gstt4	Hi-Myc	0	0	76693.5	0.5	1	1	0	0
T cells	HiMyc_miR21KO_vs_HiMyc	Gm867	Hi-Myc	0	0	76693.5	0.5	1	1	0	0
T cells	HiMyc_miR21KO_vs_HiMyc	Vpreb3	Hi-Myc	0.00148260767701499	0.00148260767701499	76797	0.500674763832659	0.598898978679144	1	0.134952766531714	0
T cells	HiMyc_miR21KO_vs_HiMyc	Gm5134	Hi-Myc	0	0	76693.5	0.5	1	1	0	0
T cells	HiMyc_miR21KO_vs_HiMyc	Gm16222	Hi-Myc	0	0	76693.5	0.5	1	1	0	0
T cells	HiMyc_miR21KO_vs_HiMyc	2610028H24Rik	Hi-Myc	0	0	76693.5	0.5	1	1	0	0
T cells	HiMyc_miR21KO_vs_HiMyc	Cfap410	Hi-Myc	0.0142788903894372	0.00562304754292481	76889	0.501274553906133	0.762775125417403	1	1.21457489878543	0.966183574879227
T cells	HiMyc_miR21KO_vs_HiMyc	Aire	Hi-Myc	0	0	76693.5	0.5	1	1	0	0
T cells	HiMyc_miR21KO_vs_HiMyc	Gm47922	Hi-Myc	0	0	76693.5	0.5	1	1	0	0
T cells	HiMyc_miR21KO_vs_HiMyc	Gatd3a	Hi-Myc	0.0347174949374004	-0.04179532221526	73709.5	0.480545939356008	0.0139054256979284	0.101388823558555	3.37381916329285	7.2463768115942
T cells	HiMyc_miR21KO_vs_HiMyc	Gm30122	Hi-Myc	0	0	76693.5	0.5	1	1	0	0
T cells	HiMyc_miR21KO_vs_HiMyc	Gm40709	Hi-Myc	0	0	76693.5	0.5	1	1	0	0
T cells	HiMyc_miR21KO_vs_HiMyc	4921516A02Rik	Hi-Myc	0.00148260767701499	0.00148260767701499	76797	0.500674763832659	0.598898978679144	1	0.134952766531714	0
T cells	HiMyc_miR21KO_vs_HiMyc	Olfr57	Hi-Myc	0	0	76693.5	0.5	1	1	0	0
T cells	HiMyc_miR21KO_vs_HiMyc	Gm47015	Hi-Myc	0.113846470546331	0.0569759001941558	80814.5	0.526866683617256	0.0152130010090946	0.108807351419092	9.85155195681511	4.34782608695652
T cells	HiMyc_miR21KO_vs_HiMyc	C2cd4c	Hi-Myc	0	0	76693.5	0.5	1	1	0	0
T cells	HiMyc_miR21KO_vs_HiMyc	Gm47163	Hi-Myc	0	0	76693.5	0.5	1	1	0	0
T cells	HiMyc_miR21KO_vs_HiMyc	Fgf22	Hi-Myc	0.00335345026961943	0.00335345026961943	76900.5	0.501349527665317	0.455635113889685	1	0.269905533063428	0
T cells	HiMyc_miR21KO_vs_HiMyc	Prss57	Hi-Myc	0	0	76693.5	0.5	1	1	0	0
T cells	HiMyc_miR21KO_vs_HiMyc	E130317F20Rik	Hi-Myc	0.0127962827124222	-0.00925370855070748	75421.5	0.491707250288486	0.0912240603799851	0.402341018959676	1.21457489878543	2.89855072463768
T cells	HiMyc_miR21KO_vs_HiMyc	Elane	Hi-Myc	0	0	76693.5	0.5	1	1	0	0
T cells	HiMyc_miR21KO_vs_HiMyc	Arhgap45	Hi-Myc	0.278505078601146	-0.116962443097719	68731	0.448088821086533	0.00305908244813455	0.0293439707442346	23.7516869095816	35.2657004830918
T cells	HiMyc_miR21KO_vs_HiMyc	Pwwp3a	Hi-Myc	0.0356529162337026	-0.0148323602055147	75390.5	0.491505147111554	0.238891330810659	0.777801751567448	3.10391363022942	4.83091787439614
T cells	HiMyc_miR21KO_vs_HiMyc	Onecut3	Hi-Myc	0.00148260767701499	0.00148260767701499	76797	0.500674763832659	0.598898978679144	1	0.134952766531714	0
T cells	HiMyc_miR21KO_vs_HiMyc	Gm29093	Hi-Myc	0.00889564606208996	-0.00171896542262608	76573.5	0.499217665121555	0.828556572615424	1	0.809716599190283	0.966183574879227
T cells	HiMyc_miR21KO_vs_HiMyc	Scamp4	Hi-Myc	0	0	76693.5	0.5	1	1	0	0
T cells	HiMyc_miR21KO_vs_HiMyc	Gm49322	Hi-Myc	0	-0.00530730574235802	76323	0.497584541062802	0.0588303687495352	0.289262790053752	0	0.483091787439614
T cells	HiMyc_miR21KO_vs_HiMyc	Diras1	Hi-Myc	0	0	76693.5	0.5	1	1	0	0
T cells	HiMyc_miR21KO_vs_HiMyc	Nmrk2	Hi-Myc	0	-0.00334853710415432	76323	0.497584541062802	0.0588303687495352	0.289262790053752	0	0.483091787439614
T cells	HiMyc_miR21KO_vs_HiMyc	Atcay	Hi-Myc	0.00148260767701499	0.00148260767701499	76797	0.500674763832659	0.598898978679144	1	0.134952766531714	0
T cells	HiMyc_miR21KO_vs_HiMyc	Gipc3	Hi-Myc	0.00187084259260444	0.00187084259260444	76797	0.500674763832659	0.598898978679144	1	0.134952766531714	0
T cells	HiMyc_miR21KO_vs_HiMyc	Gm48552	Hi-Myc	0	0	76693.5	0.5	1	1	0	0
T cells	HiMyc_miR21KO_vs_HiMyc	Tle5	Hi-Myc	0.968789541288221	-0.479152787307519	50746	0.330836381179631	4.43863499750905e-14	2.22909591710757e-12	69.9055330634278	97.1014492753623
T cells	HiMyc_miR21KO_vs_HiMyc	Gm10778	Hi-Myc	0.00148260767701499	0.00148260767701499	76797	0.500674763832659	0.598898978679144	1	0.134952766531714	0
T cells	HiMyc_miR21KO_vs_HiMyc	Zfp781	Hi-Myc	0.00296521535402999	-0.00764939613068605	76159.5	0.496518609790921	0.172455330448085	0.629564664464347	0.269905533063428	0.966183574879227
T cells	HiMyc_miR21KO_vs_HiMyc	Zfp873	Hi-Myc	0.00187084259260444	-0.00147769451154988	76530	0.498934068728119	0.630456624709966	1	0.269905533063428	0.483091787439614
T cells	HiMyc_miR21KO_vs_HiMyc	BC024063	Hi-Myc	0.00444782303104498	-0.0128638626619797	75891	0.494768135500401	0.0936559911987955	0.409306299461427	0.404858299595142	1.44927536231884
T cells	HiMyc_miR21KO_vs_HiMyc	Gm15608	Hi-Myc	0	0	76693.5	0.5	1	1	0	0
T cells	HiMyc_miR21KO_vs_HiMyc	Gm38560	Hi-Myc	0	0	76693.5	0.5	1	1	0	0
T cells	HiMyc_miR21KO_vs_HiMyc	Eid3	Hi-Myc	0.0264241256669817	0.0177682828204694	77822.5	0.507360467314701	0.193028152631201	0.673616964052796	2.42914979757085	0.966183574879227
T cells	HiMyc_miR21KO_vs_HiMyc	Gm40723	Hi-Myc	0	0	76693.5	0.5	1	1	0	0
T cells	HiMyc_miR21KO_vs_HiMyc	Washc4	Hi-Myc	0.09344139506719	-0.0396902243162014	74396	0.485021546806444	0.180659684203631	0.642640137035716	8.23211875843455	11.1111111111111
T cells	HiMyc_miR21KO_vs_HiMyc	Gm47962	Hi-Myc	0.00148260767701499	0.00148260767701499	76797	0.500674763832659	0.598898978679144	1	0.134952766531714	0
T cells	HiMyc_miR21KO_vs_HiMyc	Rfx4	Hi-Myc	0	0	76693.5	0.5	1	1	0	0
T cells	HiMyc_miR21KO_vs_HiMyc	Fhl4	Hi-Myc	0	0	76693.5	0.5	1	1	0	0
T cells	HiMyc_miR21KO_vs_HiMyc	Gm38575	Hi-Myc	0	0	76693.5	0.5	1	1	0	0
T cells	HiMyc_miR21KO_vs_HiMyc	Ascl4	Hi-Myc	0	0	76693.5	0.5	1	1	0	0
T cells	HiMyc_miR21KO_vs_HiMyc	Gm15344	Hi-Myc	0	0	76693.5	0.5	1	1	0	0
T cells	HiMyc_miR21KO_vs_HiMyc	Stab2	Hi-Myc	0	0	76693.5	0.5	1	1	0	0
T cells	HiMyc_miR21KO_vs_HiMyc	Washc3	Hi-Myc	0.0694733157513483	-0.00028241501909744	76724	0.500198843448271	0.983713143626424	1	6.34278002699055	6.28019323671498
T cells	HiMyc_miR21KO_vs_HiMyc	Sycp3	Hi-Myc	0	0	76693.5	0.5	1	1	0	0
T cells	HiMyc_miR21KO_vs_HiMyc	Cfap54	Hi-Myc	0	0	76693.5	0.5	1	1	0	0
T cells	HiMyc_miR21KO_vs_HiMyc	Gm32468	Hi-Myc	0	0	76693.5	0.5	1	1	0	0
T cells	HiMyc_miR21KO_vs_HiMyc	Gm32688	Hi-Myc	0	0	76693.5	0.5	1	1	0	0
T cells	HiMyc_miR21KO_vs_HiMyc	Gm17745	Hi-Myc	0.0240931932134183	0.015437350366906	77717.5	0.506675924296062	0.22605774002948	0.753914883988162	2.29419703103914	0.966183574879227
T cells	HiMyc_miR21KO_vs_HiMyc	Gm48689	Hi-Myc	0	0	76693.5	0.5	1	1	0	0
T cells	HiMyc_miR21KO_vs_HiMyc	Gm48882	Hi-Myc	0.0176323406590566	-0.00498665077632613	76546	0.499038380045245	0.854312968020945	1	1.75438596491228	1.93236714975845
T cells	HiMyc_miR21KO_vs_HiMyc	Gm47708	Hi-Myc	0	0	76693.5	0.5	1	1	0	0
T cells	HiMyc_miR21KO_vs_HiMyc	Gm33543	Hi-Myc	0	0	76693.5	0.5	1	1	0	0
T cells	HiMyc_miR21KO_vs_HiMyc	4930459C07Rik	Hi-Myc	0.00187084259260444	0.00187084259260444	76797	0.500674763832659	0.598898978679144	1	0.134952766531714	0
T cells	HiMyc_miR21KO_vs_HiMyc	Gm48427	Hi-Myc	0	0	76693.5	0.5	1	1	0	0
T cells	HiMyc_miR21KO_vs_HiMyc	Gm33782	Hi-Myc	0	0	76693.5	0.5	1	1	0	0
T cells	HiMyc_miR21KO_vs_HiMyc	Gm48768	Hi-Myc	0.00593043070805997	-0.00468418077665606	76366.5	0.497868137456238	0.494935433714707	1	0.539811066126856	0.966183574879227
T cells	HiMyc_miR21KO_vs_HiMyc	Gm16239	Hi-Myc	0	0	76693.5	0.5	1	1	0	0
T cells	HiMyc_miR21KO_vs_HiMyc	Gm34574	Hi-Myc	0.00148260767701499	0.00148260767701499	76797	0.500674763832659	0.598898978679144	1	0.134952766531714	0
T cells	HiMyc_miR21KO_vs_HiMyc	Gm34777	Hi-Myc	0	0	76693.5	0.5	1	1	0	0
T cells	HiMyc_miR21KO_vs_HiMyc	Gm34921	Hi-Myc	0	0	76693.5	0.5	1	1	0	0
T cells	HiMyc_miR21KO_vs_HiMyc	Gm48089	Hi-Myc	0	0	76693.5	0.5	1	1	0	0
T cells	HiMyc_miR21KO_vs_HiMyc	B530045E10Rik	Hi-Myc	0	0	76693.5	0.5	1	1	0	0
T cells	HiMyc_miR21KO_vs_HiMyc	Gm47578	Hi-Myc	0	0	76693.5	0.5	1	1	0	0
T cells	HiMyc_miR21KO_vs_HiMyc	Gm35206	Hi-Myc	0.00148260767701499	0.00148260767701499	76797	0.500674763832659	0.598898978679144	1	0.134952766531714	0
T cells	HiMyc_miR21KO_vs_HiMyc	Gm35533	Hi-Myc	0	0	76693.5	0.5	1	1	0	0
T cells	HiMyc_miR21KO_vs_HiMyc	Gm47956	Hi-Myc	0	0	76693.5	0.5	1	1	0	0
T cells	HiMyc_miR21KO_vs_HiMyc	Mgat4c	Hi-Myc	0	0	76693.5	0.5	1	1	0	0
T cells	HiMyc_miR21KO_vs_HiMyc	Gm47031	Hi-Myc	0	0	76693.5	0.5	1	1	0	0
T cells	HiMyc_miR21KO_vs_HiMyc	Gm47101	Hi-Myc	0	0	76693.5	0.5	1	1	0	0
T cells	HiMyc_miR21KO_vs_HiMyc	Lrriq1	Hi-Myc	0	0	76693.5	0.5	1	1	0	0
T cells	HiMyc_miR21KO_vs_HiMyc	Gm15663	Hi-Myc	0.00148260767701499	0.00148260767701499	76797	0.500674763832659	0.598898978679144	1	0.134952766531714	0
T cells	HiMyc_miR21KO_vs_HiMyc	Acss3	Hi-Myc	0	0	76693.5	0.5	1	1	0	0
T cells	HiMyc_miR21KO_vs_HiMyc	Ptprq	Hi-Myc	0	0	76693.5	0.5	1	1	0	0
T cells	HiMyc_miR21KO_vs_HiMyc	Gm36283	Hi-Myc	0	0	76693.5	0.5	1	1	0	0
T cells	HiMyc_miR21KO_vs_HiMyc	Gm40761	Hi-Myc	0	0	76693.5	0.5	1	1	0	0
T cells	HiMyc_miR21KO_vs_HiMyc	Gm30262	Hi-Myc	0	0	76693.5	0.5	1	1	0	0
T cells	HiMyc_miR21KO_vs_HiMyc	Gm30624	Hi-Myc	0	0	76693.5	0.5	1	1	0	0
T cells	HiMyc_miR21KO_vs_HiMyc	Gm47865	Hi-Myc	0	0	76693.5	0.5	1	1	0	0
T cells	HiMyc_miR21KO_vs_HiMyc	Gm20758	Hi-Myc	0	0	76693.5	0.5	1	1	0	0
T cells	HiMyc_miR21KO_vs_HiMyc	Glipr1l3	Hi-Myc	0	0	76693.5	0.5	1	1	0	0
T cells	HiMyc_miR21KO_vs_HiMyc	Caps2	Hi-Myc	0	0	76693.5	0.5	1	1	0	0
T cells	HiMyc_miR21KO_vs_HiMyc	Kcnc2	Hi-Myc	0	0	76693.5	0.5	1	1	0	0
T cells	HiMyc_miR21KO_vs_HiMyc	Tph2	Hi-Myc	0	0	76693.5	0.5	1	1	0	0
T cells	HiMyc_miR21KO_vs_HiMyc	4930422I22Rik	Hi-Myc	0	0	76693.5	0.5	1	1	0	0
T cells	HiMyc_miR21KO_vs_HiMyc	Kcnmb4os2	Hi-Myc	0.0186228523663173	0.00661847241565065	77191	0.503243430016885	0.494608057246457	1	1.61943319838057	0.966183574879227
T cells	HiMyc_miR21KO_vs_HiMyc	5330438D12Rik	Hi-Myc	0.0367856148716757	-0.0123098931015911	75158.5	0.489992633013228	0.177422080634477	0.637972133267692	3.23886639676113	5.31400966183575
T cells	HiMyc_miR21KO_vs_HiMyc	4933412E12Rik	Hi-Myc	0.0142788903894372	0.0142788903894372	77728.5	0.506747638326586	0.0932417052886972	0.408220032699085	1.34952766531714	0
T cells	HiMyc_miR21KO_vs_HiMyc	Best3	Hi-Myc	0	0	76693.5	0.5	1	1	0	0
T cells	HiMyc_miR21KO_vs_HiMyc	Gm48772	Hi-Myc	0	0	76693.5	0.5	1	1	0	0
T cells	HiMyc_miR21KO_vs_HiMyc	Gm32235	Hi-Myc	0	0	76693.5	0.5	1	1	0	0
T cells	HiMyc_miR21KO_vs_HiMyc	Gm32552	Hi-Myc	0	0	76693.5	0.5	1	1	0	0
T cells	HiMyc_miR21KO_vs_HiMyc	Gm40773	Hi-Myc	0	0	76693.5	0.5	1	1	0	0
T cells	HiMyc_miR21KO_vs_HiMyc	Ifng	Hi-Myc	0.265012199272925	0.114958230837736	81627.5	0.532167002418719	0.0273611507044676	0.175262114650215	17.5438596491228	11.5942028985507
T cells	HiMyc_miR21KO_vs_HiMyc	Gm4065	Hi-Myc	0	0	76693.5	0.5	1	1	0	0
T cells	HiMyc_miR21KO_vs_HiMyc	Gm34045	Hi-Myc	0	0	76693.5	0.5	1	1	0	0
T cells	HiMyc_miR21KO_vs_HiMyc	4930471E19Rik	Hi-Myc	0.00217198098844008	-0.00313532475391794	76427	0.498262564624121	0.336543100980498	0.924102525271439	0.134952766531714	0.483091787439614
T cells	HiMyc_miR21KO_vs_HiMyc	Gm48202	Hi-Myc	0	0	76693.5	0.5	1	1	0	0
T cells	HiMyc_miR21KO_vs_HiMyc	4921513I03Rik	Hi-Myc	0	0	76693.5	0.5	1	1	0	0
T cells	HiMyc_miR21KO_vs_HiMyc	Gm15910	Hi-Myc	0.00148260767701499	0.00148260767701499	76797	0.500674763832659	0.598898978679144	1	0.134952766531714	0
T cells	HiMyc_miR21KO_vs_HiMyc	Gm48435	Hi-Myc	0	0	76693.5	0.5	1	1	0	0
T cells	HiMyc_miR21KO_vs_HiMyc	Gm48591	Hi-Myc	0	0	76693.5	0.5	1	1	0	0
T cells	HiMyc_miR21KO_vs_HiMyc	Gm35696	Hi-Myc	0.00093542129630222	0.00093542129630222	76797	0.500674763832659	0.598898978679144	1	0.134952766531714	0
T cells	HiMyc_miR21KO_vs_HiMyc	Rxylt1	Hi-Myc	0.0675306182133743	-0.0574486945663937	73357.5	0.478251090379237	0.0287837042103795	0.182863030136542	5.93792172739541	10.1449275362319
T cells	HiMyc_miR21KO_vs_HiMyc	Gm36041	Hi-Myc	0	0	76693.5	0.5	1	1	0	0
T cells	HiMyc_miR21KO_vs_HiMyc	A130077B15Rik	Hi-Myc	0	0	76693.5	0.5	1	1	0	0
T cells	HiMyc_miR21KO_vs_HiMyc	Gm36208	Hi-Myc	0	0	76693.5	0.5	1	1	0	0
T cells	HiMyc_miR21KO_vs_HiMyc	Gm4129	Hi-Myc	0.00241802897331721	-0.000930508130837112	76530.5	0.498937328456779	0.631505655095918	1	0.269905533063428	0.483091787439614
T cells	HiMyc_miR21KO_vs_HiMyc	Tafa2	Hi-Myc	0	0	76693.5	0.5	1	1	0	0
T cells	HiMyc_miR21KO_vs_HiMyc	Atp23	Hi-Myc	0.019503183251661	-0.0198584937044933	75179	0.490126281888296	0.0955500523056168	0.411629780094019	1.88933873144399	3.86473429951691
T cells	HiMyc_miR21KO_vs_HiMyc	Gm49335	Hi-Myc	0	0	76693.5	0.5	1	1	0	0
T cells	HiMyc_miR21KO_vs_HiMyc	Eef1akmt3	Hi-Myc	0	-0.00334853710415432	76323	0.497584541062802	0.0588303687495352	0.289262790053752	0	0.483091787439614
T cells	HiMyc_miR21KO_vs_HiMyc	A730063M14Rik	Hi-Myc	0.00404282358104452	-0.00265425062726413	76264	0.4971998930809	0.326194876221527	0.924102525271439	0.404858299595142	0.966183574879227
T cells	HiMyc_miR21KO_vs_HiMyc	Gm20492	Hi-Myc	0.00093542129630222	0.00093542129630222	76797	0.500674763832659	0.598898978679144	1	0.134952766531714	0
T cells	HiMyc_miR21KO_vs_HiMyc	Gm4189	Hi-Myc	0	0	76693.5	0.5	1	1	0	0
T cells	HiMyc_miR21KO_vs_HiMyc	Inhbe	Hi-Myc	0	0	76693.5	0.5	1	1	0	0
T cells	HiMyc_miR21KO_vs_HiMyc	Nxph4	Hi-Myc	0.00148260767701499	0.00148260767701499	76797	0.500674763832659	0.598898978679144	1	0.134952766531714	0
T cells	HiMyc_miR21KO_vs_HiMyc	Nemp1	Hi-Myc	0.00928388097767941	0.000628038131167066	76678.5	0.499902208140194	0.980225115081768	1	0.944669365721997	0.966183574879227
T cells	HiMyc_miR21KO_vs_HiMyc	Gpr182	Hi-Myc	0.00148260767701499	0.00148260767701499	76797	0.500674763832659	0.598898978679144	1	0.134952766531714	0
T cells	HiMyc_miR21KO_vs_HiMyc	Rdh16f2	Hi-Myc	0	0	76693.5	0.5	1	1	0	0
T cells	HiMyc_miR21KO_vs_HiMyc	Rdh7	Hi-Myc	0	0	76693.5	0.5	1	1	0	0
T cells	HiMyc_miR21KO_vs_HiMyc	Sdr9c7	Hi-Myc	0	0	76693.5	0.5	1	1	0	0
T cells	HiMyc_miR21KO_vs_HiMyc	Gm47438	Hi-Myc	0.0123912832624217	0.000386903311755041	76879.5	0.501212619061589	0.774011836256884	1	1.21457489878543	0.966183574879227
T cells	HiMyc_miR21KO_vs_HiMyc	AC135859.1	Hi-Myc	0.00631866562364942	0.00631866562364942	77107.5	0.502699055330634	0.290295532966705	0.871637947541611	0.539811066126856	0
T cells	HiMyc_miR21KO_vs_HiMyc	Apon	Hi-Myc	0	0	76693.5	0.5	1	1	0	0
T cells	HiMyc_miR21KO_vs_HiMyc	Gm17201	Hi-Myc	0	0	76693.5	0.5	1	1	0	0
T cells	HiMyc_miR21KO_vs_HiMyc	Gm29585	Hi-Myc	0.00148260767701499	0.00148260767701499	76797	0.500674763832659	0.598898978679144	1	0.134952766531714	0
T cells	HiMyc_miR21KO_vs_HiMyc	Gm47540	Hi-Myc	0	0	76693.5	0.5	1	1	0	0
T cells	HiMyc_miR21KO_vs_HiMyc	Gm47093	Hi-Myc	0	0	76693.5	0.5	1	1	0	0
T cells	HiMyc_miR21KO_vs_HiMyc	Olfr802	Hi-Myc	0	0	76693.5	0.5	1	1	0	0
T cells	HiMyc_miR21KO_vs_HiMyc	Olfr804	Hi-Myc	0	0	76693.5	0.5	1	1	0	0
T cells	HiMyc_miR21KO_vs_HiMyc	Tespa1	Hi-Myc	0.129285577373536	-0.00775812753080496	75399	0.491560562498778	0.487602166022826	1	10.2564102564103	12.0772946859903
T cells	HiMyc_miR21KO_vs_HiMyc	Gm31793	Hi-Myc	0	0	76693.5	0.5	1	1	0	0
T cells	HiMyc_miR21KO_vs_HiMyc	Gm12592	Hi-Myc	0	0	76693.5	0.5	1	1	0	0
T cells	HiMyc_miR21KO_vs_HiMyc	Gm11944	Hi-Myc	0	0	76693.5	0.5	1	1	0	0
T cells	HiMyc_miR21KO_vs_HiMyc	8430429K09Rik	Hi-Myc	0.016537967897631	-0.014736866384264	75447.5	0.491876756178816	0.150832775080071	0.580508928873209	1.75438596491228	3.38164251207729
T cells	HiMyc_miR21KO_vs_HiMyc	Selenom	Hi-Myc	0.0170851542783438	0.00173223722352282	76923.5	0.501499475183686	0.767740409827347	1	1.75438596491228	1.44927536231884
T cells	HiMyc_miR21KO_vs_HiMyc	Gm11946	Hi-Myc	0	0	76693.5	0.5	1	1	0	0
T cells	HiMyc_miR21KO_vs_HiMyc	Tug1	Hi-Myc	0.168614335116105	-0.0587307507635059	72794.5	0.474580635907867	0.0744562843709203	0.34336722018894	14.3049932523617	19.3236714975845
T cells	HiMyc_miR21KO_vs_HiMyc	Castor1	Hi-Myc	0.010378253739105	-0.00693343195391973	75943	0.49510714728106	0.245681167569997	0.790887236375131	0.944669365721997	1.93236714975845
T cells	HiMyc_miR21KO_vs_HiMyc	Cabp7	Hi-Myc	0	0	76693.5	0.5	1	1	0	0
T cells	HiMyc_miR21KO_vs_HiMyc	Gm11963	Hi-Myc	0	0	76693.5	0.5	1	1	0	0
T cells	HiMyc_miR21KO_vs_HiMyc	Ankrd36	Hi-Myc	0	0	76693.5	0.5	1	1	0	0
T cells	HiMyc_miR21KO_vs_HiMyc	Snhg15	Hi-Myc	0.162629122495812	-0.00130248932486873	76300	0.497434593544433	0.847211503571144	1	12.9554655870445	13.5265700483092
T cells	HiMyc_miR21KO_vs_HiMyc	Igfbp1	Hi-Myc	0	0	76693.5	0.5	1	1	0	0
T cells	HiMyc_miR21KO_vs_HiMyc	Gm11992	Hi-Myc	0	0	76693.5	0.5	1	1	0	0
T cells	HiMyc_miR21KO_vs_HiMyc	Spata48	Hi-Myc	0	0	76693.5	0.5	1	1	0	0
T cells	HiMyc_miR21KO_vs_HiMyc	Gm12000	Hi-Myc	0	0	76693.5	0.5	1	1	0	0
T cells	HiMyc_miR21KO_vs_HiMyc	Vstm2a	Hi-Myc	0	0	76693.5	0.5	1	1	0	0
T cells	HiMyc_miR21KO_vs_HiMyc	Eldr	Hi-Myc	0	0	76693.5	0.5	1	1	0	0
T cells	HiMyc_miR21KO_vs_HiMyc	8430419K02Rik	Hi-Myc	0	0	76693.5	0.5	1	1	0	0
T cells	HiMyc_miR21KO_vs_HiMyc	Gm12031	Hi-Myc	0	0	76693.5	0.5	1	1	0	0
T cells	HiMyc_miR21KO_vs_HiMyc	Gm12043	Hi-Myc	0.00444782303104498	-0.00224925117726367	76632	0.499599053374797	0.876033240835189	1	0.404858299595142	0.483091787439614
T cells	HiMyc_miR21KO_vs_HiMyc	Otx1	Hi-Myc	0	0	76693.5	0.5	1	1	0	0
T cells	HiMyc_miR21KO_vs_HiMyc	Gm12056	Hi-Myc	0	0	76693.5	0.5	1	1	0	0
T cells	HiMyc_miR21KO_vs_HiMyc	9130230N09Rik	Hi-Myc	0.00686585200436219	0.00686585200436219	77211	0.503373819163293	0.23672957045006	0.772227268813806	0.67476383265857	0
T cells	HiMyc_miR21KO_vs_HiMyc	Gm12059	Hi-Myc	0	0	76693.5	0.5	1	1	0	0
T cells	HiMyc_miR21KO_vs_HiMyc	1700030C12Rik	Hi-Myc	0.00148260767701499	-0.00382469806534302	76426.5	0.49825930489546	0.335635624762961	0.924102525271439	0.134952766531714	0.483091787439614
T cells	HiMyc_miR21KO_vs_HiMyc	Selenok-ps1	Hi-Myc	0	0	76693.5	0.5	1	1	0	0
T cells	HiMyc_miR21KO_vs_HiMyc	A630052C17Rik	Hi-Myc	0.00241802897331721	-0.00427904523499144	76160.5	0.496525129248241	0.173260744364308	0.629564664464347	0.269905533063428	0.966183574879227
T cells	HiMyc_miR21KO_vs_HiMyc	Ppp4r3b	Hi-Myc	0.361966610646351	-0.259478366772986	57267	0.373349762365781	6.30208184035327e-11	2.14547594365877e-09	28.7449392712551	59.9033816425121
T cells	HiMyc_miR21KO_vs_HiMyc	Clhc1	Hi-Myc	0	0	76693.5	0.5	1	1	0	0
T cells	HiMyc_miR21KO_vs_HiMyc	Gm12088	Hi-Myc	0	0	76693.5	0.5	1	1	0	0
T cells	HiMyc_miR21KO_vs_HiMyc	Gm29237	Hi-Myc	0	0	76693.5	0.5	1	1	0	0
T cells	HiMyc_miR21KO_vs_HiMyc	Gm8098	Hi-Myc	0	0	76693.5	0.5	1	1	0	0
T cells	HiMyc_miR21KO_vs_HiMyc	4930524B15Rik	Hi-Myc	0	0	76693.5	0.5	1	1	0	0
T cells	HiMyc_miR21KO_vs_HiMyc	Il9r	Hi-Myc	0.0137317040087244	-0.0147035811673633	76130.5	0.49632954552863	0.422689440590437	1	1.21457489878543	1.93236714975845
T cells	HiMyc_miR21KO_vs_HiMyc	Hba-a2	Hi-Myc	0.00513719634247007	0.00513719634247007	77004	0.502024291497976	0.36022006458474	0.94556797217372	0.404858299595142	0
T cells	HiMyc_miR21KO_vs_HiMyc	Efcab9	Hi-Myc	0	0	76693.5	0.5	1	1	0	0
T cells	HiMyc_miR21KO_vs_HiMyc	4930469K13Rik	Hi-Myc	0	-0.00669707420830865	76323	0.497584541062802	0.0588303687495352	0.289262790053752	0	0.483091787439614
T cells	HiMyc_miR21KO_vs_HiMyc	Gm12122	Hi-Myc	0	0	76693.5	0.5	1	1	0	0
T cells	HiMyc_miR21KO_vs_HiMyc	Fbll1	Hi-Myc	0	0	76693.5	0.5	1	1	0	0
T cells	HiMyc_miR21KO_vs_HiMyc	Gm12159	Hi-Myc	0	0	76693.5	0.5	1	1	0	0
T cells	HiMyc_miR21KO_vs_HiMyc	Sgcd	Hi-Myc	0	0	76693.5	0.5	1	1	0	0
T cells	HiMyc_miR21KO_vs_HiMyc	Rack1	Hi-Myc	2.91750915290652	-0.415104026412516	43333	0.282507644063708	9.5182476083993e-22	1.1709962613254e-19	100	100
T cells	HiMyc_miR21KO_vs_HiMyc	Gm16170	Hi-Myc	0	0	76693.5	0.5	1	1	0	0
T cells	HiMyc_miR21KO_vs_HiMyc	Gm12185	Hi-Myc	0.0109086755854067	-0.00109570436525995	76675.5	0.499882649768233	0.976134824666424	1	0.944669365721997	0.966183574879227
T cells	HiMyc_miR21KO_vs_HiMyc	Olfr1393	Hi-Myc	0.00148260767701499	0.00148260767701499	76797	0.500674763832659	0.598898978679144	1	0.134952766531714	0
T cells	HiMyc_miR21KO_vs_HiMyc	Olfr1392	Hi-Myc	0	0	76693.5	0.5	1	1	0	0
T cells	HiMyc_miR21KO_vs_HiMyc	Olfr1388	Hi-Myc	0	0	76693.5	0.5	1	1	0	0
T cells	HiMyc_miR21KO_vs_HiMyc	Olfr1385	Hi-Myc	0	0	76693.5	0.5	1	1	0	0
T cells	HiMyc_miR21KO_vs_HiMyc	Olfr1383	Hi-Myc	0	0	76693.5	0.5	1	1	0	0
T cells	HiMyc_miR21KO_vs_HiMyc	Olfr1381	Hi-Myc	0	0	76693.5	0.5	1	1	0	0
T cells	HiMyc_miR21KO_vs_HiMyc	Mrnip	Hi-Myc	0.00483605794663443	-0.00520955336582855	76263.5	0.49719663335224	0.325632320565726	0.924102525271439	0.404858299595142	0.966183574879227
T cells	HiMyc_miR21KO_vs_HiMyc	Cby3	Hi-Myc	0	0	76693.5	0.5	1	1	0	0
T cells	HiMyc_miR21KO_vs_HiMyc	Gm12198	Hi-Myc	0	0	76693.5	0.5	1	1	0	0
T cells	HiMyc_miR21KO_vs_HiMyc	Zfp879	Hi-Myc	0	0	76693.5	0.5	1	1	0	0
T cells	HiMyc_miR21KO_vs_HiMyc	Grm6	Hi-Myc	0	0	76693.5	0.5	1	1	0	0
T cells	HiMyc_miR21KO_vs_HiMyc	Zfp454	Hi-Myc	0	0	76693.5	0.5	1	1	0	0
T cells	HiMyc_miR21KO_vs_HiMyc	Gm39822	Hi-Myc	0.00148260767701499	0.00148260767701499	76797	0.500674763832659	0.598898978679144	1	0.134952766531714	0
T cells	HiMyc_miR21KO_vs_HiMyc	Gm12207	Hi-Myc	0.00296521535402999	-0.00038332175012434	76531	0.498940588185439	0.632555682135092	1	0.269905533063428	0.483091787439614
T cells	HiMyc_miR21KO_vs_HiMyc	Fstl4	Hi-Myc	0	0	76693.5	0.5	1	1	0	0
T cells	HiMyc_miR21KO_vs_HiMyc	Gm10447	Hi-Myc	0	0	76693.5	0.5	1	1	0	0
T cells	HiMyc_miR21KO_vs_HiMyc	A430108G06Rik	Hi-Myc	0	0	76693.5	0.5	1	1	0	0
T cells	HiMyc_miR21KO_vs_HiMyc	Il13	Hi-Myc	0.00730917733091015	0.00730917733091015	77107.5	0.502699055330634	0.290295937229469	0.871637947541611	0.539811066126856	0
T cells	HiMyc_miR21KO_vs_HiMyc	Gm12227	Hi-Myc	0	0	76693.5	0.5	1	1	0	0
T cells	HiMyc_miR21KO_vs_HiMyc	Gm12238	Hi-Myc	0	0	76693.5	0.5	1	1	0	0
T cells	HiMyc_miR21KO_vs_HiMyc	4933426K07Rik	Hi-Myc	0	0	76693.5	0.5	1	1	0	0
T cells	HiMyc_miR21KO_vs_HiMyc	2010001A14Rik	Hi-Myc	0.0120030483468323	0.00865451124267794	77154.5	0.503005469824692	0.431168347851774	1	1.07962213225371	0.483091787439614
T cells	HiMyc_miR21KO_vs_HiMyc	Hand1	Hi-Myc	0	0	76693.5	0.5	1	1	0	0
T cells	HiMyc_miR21KO_vs_HiMyc	Gm12248	Hi-Myc	0	0	76693.5	0.5	1	1	0	0
T cells	HiMyc_miR21KO_vs_HiMyc	4930438A08Rik	Hi-Myc	0.00187084259260444	-0.00343646314975358	76427	0.498262564624121	0.336543100980498	0.924102525271439	0.134952766531714	0.483091787439614
T cells	HiMyc_miR21KO_vs_HiMyc	1700047K16Rik	Hi-Myc	0.0233870553675822	-0.0238096961413869	75279	0.490778227620333	0.127677912573577	0.510887424395253	2.02429149797571	3.86473429951691
T cells	HiMyc_miR21KO_vs_HiMyc	Olfr328	Hi-Myc	0.00148260767701499	0.00148260767701499	76797	0.500674763832659	0.598898978679144	1	0.134952766531714	0
T cells	HiMyc_miR21KO_vs_HiMyc	Olfr318	Hi-Myc	0	0	76693.5	0.5	1	1	0	0
T cells	HiMyc_miR21KO_vs_HiMyc	2310058D17Rik	Hi-Myc	0.00631866562364942	-0.00372694568881356	76002	0.495491795262962	0.180911027150826	0.642640137035716	0.539811066126856	1.44927536231884
T cells	HiMyc_miR21KO_vs_HiMyc	Gm10435	Hi-Myc	0	0	76693.5	0.5	1	1	0	0
T cells	HiMyc_miR21KO_vs_HiMyc	2610507I01Rik	Hi-Myc	0	0	76693.5	0.5	1	1	0	0
T cells	HiMyc_miR21KO_vs_HiMyc	4933439C10Rik	Hi-Myc	0.00670690053923887	-0.00864601651558212	75733	0.493738061243782	0.100786351684794	0.425785910810451	0.67476383265857	1.93236714975845
T cells	HiMyc_miR21KO_vs_HiMyc	Olfr223	Hi-Myc	0	0	76693.5	0.5	1	1	0	0
T cells	HiMyc_miR21KO_vs_HiMyc	1700007J10Rik	Hi-Myc	0	0	76693.5	0.5	1	1	0	0
T cells	HiMyc_miR21KO_vs_HiMyc	Gm12264	Hi-Myc	0	0	76693.5	0.5	1	1	0	0
T cells	HiMyc_miR21KO_vs_HiMyc	Gm12714	Hi-Myc	0	0	76693.5	0.5	1	1	0	0
T cells	HiMyc_miR21KO_vs_HiMyc	Drc3	Hi-Myc	0	0	76693.5	0.5	1	1	0	0
T cells	HiMyc_miR21KO_vs_HiMyc	Slc47a1	Hi-Myc	0	0	76693.5	0.5	1	1	0	0
T cells	HiMyc_miR21KO_vs_HiMyc	Gm45605	Hi-Myc	0.00390063665033221	0.00390063665033221	77004	0.502024291497976	0.36022024331304	0.94556797217372	0.404858299595142	0
T cells	HiMyc_miR21KO_vs_HiMyc	Gm26964	Hi-Myc	0.00093542129630222	0.00093542129630222	76797	0.500674763832659	0.598898978679144	1	0.134952766531714	0
T cells	HiMyc_miR21KO_vs_HiMyc	Gm12278	Hi-Myc	0	0	76693.5	0.5	1	1	0	0
T cells	HiMyc_miR21KO_vs_HiMyc	Gm12280	Hi-Myc	0	0	76693.5	0.5	1	1	0	0
T cells	HiMyc_miR21KO_vs_HiMyc	2410006H16Rik	Hi-Myc	1.16066817099994	-0.155822980148865	67606	0.440754431601114	0.0078040071448988	0.0636027949993645	88.9338731443995	99.0338164251208
T cells	HiMyc_miR21KO_vs_HiMyc	Lrrc75aos1	Hi-Myc	0	0	76693.5	0.5	1	1	0	0
T cells	HiMyc_miR21KO_vs_HiMyc	Gm27194	Hi-Myc	0.00241802897331721	0.00241802897331721	76900.5	0.501349527665317	0.455635113889685	1	0.269905533063428	0
T cells	HiMyc_miR21KO_vs_HiMyc	Gm12292	Hi-Myc	0	0	76693.5	0.5	1	1	0	0
T cells	HiMyc_miR21KO_vs_HiMyc	Gm12298	Hi-Myc	0	0	76693.5	0.5	1	1	0	0
T cells	HiMyc_miR21KO_vs_HiMyc	Tmem238l	Hi-Myc	0.00725408691995164	0.000557012711642988	76474	0.498568979118178	0.671536052630187	1	0.67476383265857	0.966183574879227
T cells	HiMyc_miR21KO_vs_HiMyc	2310065F04Rik	Hi-Myc	0	0	76693.5	0.5	1	1	0	0
T cells	HiMyc_miR21KO_vs_HiMyc	9130017K11Rik	Hi-Myc	0.00093542129630222	0.00093542129630222	76797	0.500674763832659	0.598898978679144	1	0.134952766531714	0
T cells	HiMyc_miR21KO_vs_HiMyc	C78197	Hi-Myc	0	0	76693.5	0.5	1	1	0	0
T cells	HiMyc_miR21KO_vs_HiMyc	Gm12305	Hi-Myc	0	0	76693.5	0.5	1	1	0	0
T cells	HiMyc_miR21KO_vs_HiMyc	Rnf222	Hi-Myc	0	0	76693.5	0.5	1	1	0	0
T cells	HiMyc_miR21KO_vs_HiMyc	Gucy2e	Hi-Myc	0	0	76693.5	0.5	1	1	0	0
T cells	HiMyc_miR21KO_vs_HiMyc	Kcnab3os	Hi-Myc	0	0	76693.5	0.5	1	1	0	0
T cells	HiMyc_miR21KO_vs_HiMyc	Rnf227	Hi-Myc	0.00997325428910449	-0.0120767369740251	75207	0.490308826693266	0.034168779281291	0.206845211103509	0.944669365721997	2.89855072463768
T cells	HiMyc_miR21KO_vs_HiMyc	Dnah2os	Hi-Myc	0	0	76693.5	0.5	1	1	0	0
T cells	HiMyc_miR21KO_vs_HiMyc	Shbg	Hi-Myc	0	0	76693.5	0.5	1	1	0	0
T cells	HiMyc_miR21KO_vs_HiMyc	Gm39566	Hi-Myc	0	0	76693.5	0.5	1	1	0	0
T cells	HiMyc_miR21KO_vs_HiMyc	Vmo1	Hi-Myc	0	0	76693.5	0.5	1	1	0	0
T cells	HiMyc_miR21KO_vs_HiMyc	Gltpd2	Hi-Myc	0	0	76693.5	0.5	1	1	0	0
T cells	HiMyc_miR21KO_vs_HiMyc	Gm12319	Hi-Myc	0	0	76693.5	0.5	1	1	0	0
T cells	HiMyc_miR21KO_vs_HiMyc	Gm12320	Hi-Myc	0	0	76693.5	0.5	1	1	0	0
T cells	HiMyc_miR21KO_vs_HiMyc	Gm19967	Hi-Myc	0.00834845968137719	-0.00808244554404385	76202	0.496795686727037	0.401283231396881	1	0.809716599190283	1.44927536231884
T cells	HiMyc_miR21KO_vs_HiMyc	Aipl1	Hi-Myc	0	-0.00669707420830865	76323	0.497584541062802	0.0588303687495352	0.289262790053752	0	0.483091787439614
T cells	HiMyc_miR21KO_vs_HiMyc	Pimreg	Hi-Myc	0.00428887156592165	0.00428887156592165	77004	0.502024291497976	0.36022024331304	0.94556797217372	0.404858299595142	0
T cells	HiMyc_miR21KO_vs_HiMyc	Gm43951	Hi-Myc	0.00296521535402999	0.00296521535402999	76900.5	0.501349527665317	0.455635113889685	1	0.269905533063428	0
T cells	HiMyc_miR21KO_vs_HiMyc	4930563E22Rik	Hi-Myc	0.00818950821625386	-0.00716340883856713	75737.5	0.493767398801724	0.102393551828212	0.429369678468815	0.67476383265857	1.93236714975845
T cells	HiMyc_miR21KO_vs_HiMyc	Tekt1	Hi-Myc	0	0	76693.5	0.5	1	1	0	0
T cells	HiMyc_miR21KO_vs_HiMyc	Haspin	Hi-Myc	0.0258218488753105	0.00907916335453883	76741.5	0.500312933951378	0.959188162074582	1	2.42914979757085	2.41545893719807
T cells	HiMyc_miR21KO_vs_HiMyc	Trpv1	Hi-Myc	0	0	76693.5	0.5	1	1	0	0
T cells	HiMyc_miR21KO_vs_HiMyc	Olfr20	Hi-Myc	0	0	76693.5	0.5	1	1	0	0
T cells	HiMyc_miR21KO_vs_HiMyc	Olfr392	Hi-Myc	0	0	76693.5	0.5	1	1	0	0
T cells	HiMyc_miR21KO_vs_HiMyc	Olfr411	Hi-Myc	0	0	76693.5	0.5	1	1	0	0
T cells	HiMyc_miR21KO_vs_HiMyc	Ccdc92b	Hi-Myc	0	0	76693.5	0.5	1	1	0	0
T cells	HiMyc_miR21KO_vs_HiMyc	Gm12333	Hi-Myc	0	0	76693.5	0.5	1	1	0	0
T cells	HiMyc_miR21KO_vs_HiMyc	1700016P03Rik	Hi-Myc	0.00889564606208996	-0.00702627116498409	76203	0.496802206184357	0.40224502974782	1	0.809716599190283	1.44927536231884
T cells	HiMyc_miR21KO_vs_HiMyc	Mir22hg	Hi-Myc	0.118950391507334	-0.103962717342064	67041	0.437070938215103	1.46328185912059e-06	2.67696536493091e-05	9.58164642375169	23.1884057971014
T cells	HiMyc_miR21KO_vs_HiMyc	Gm45606	Hi-Myc	0.00593043070805997	0.00593043070805997	77107.5	0.502699055330634	0.290296071983581	0.871637947541611	0.539811066126856	0
T cells	HiMyc_miR21KO_vs_HiMyc	4931413K12Rik	Hi-Myc	0	0	76693.5	0.5	1	1	0	0
T cells	HiMyc_miR21KO_vs_HiMyc	Gm12339	Hi-Myc	0	0	76693.5	0.5	1	1	0	0
T cells	HiMyc_miR21KO_vs_HiMyc	Gm16075	Hi-Myc	0	0	76693.5	0.5	1	1	0	0
T cells	HiMyc_miR21KO_vs_HiMyc	Rflnb	Hi-Myc	0.0381963676033212	0.0169671446338891	77502.5	0.505274240972181	0.411909804134039	1	2.96896086369771	1.93236714975845
T cells	HiMyc_miR21KO_vs_HiMyc	Mrm3	Hi-Myc	0.0363590540795387	0.00312545115943998	76803	0.500713880576581	0.921491458799123	1	3.50877192982456	3.38164251207729
T cells	HiMyc_miR21KO_vs_HiMyc	Trarg1	Hi-Myc	0	0	76693.5	0.5	1	1	0	0
T cells	HiMyc_miR21KO_vs_HiMyc	Cryba1	Hi-Myc	0.00390063665033221	0.00390063665033221	76900.5	0.501349527665317	0.455635113889685	1	0.269905533063428	0
T cells	HiMyc_miR21KO_vs_HiMyc	Gm10277	Hi-Myc	0	0	76693.5	0.5	1	1	0	0
T cells	HiMyc_miR21KO_vs_HiMyc	Pipox	Hi-Myc	0	0	76693.5	0.5	1	1	0	0
T cells	HiMyc_miR21KO_vs_HiMyc	Rskr	Hi-Myc	0	0	76693.5	0.5	1	1	0	0
T cells	HiMyc_miR21KO_vs_HiMyc	Ccnq	Hi-Myc	0.0457683574535194	-0.0195608480421719	74858.5	0.488036795817116	0.157115199686369	0.599875635978235	4.31848852901484	6.76328502415459
T cells	HiMyc_miR21KO_vs_HiMyc	Omg	Hi-Myc	0.00390063665033221	0.00390063665033221	77004	0.502024291497976	0.36022024331304	0.94556797217372	0.404858299595142	0
T cells	HiMyc_miR21KO_vs_HiMyc	Evi2	Hi-Myc	0.0148093122357389	0.00280493228507225	76984	0.501893902351568	0.667193909600997	1	1.34952766531714	0.966183574879227
T cells	HiMyc_miR21KO_vs_HiMyc	C030013C21Rik	Hi-Myc	0.00241802897331721	-0.000930508130837112	76530.5	0.498937328456779	0.631505655095918	1	0.269905533063428	0.483091787439614
T cells	HiMyc_miR21KO_vs_HiMyc	Tmem132e	Hi-Myc	0	0	76693.5	0.5	1	1	0	0
T cells	HiMyc_miR21KO_vs_HiMyc	Unc45bos	Hi-Myc	0	0	76693.5	0.5	1	1	0	0
T cells	HiMyc_miR21KO_vs_HiMyc	Gm20234	Hi-Myc	0.00593043070805997	-0.00272541213845237	76735	0.500270557478795	0.925242307408264	1	0.539811066126856	0.483091787439614
T cells	HiMyc_miR21KO_vs_HiMyc	Slfn14	Hi-Myc	0	0	76693.5	0.5	1	1	0	0
T cells	HiMyc_miR21KO_vs_HiMyc	AA465934	Hi-Myc	0.00390063665033221	-0.183945576744034	63652.5	0.41497975708502	1.40866911029348e-27	2.9508445182472e-25	0.404858299595142	17.3913043478261
T cells	HiMyc_miR21KO_vs_HiMyc	Rpl9-ps1	Hi-Myc	0	0	76693.5	0.5	1	1	0	0
T cells	HiMyc_miR21KO_vs_HiMyc	Lhx1	Hi-Myc	0	-0.00334853710415432	76323	0.497584541062802	0.0588303687495352	0.289262790053752	0	0.483091787439614
T cells	HiMyc_miR21KO_vs_HiMyc	4930502E09Rik	Hi-Myc	0	0	76693.5	0.5	1	1	0	0
T cells	HiMyc_miR21KO_vs_HiMyc	Bcas3os1	Hi-Myc	0.00296521535402999	0.00296521535402999	76900.5	0.501349527665317	0.455635113889685	1	0.269905533063428	0
T cells	HiMyc_miR21KO_vs_HiMyc	Bcas3os2	Hi-Myc	0	0	76693.5	0.5	1	1	0	0
T cells	HiMyc_miR21KO_vs_HiMyc	2610027K06Rik	Hi-Myc	0	0	76693.5	0.5	1	1	0	0
T cells	HiMyc_miR21KO_vs_HiMyc	Tbx4	Hi-Myc	0	0	76693.5	0.5	1	1	0	0
T cells	HiMyc_miR21KO_vs_HiMyc	Gm11479	Hi-Myc	0	0	76693.5	0.5	1	1	0	0
T cells	HiMyc_miR21KO_vs_HiMyc	1110028F11Rik	Hi-Myc	0.00148260767701499	0.00148260767701499	76797	0.500674763832659	0.598898978679144	1	0.134952766531714	0
T cells	HiMyc_miR21KO_vs_HiMyc	Tspoap1	Hi-Myc	0.0130255661628883	-0.000937582425982079	76517	0.498849315782954	0.794117947406544	1	1.21457489878543	1.44927536231884
T cells	HiMyc_miR21KO_vs_HiMyc	Gm15893	Hi-Myc	0.00093542129630222	0.00093542129630222	76797	0.500674763832659	0.598898978679144	1	0.134952766531714	0
T cells	HiMyc_miR21KO_vs_HiMyc	Elobl	Hi-Myc	0.00390063665033221	0.00390063665033221	77004	0.502024291497976	0.36022024331304	0.94556797217372	0.404858299595142	0
T cells	HiMyc_miR21KO_vs_HiMyc	Gm45716	Hi-Myc	0.181432741356744	-0.0201194007495906	74546.5	0.48600272513316	0.328813857259718	0.924102525271439	14.8448043184885	18.3574879227053
T cells	HiMyc_miR21KO_vs_HiMyc	B230206L02Rik	Hi-Myc	0	0	76693.5	0.5	1	1	0	0
T cells	HiMyc_miR21KO_vs_HiMyc	Gm11542	Hi-Myc	0	0	76693.5	0.5	1	1	0	0
T cells	HiMyc_miR21KO_vs_HiMyc	Gm11521	Hi-Myc	0	0	76693.5	0.5	1	1	0	0
T cells	HiMyc_miR21KO_vs_HiMyc	4833417C18Rik	Hi-Myc	0.00513719634247007	0.00513719634247007	77004	0.502024291497976	0.36022006458474	0.94556797217372	0.404858299595142	0
T cells	HiMyc_miR21KO_vs_HiMyc	Gm11534	Hi-Myc	0	0	76693.5	0.5	1	1	0	0
T cells	HiMyc_miR21KO_vs_HiMyc	Hoxb1	Hi-Myc	0	0	76693.5	0.5	1	1	0	0
T cells	HiMyc_miR21KO_vs_HiMyc	D030028A08Rik	Hi-Myc	0.020985790928676	-0.015027348923324	75200	0.490263190492023	0.100236633098435	0.424613261578579	1.88933873144399	3.86473429951691
T cells	HiMyc_miR21KO_vs_HiMyc	Gm11532	Hi-Myc	0.00148260767701499	0.00148260767701499	76797	0.500674763832659	0.598898978679144	1	0.134952766531714	0
T cells	HiMyc_miR21KO_vs_HiMyc	Gm11574	Hi-Myc	0	0	76693.5	0.5	1	1	0	0
T cells	HiMyc_miR21KO_vs_HiMyc	Gm11583	Hi-Myc	0	0	76693.5	0.5	1	1	0	0
T cells	HiMyc_miR21KO_vs_HiMyc	Gm11592	Hi-Myc	0	0	76693.5	0.5	1	1	0	0
T cells	HiMyc_miR21KO_vs_HiMyc	4933428G20Rik	Hi-Myc	0	0	76693.5	0.5	1	1	0	0
T cells	HiMyc_miR21KO_vs_HiMyc	Epop	Hi-Myc	0.0322994659640832	-0.0196355911149908	75016.5	0.489066870073735	0.135094904739693	0.531960495344174	3.10391363022942	5.31400966183575
T cells	HiMyc_miR21KO_vs_HiMyc	Gm11613	Hi-Myc	0.00093542129630222	-0.0043718844460558	76426	0.4982560451668	0.334729725519411	0.924102525271439	0.134952766531714	0.483091787439614
T cells	HiMyc_miR21KO_vs_HiMyc	Gm11629	Hi-Myc	0	0	76693.5	0.5	1	1	0	0
T cells	HiMyc_miR21KO_vs_HiMyc	Gm20644	Hi-Myc	0	0	76693.5	0.5	1	1	0	0
T cells	HiMyc_miR21KO_vs_HiMyc	Neurod2	Hi-Myc	0	0	76693.5	0.5	1	1	0	0
T cells	HiMyc_miR21KO_vs_HiMyc	Gm12352	Hi-Myc	0	0	76693.5	0.5	1	1	0	0
T cells	HiMyc_miR21KO_vs_HiMyc	Gsdma3	Hi-Myc	0	0	76693.5	0.5	1	1	0	0
T cells	HiMyc_miR21KO_vs_HiMyc	Gsdma2	Hi-Myc	0	0	76693.5	0.5	1	1	0	0
T cells	HiMyc_miR21KO_vs_HiMyc	Krt222	Hi-Myc	0.00148260767701499	0.00148260767701499	76797	0.500674763832659	0.598898978679144	1	0.134952766531714	0
T cells	HiMyc_miR21KO_vs_HiMyc	Krt12	Hi-Myc	0	0	76693.5	0.5	1	1	0	0
T cells	HiMyc_miR21KO_vs_HiMyc	Krtap9-3	Hi-Myc	0	0	76693.5	0.5	1	1	0	0
T cells	HiMyc_miR21KO_vs_HiMyc	Krt34	Hi-Myc	0	0	76693.5	0.5	1	1	0	0
T cells	HiMyc_miR21KO_vs_HiMyc	Gm12347	Hi-Myc	0	0	76693.5	0.5	1	1	0	0
T cells	HiMyc_miR21KO_vs_HiMyc	Gm20394	Hi-Myc	0	0	76693.5	0.5	1	1	0	0
T cells	HiMyc_miR21KO_vs_HiMyc	Zfp385c	Hi-Myc	0	0	76693.5	0.5	1	1	0	0
T cells	HiMyc_miR21KO_vs_HiMyc	Kcnh4	Hi-Myc	0	0	76693.5	0.5	1	1	0	0
T cells	HiMyc_miR21KO_vs_HiMyc	Cavin1	Hi-Myc	0.0251875659748439	-0.542050412674741	19892.5	0.129688304745513	2.37421165410436e-128	4.67612346558888e-124	2.15924426450742	77.7777777777778
T cells	HiMyc_miR21KO_vs_HiMyc	Hsd17b1	Hi-Myc	0	0	76693.5	0.5	1	1	0	0
T cells	HiMyc_miR21KO_vs_HiMyc	Retreg3	Hi-Myc	0.109257675045876	-0.0957041206745335	70662.5	0.460681152900833	0.00168192987563837	0.0174746351511812	9.7165991902834	17.3913043478261
T cells	HiMyc_miR21KO_vs_HiMyc	Ccr10	Hi-Myc	0	0	76693.5	0.5	1	1	0	0
T cells	HiMyc_miR21KO_vs_HiMyc	Gm11615	Hi-Myc	0	0	76693.5	0.5	1	1	0	0
T cells	HiMyc_miR21KO_vs_HiMyc	Gm20659	Hi-Myc	0	0	76693.5	0.5	1	1	0	0
T cells	HiMyc_miR21KO_vs_HiMyc	Slc4a1	Hi-Myc	0	0	76693.5	0.5	1	1	0	0
T cells	HiMyc_miR21KO_vs_HiMyc	Meioc	Hi-Myc	0	0	76693.5	0.5	1	1	0	0
T cells	HiMyc_miR21KO_vs_HiMyc	1700028N14Rik	Hi-Myc	0.00755522531578728	0.00755522531578728	77211	0.503373819163293	0.236729150916656	0.772227268813806	0.67476383265857	0
T cells	HiMyc_miR21KO_vs_HiMyc	Gm884	Hi-Myc	0	0	76693.5	0.5	1	1	0	0
T cells	HiMyc_miR21KO_vs_HiMyc	Lyzl6	Hi-Myc	0	0	76693.5	0.5	1	1	0	0
T cells	HiMyc_miR21KO_vs_HiMyc	C130046K22Rik	Hi-Myc	0	0	76693.5	0.5	1	1	0	0
T cells	HiMyc_miR21KO_vs_HiMyc	March10	Hi-Myc	0	0	76693.5	0.5	1	1	0	0
T cells	HiMyc_miR21KO_vs_HiMyc	Gm11651	Hi-Myc	0	0	76693.5	0.5	1	1	0	0
T cells	HiMyc_miR21KO_vs_HiMyc	Kcnh6	Hi-Myc	0	0	76693.5	0.5	1	1	0	0
T cells	HiMyc_miR21KO_vs_HiMyc	Gm11672	Hi-Myc	0	0	76693.5	0.5	1	1	0	0
T cells	HiMyc_miR21KO_vs_HiMyc	Gm11715	Hi-Myc	0	0	76693.5	0.5	1	1	0	0
T cells	HiMyc_miR21KO_vs_HiMyc	Gm11714	Hi-Myc	0.0127795181780112	0.000775138227344487	76678.5	0.499902208140194	0.980225090404515	1	0.944669365721997	0.966183574879227
T cells	HiMyc_miR21KO_vs_HiMyc	Gm11722	Hi-Myc	0	0	76693.5	0.5	1	1	0	0
T cells	HiMyc_miR21KO_vs_HiMyc	Gm11650	Hi-Myc	0	0	76693.5	0.5	1	1	0	0
T cells	HiMyc_miR21KO_vs_HiMyc	Cacng5	Hi-Myc	0.00187084259260444	0.00187084259260444	76797	0.500674763832659	0.598898978679144	1	0.134952766531714	0
T cells	HiMyc_miR21KO_vs_HiMyc	Gm11655	Hi-Myc	0.00241802897331721	0.00241802897331721	76900.5	0.501349527665317	0.455635113889685	1	0.269905533063428	0
T cells	HiMyc_miR21KO_vs_HiMyc	Cep112it	Hi-Myc	0	0	76693.5	0.5	1	1	0	0
T cells	HiMyc_miR21KO_vs_HiMyc	1700012B07Rik	Hi-Myc	0.00958501937351505	0.00958501937351505	77314.5	0.504048582995951	0.194620679218268	0.673616964052796	0.809716599190283	0
T cells	HiMyc_miR21KO_vs_HiMyc	BC006965	Hi-Myc	0	-0.00530730574235802	76323	0.497584541062802	0.0588303687495352	0.289262790053752	0	0.483091787439614
T cells	HiMyc_miR21KO_vs_HiMyc	Gm11681	Hi-Myc	0	0	76693.5	0.5	1	1	0	0
T cells	HiMyc_miR21KO_vs_HiMyc	4933434M16Rik	Hi-Myc	0	0	76693.5	0.5	1	1	0	0
T cells	HiMyc_miR21KO_vs_HiMyc	4732490B19Rik	Hi-Myc	0	0	76693.5	0.5	1	1	0	0
T cells	HiMyc_miR21KO_vs_HiMyc	Dnaic2	Hi-Myc	0	0	76693.5	0.5	1	1	0	0
T cells	HiMyc_miR21KO_vs_HiMyc	Cd300c2	Hi-Myc	0.0166421374505206	0.0166421374505206	77728.5	0.506747638326586	0.0932412635004998	0.408220032699085	1.34952766531714	0
T cells	HiMyc_miR21KO_vs_HiMyc	Cd300ld3	Hi-Myc	0	0	76693.5	0.5	1	1	0	0
T cells	HiMyc_miR21KO_vs_HiMyc	Cd300e	Hi-Myc	0	0	76693.5	0.5	1	1	0	0
T cells	HiMyc_miR21KO_vs_HiMyc	Mrpl58	Hi-Myc	0.0904591066800243	-0.0192273012188288	75370.5	0.491374757965147	0.428075342771672	1	7.96221322537112	9.66183574879227
T cells	HiMyc_miR21KO_vs_HiMyc	Ict1os	Hi-Myc	0.00217198098844008	0.00217198098844008	76797	0.500674763832659	0.598898978679144	1	0.134952766531714	0
T cells	HiMyc_miR21KO_vs_HiMyc	Jpt1	Hi-Myc	1.05547628826574	-0.194051608699733	68259.5	0.445014896959977	0.0142817594155395	0.103258541644939	73.1443994601889	96.6183574879227
T cells	HiMyc_miR21KO_vs_HiMyc	Recql5os1	Hi-Myc	0	0	76693.5	0.5	1	1	0	0
T cells	HiMyc_miR21KO_vs_HiMyc	Sap30bpos	Hi-Myc	0.00296521535402999	0.00296521535402999	76900.5	0.501349527665317	0.455635113889685	1	0.269905533063428	0
T cells	HiMyc_miR21KO_vs_HiMyc	Galr2	Hi-Myc	0	0	76693.5	0.5	1	1	0	0
T cells	HiMyc_miR21KO_vs_HiMyc	Qrich2	Hi-Myc	0.00093542129630222	0.00093542129630222	76797	0.500674763832659	0.598898978679144	1	0.134952766531714	0
T cells	HiMyc_miR21KO_vs_HiMyc	Prcd	Hi-Myc	0	0	76693.5	0.5	1	1	0	0
T cells	HiMyc_miR21KO_vs_HiMyc	Snhg16	Hi-Myc	0.0467205432842327	-0.0158291252795574	75133	0.489826386851558	0.219100462888682	0.734610520993169	4.18353576248313	6.28019323671498
T cells	HiMyc_miR21KO_vs_HiMyc	St6galnac2.1	Hi-Myc	0.00148260767701499	0.00148260767701499	76797	0.500674763832659	0.598898978679144	1	0.134952766531714	0
T cells	HiMyc_miR21KO_vs_HiMyc	BC018473	Hi-Myc	0.00879178500792514	0.00879178500792514	77211	0.503373819163293	0.236729150916656	0.772227268813806	0.67476383265857	0
T cells	HiMyc_miR21KO_vs_HiMyc	Gm16045	Hi-Myc	0	0	76693.5	0.5	1	1	0	0
T cells	HiMyc_miR21KO_vs_HiMyc	2900041M22Rik	Hi-Myc	0.00780127330066441	0.00780127330066441	77211	0.503373819163293	0.236728521615423	0.772227268813806	0.67476383265857	0
T cells	HiMyc_miR21KO_vs_HiMyc	Gm11738	Hi-Myc	0	0	76693.5	0.5	1	1	0	0
T cells	HiMyc_miR21KO_vs_HiMyc	Cep295nl	Hi-Myc	0	0	76693.5	0.5	1	1	0	0
T cells	HiMyc_miR21KO_vs_HiMyc	A930037H05Rik	Hi-Myc	0.0258709280172415	0.0099490107901674	77343	0.504234387529582	0.454105657173615	1	2.29419703103914	1.44927536231884
T cells	HiMyc_miR21KO_vs_HiMyc	Gm11766	Hi-Myc	0.00187084259260444	0.00187084259260444	76797	0.500674763832659	0.598898978679144	1	0.134952766531714	0
T cells	HiMyc_miR21KO_vs_HiMyc	Tepsin	Hi-Myc	0.00593043070805997	-0.00942248634676102	75631.5	0.493076336325764	0.0544035494301962	0.289262790053752	0.539811066126856	1.93236714975845
T cells	HiMyc_miR21KO_vs_HiMyc	Ndufaf8	Hi-Myc	0.177225915815495	-0.0356255148761769	74468.5	0.485494207462171	0.312737326640631	0.919545816773894	15.114709851552	17.8743961352657
T cells	HiMyc_miR21KO_vs_HiMyc	Gm11769	Hi-Myc	0.00577147924293665	-0.00427413206952633	76000.5	0.495482016076982	0.179965821546869	0.641214416581028	0.539811066126856	1.44927536231884
T cells	HiMyc_miR21KO_vs_HiMyc	2810410L24Rik	Hi-Myc	0	0	76693.5	0.5	1	1	0	0
T cells	HiMyc_miR21KO_vs_HiMyc	2900052L18Rik	Hi-Myc	0	0	76693.5	0.5	1	1	0	0
T cells	HiMyc_miR21KO_vs_HiMyc	Gm11789	Hi-Myc	0	0	76693.5	0.5	1	1	0	0
T cells	HiMyc_miR21KO_vs_HiMyc	Gcgr	Hi-Myc	0	0	76693.5	0.5	1	1	0	0
T cells	HiMyc_miR21KO_vs_HiMyc	Mcrip1	Hi-Myc	0.0983322349260582	0.0096178301197347	77457	0.504977605664105	0.651191678358648	1	8.7719298245614	7.72946859903382
T cells	HiMyc_miR21KO_vs_HiMyc	Myadml2	Hi-Myc	0	0	76693.5	0.5	1	1	0	0
T cells	HiMyc_miR21KO_vs_HiMyc	Notumos	Hi-Myc	0	0	76693.5	0.5	1	1	0	0
T cells	HiMyc_miR21KO_vs_HiMyc	Cenpx	Hi-Myc	0.136932387518078	-0.0458582882553753	73102	0.476585369033882	0.0730863922975797	0.338324665280375	11.4709851551957	16.4251207729469
T cells	HiMyc_miR21KO_vs_HiMyc	Hmga1b	Hi-Myc	0.00780127330066441	-0.00420310665000226	76105	0.496163299366961	0.28662551070376	0.871637947541611	0.67476383265857	1.44927536231884
T cells	HiMyc_miR21KO_vs_HiMyc	Gm28192	Hi-Myc	0.00444782303104498	0.00109928592689065	76635	0.499618611746758	0.882084362312392	1	0.404858299595142	0.483091787439614
T cells	HiMyc_miR21KO_vs_HiMyc	Cybc1	Hi-Myc	0.0754908429791621	-0.00709003603564788	75127	0.489787270107636	0.321250158911569	0.924102525271439	6.88259109311741	9.17874396135266
T cells	HiMyc_miR21KO_vs_HiMyc	Dnmt3aos	Hi-Myc	0	-0.00530730574235802	76323	0.497584541062802	0.0588303687495352	0.289262790053752	0	0.483091787439614
T cells	HiMyc_miR21KO_vs_HiMyc	2900045O20Rik	Hi-Myc	0.00148260767701499	0.00148260767701499	76797	0.500674763832659	0.598898978679144	1	0.134952766531714	0
T cells	HiMyc_miR21KO_vs_HiMyc	Gm46332	Hi-Myc	0	0	76693.5	0.5	1	1	0	0
T cells	HiMyc_miR21KO_vs_HiMyc	Gm48610	Hi-Myc	0	0	76693.5	0.5	1	1	0	0
T cells	HiMyc_miR21KO_vs_HiMyc	AC241534.1	Hi-Myc	0.0127962827124222	0.00944774560826784	77258.5	0.503683493386011	0.359700356194482	0.94556797217372	1.21457489878543	0.483091787439614
T cells	HiMyc_miR21KO_vs_HiMyc	Gm48678	Hi-Myc	0.00217198098844008	0.00217198098844008	76797	0.500674763832659	0.598898978679144	1	0.134952766531714	0
T cells	HiMyc_miR21KO_vs_HiMyc	Fam228a	Hi-Myc	0.00093542129630222	0.00093542129630222	76797	0.500674763832659	0.598898978679144	1	0.134952766531714	0
T cells	HiMyc_miR21KO_vs_HiMyc	Fam228b	Hi-Myc	0	0	76693.5	0.5	1	1	0	0
T cells	HiMyc_miR21KO_vs_HiMyc	Pfn4	Hi-Myc	0.00093542129630222	0.00093542129630222	76797	0.500674763832659	0.598898978679144	1	0.134952766531714	0
T cells	HiMyc_miR21KO_vs_HiMyc	Wdcp	Hi-Myc	0.0248864275790082	-0.0295763983105226	74481.5	0.485578960407336	0.0332840819917355	0.203342478841785	2.42914979757085	5.31400966183575
T cells	HiMyc_miR21KO_vs_HiMyc	Gm48619	Hi-Myc	0	0	76693.5	0.5	1	1	0	0
T cells	HiMyc_miR21KO_vs_HiMyc	Gm48633	Hi-Myc	0	0	76693.5	0.5	1	1	0	0
T cells	HiMyc_miR21KO_vs_HiMyc	Gm48898	Hi-Myc	0	0	76693.5	0.5	1	1	0	0
T cells	HiMyc_miR21KO_vs_HiMyc	Gdf7	Hi-Myc	0	0	76693.5	0.5	1	1	0	0
T cells	HiMyc_miR21KO_vs_HiMyc	5033421B08Rik	Hi-Myc	0	0	76693.5	0.5	1	1	0	0
T cells	HiMyc_miR21KO_vs_HiMyc	Gm47391	Hi-Myc	0	0	76693.5	0.5	1	1	0	0
T cells	HiMyc_miR21KO_vs_HiMyc	Matn3	Hi-Myc	0	0	76693.5	0.5	1	1	0	0
T cells	HiMyc_miR21KO_vs_HiMyc	Gen1	Hi-Myc	0.00483605794663443	-0.0105168591081866	75627.5	0.493050258496483	0.0535000612956968	0.289262790053752	0.539811066126856	1.93236714975845
T cells	HiMyc_miR21KO_vs_HiMyc	Lratd1	Hi-Myc	0.00187084259260444	-0.00817476871985853	76056.5	0.495847105686923	0.0603005376787006	0.290242106978215	0.134952766531714	0.966183574879227
T cells	HiMyc_miR21KO_vs_HiMyc	Gm48584	Hi-Myc	0	0	76693.5	0.5	1	1	0	0
T cells	HiMyc_miR21KO_vs_HiMyc	Gm36495	Hi-Myc	0	0	76693.5	0.5	1	1	0	0
T cells	HiMyc_miR21KO_vs_HiMyc	2410004P03Rik	Hi-Myc	0	0	76693.5	0.5	1	1	0	0
T cells	HiMyc_miR21KO_vs_HiMyc	Gm48538	Hi-Myc	0	0	76693.5	0.5	1	1	0	0
T cells	HiMyc_miR21KO_vs_HiMyc	Gm46336	Hi-Myc	0	0	76693.5	0.5	1	1	0	0
T cells	HiMyc_miR21KO_vs_HiMyc	Gm36752	Hi-Myc	0	0	76693.5	0.5	1	1	0	0
T cells	HiMyc_miR21KO_vs_HiMyc	Gm36862	Hi-Myc	0	0	76693.5	0.5	1	1	0	0
T cells	HiMyc_miR21KO_vs_HiMyc	Gm29737	Hi-Myc	0	0	76693.5	0.5	1	1	0	0
T cells	HiMyc_miR21KO_vs_HiMyc	Gm49769	Hi-Myc	0	0	76693.5	0.5	1	1	0	0
T cells	HiMyc_miR21KO_vs_HiMyc	Gm49371	Hi-Myc	0	0	76693.5	0.5	1	1	0	0
T cells	HiMyc_miR21KO_vs_HiMyc	Gm10479	Hi-Myc	0	0	76693.5	0.5	1	1	0	0
T cells	HiMyc_miR21KO_vs_HiMyc	Gm49700	Hi-Myc	0.00093542129630222	0.00093542129630222	76797	0.500674763832659	0.598898978679144	1	0.134952766531714	0
T cells	HiMyc_miR21KO_vs_HiMyc	Gm30124	Hi-Myc	0.00296521535402999	-0.00764939613068605	76159.5	0.496518609790921	0.172455330448085	0.629564664464347	0.269905533063428	0.966183574879227
T cells	HiMyc_miR21KO_vs_HiMyc	Gm20535	Hi-Myc	0	0	76693.5	0.5	1	1	0	0
T cells	HiMyc_miR21KO_vs_HiMyc	Gm49586	Hi-Myc	0.00755522531578728	0.00224791957342926	76738	0.500290115850757	0.919790173882289	1	0.539811066126856	0.483091787439614
T cells	HiMyc_miR21KO_vs_HiMyc	Gm4425	Hi-Myc	0	0	76693.5	0.5	1	1	0	0
T cells	HiMyc_miR21KO_vs_HiMyc	Gm47997	Hi-Myc	0.0053832443273472	0.0053832443273472	77107.5	0.502699055330634	0.290296071983581	0.871637947541611	0.539811066126856	0
T cells	HiMyc_miR21KO_vs_HiMyc	2900060N12Rik	Hi-Myc	0	0	76693.5	0.5	1	1	0	0
T cells	HiMyc_miR21KO_vs_HiMyc	Gm36236	Hi-Myc	0	0	76693.5	0.5	1	1	0	0
T cells	HiMyc_miR21KO_vs_HiMyc	Gm17746	Hi-Myc	0.00296521535402999	0.00296521535402999	76900.5	0.501349527665317	0.455635113889685	1	0.269905533063428	0
T cells	HiMyc_miR21KO_vs_HiMyc	Gm36287	Hi-Myc	0.00148260767701499	0.00148260767701499	76797	0.500674763832659	0.598898978679144	1	0.134952766531714	0
T cells	HiMyc_miR21KO_vs_HiMyc	Gm47705	Hi-Myc	0	0	76693.5	0.5	1	1	0	0
T cells	HiMyc_miR21KO_vs_HiMyc	Gm36723	Hi-Myc	0.00631866562364942	-0.00372694568881356	76367	0.497871397184898	0.495596001711728	1	0.539811066126856	0.966183574879227
T cells	HiMyc_miR21KO_vs_HiMyc	Eipr1	Hi-Myc	0.0680945691284981	-0.00980801649011301	75301	0.490921655681381	0.354482758677795	0.94556797217372	6.20782726045884	8.21256038647343
T cells	HiMyc_miR21KO_vs_HiMyc	Gm48905	Hi-Myc	0.00093542129630222	0.00093542129630222	76797	0.500674763832659	0.598898978679144	1	0.134952766531714	0
T cells	HiMyc_miR21KO_vs_HiMyc	Gm31508	Hi-Myc	0	0	76693.5	0.5	1	1	0	0
T cells	HiMyc_miR21KO_vs_HiMyc	Myt1l	Hi-Myc	0	0	76693.5	0.5	1	1	0	0
T cells	HiMyc_miR21KO_vs_HiMyc	Alkal2	Hi-Myc	0	0	76693.5	0.5	1	1	0	0
T cells	HiMyc_miR21KO_vs_HiMyc	Gm32443	Hi-Myc	0	0	76693.5	0.5	1	1	0	0
T cells	HiMyc_miR21KO_vs_HiMyc	Gm29542	Hi-Myc	0.00483605794663443	0.00483605794663443	77004	0.502024291497976	0.36022006458474	0.94556797217372	0.404858299595142	0
T cells	HiMyc_miR21KO_vs_HiMyc	Gm48809	Hi-Myc	0.00148260767701499	-0.00521446653129366	76426	0.4982560451668	0.334729725519411	0.924102525271439	0.134952766531714	0.483091787439614
T cells	HiMyc_miR21KO_vs_HiMyc	Gm33111	Hi-Myc	0	0	76693.5	0.5	1	1	0	0
T cells	HiMyc_miR21KO_vs_HiMyc	5430401H09Rik	Hi-Myc	0	0	76693.5	0.5	1	1	0	0
T cells	HiMyc_miR21KO_vs_HiMyc	Gm47948	Hi-Myc	0	0	76693.5	0.5	1	1	0	0
T cells	HiMyc_miR21KO_vs_HiMyc	F730043M19Rik	Hi-Myc	0.0467037787498217	-0.00844372424033088	76436	0.498321239740004	0.830195075053883	1	4.04858299595142	4.34782608695652
T cells	HiMyc_miR21KO_vs_HiMyc	Atxn7l1os1	Hi-Myc	0.00217198098844008	0.00217198098844008	76797	0.500674763832659	0.598898978679144	1	0.134952766531714	0
T cells	HiMyc_miR21KO_vs_HiMyc	Gm47357	Hi-Myc	0	0	76693.5	0.5	1	1	0	0
T cells	HiMyc_miR21KO_vs_HiMyc	Gm48236	Hi-Myc	0.00148260767701499	0.00148260767701499	76797	0.500674763832659	0.598898978679144	1	0.134952766531714	0
T cells	HiMyc_miR21KO_vs_HiMyc	Gm48237	Hi-Myc	0	0	76693.5	0.5	1	1	0	0
T cells	HiMyc_miR21KO_vs_HiMyc	Gm34047	Hi-Myc	0.00187084259260444	0.00187084259260444	76797	0.500674763832659	0.598898978679144	1	0.134952766531714	0
T cells	HiMyc_miR21KO_vs_HiMyc	9130015A21Rik	Hi-Myc	0.00187084259260444	-0.0148718429281672	75686	0.493431646749725	0.0100161513429197	0.0779697191247297	0.134952766531714	1.44927536231884
T cells	HiMyc_miR21KO_vs_HiMyc	Crppa	Hi-Myc	0	0	76693.5	0.5	1	1	0	0
T cells	HiMyc_miR21KO_vs_HiMyc	Gm48617	Hi-Myc	0.00148260767701499	-0.00521446653129366	76057	0.495850365415583	0.0605023768784198	0.290242106978215	0.134952766531714	0.966183574879227
T cells	HiMyc_miR21KO_vs_HiMyc	Meox2	Hi-Myc	0	0	76693.5	0.5	1	1	0	0
T cells	HiMyc_miR21KO_vs_HiMyc	Gm34611	Hi-Myc	0	0	76693.5	0.5	1	1	0	0
T cells	HiMyc_miR21KO_vs_HiMyc	Arl4aos	Hi-Myc	0	0	76693.5	0.5	1	1	0	0
T cells	HiMyc_miR21KO_vs_HiMyc	Gm47096	Hi-Myc	0.00148260767701499	0.00148260767701499	76797	0.500674763832659	0.598898978679144	1	0.134952766531714	0
T cells	HiMyc_miR21KO_vs_HiMyc	Gm15902	Hi-Myc	0	0	76693.5	0.5	1	1	0	0
T cells	HiMyc_miR21KO_vs_HiMyc	Foxg1	Hi-Myc	0	0	76693.5	0.5	1	1	0	0
T cells	HiMyc_miR21KO_vs_HiMyc	Gm47431	Hi-Myc	0	0	76693.5	0.5	1	1	0	0
T cells	HiMyc_miR21KO_vs_HiMyc	Gm35188	Hi-Myc	0	0	76693.5	0.5	1	1	0	0
T cells	HiMyc_miR21KO_vs_HiMyc	1700081N11Rik	Hi-Myc	0.00148260767701499	0.00148260767701499	76797	0.500674763832659	0.598898978679144	1	0.134952766531714	0
T cells	HiMyc_miR21KO_vs_HiMyc	Srp54a	Hi-Myc	0.093014834275053	-0.0521211650590051	73735	0.480712185517678	0.0896950494788655	0.397179449720545	8.36707152496626	12.0772946859903
T cells	HiMyc_miR21KO_vs_HiMyc	Srp54c	Hi-Myc	0.00686585200436219	-0.00513852794630448	76103	0.49615026045232	0.28499067626351	0.871637947541611	0.67476383265857	1.44927536231884
T cells	HiMyc_miR21KO_vs_HiMyc	Prorp	Hi-Myc	0.00661980401948506	0.00131249827712704	76737.5	0.500286856122096	0.920698518570477	1	0.539811066126856	0.483091787439614
T cells	HiMyc_miR21KO_vs_HiMyc	Gm36634	Hi-Myc	0	0	76693.5	0.5	1	1	0	0
T cells	HiMyc_miR21KO_vs_HiMyc	Insm2	Hi-Myc	0	0	76693.5	0.5	1	1	0	0
T cells	HiMyc_miR21KO_vs_HiMyc	Gm16246	Hi-Myc	0	0	76693.5	0.5	1	1	0	0
T cells	HiMyc_miR21KO_vs_HiMyc	Ttc6	Hi-Myc	0.00390063665033221	-0.00279643755797645	76265	0.49720641253822	0.327324485502455	0.924102525271439	0.404858299595142	0.966183574879227
T cells	HiMyc_miR21KO_vs_HiMyc	Gm17529	Hi-Myc	0	0	76693.5	0.5	1	1	0	0
T cells	HiMyc_miR21KO_vs_HiMyc	Togaram1	Hi-Myc	0.106625604196477	-0.0641006794524035	72819	0.474740362612216	0.0376904278049136	0.224235265196632	9.58164642375169	14.4927536231884
T cells	HiMyc_miR21KO_vs_HiMyc	4930471E15Rik	Hi-Myc	0	0	76693.5	0.5	1	1	0	0
T cells	HiMyc_miR21KO_vs_HiMyc	Gm31063	Hi-Myc	0	0	76693.5	0.5	1	1	0	0
T cells	HiMyc_miR21KO_vs_HiMyc	Wdr20rt	Hi-Myc	0	0	76693.5	0.5	1	1	0	0
T cells	HiMyc_miR21KO_vs_HiMyc	Gm47545	Hi-Myc	0	0	76693.5	0.5	1	1	0	0
T cells	HiMyc_miR21KO_vs_HiMyc	5830428M24Rik	Hi-Myc	0.0293174860756422	-0.00726465394861088	76077.5	0.49598401429065	0.532195929606942	1	2.56410256410256	3.38164251207729
T cells	HiMyc_miR21KO_vs_HiMyc	Dmac2l	Hi-Myc	0.0118608614161199	0.0032050185696076	76784.5	0.500593270616154	0.883256861138378	1	1.07962213225371	0.966183574879227
T cells	HiMyc_miR21KO_vs_HiMyc	4930512B01Rik	Hi-Myc	0	0	76693.5	0.5	1	1	0	0
T cells	HiMyc_miR21KO_vs_HiMyc	Gm32219	Hi-Myc	0	0	76693.5	0.5	1	1	0	0
T cells	HiMyc_miR21KO_vs_HiMyc	Gm40437	Hi-Myc	0	0	76693.5	0.5	1	1	0	0
T cells	HiMyc_miR21KO_vs_HiMyc	Gm46355	Hi-Myc	0	0	76693.5	0.5	1	1	0	0
T cells	HiMyc_miR21KO_vs_HiMyc	Gm10457	Hi-Myc	0.00483605794663443	-0.00381978489987792	76632.5	0.499602313103457	0.877041382344729	1	0.404858299595142	0.483091787439614
T cells	HiMyc_miR21KO_vs_HiMyc	Tomm20l	Hi-Myc	0	0	76693.5	0.5	1	1	0	0
T cells	HiMyc_miR21KO_vs_HiMyc	4930474H06Rik	Hi-Myc	0	0	76693.5	0.5	1	1	0	0
T cells	HiMyc_miR21KO_vs_HiMyc	Gm33016	Hi-Myc	0.00093542129630222	0.00093542129630222	76797	0.500674763832659	0.598898978679144	1	0.134952766531714	0
T cells	HiMyc_miR21KO_vs_HiMyc	Pcnx4	Hi-Myc	0.0226105855364033	0.00529889984337865	77329	0.504143115127097	0.463901605566488	1	2.29419703103914	1.44927536231884
T cells	HiMyc_miR21KO_vs_HiMyc	Gm33785	Hi-Myc	0	0	76693.5	0.5	1	1	0	0
T cells	HiMyc_miR21KO_vs_HiMyc	Gm48653	Hi-Myc	0.00148260767701499	0.00148260767701499	76797	0.500674763832659	0.598898978679144	1	0.134952766531714	0
T cells	HiMyc_miR21KO_vs_HiMyc	Gm34016	Hi-Myc	0	0	76693.5	0.5	1	1	0	0
T cells	HiMyc_miR21KO_vs_HiMyc	2210039B01Rik	Hi-Myc	0.00187084259260444	0.00187084259260444	76797	0.500674763832659	0.598898978679144	1	0.134952766531714	0
T cells	HiMyc_miR21KO_vs_HiMyc	Gm8075	Hi-Myc	0	0	76693.5	0.5	1	1	0	0
T cells	HiMyc_miR21KO_vs_HiMyc	Gm15283	Hi-Myc	0.018020575574646	-0.017992564277354	74731.5	0.487208824737429	0.0308120580467932	0.192436737497726	1.75438596491228	4.34782608695652
T cells	HiMyc_miR21KO_vs_HiMyc	Gm34552	Hi-Myc	0.00148260767701499	0.00148260767701499	76797	0.500674763832659	0.598898978679144	1	0.134952766531714	0
T cells	HiMyc_miR21KO_vs_HiMyc	Gm47689	Hi-Myc	0.0053832443273472	-0.0119284413656775	75993	0.495433120147079	0.175295186558681	0.632817596944111	0.539811066126856	1.44927536231884
T cells	HiMyc_miR21KO_vs_HiMyc	Tex21	Hi-Myc	0	0	76693.5	0.5	1	1	0	0
T cells	HiMyc_miR21KO_vs_HiMyc	Gm47525	Hi-Myc	0	-0.00334853710415432	76323	0.497584541062802	0.0588303687495352	0.289262790053752	0	0.483091787439614
T cells	HiMyc_miR21KO_vs_HiMyc	Gm34868	Hi-Myc	0	0	76693.5	0.5	1	1	0	0
T cells	HiMyc_miR21KO_vs_HiMyc	Akap5	Hi-Myc	0.00390063665033221	-0.00140666909202581	76633	0.499605572832117	0.878049585893498	1	0.404858299595142	0.483091787439614
T cells	HiMyc_miR21KO_vs_HiMyc	4930426I24Rik	Hi-Myc	0.00296521535402999	-0.00234209038832803	76530	0.498934068728119	0.630456624709966	1	0.269905533063428	0.483091787439614
T cells	HiMyc_miR21KO_vs_HiMyc	AI463170	Hi-Myc	0.00148260767701499	0.00148260767701499	76797	0.500674763832659	0.598898978679144	1	0.134952766531714	0
T cells	HiMyc_miR21KO_vs_HiMyc	9530018F02Rik	Hi-Myc	0.0133434690931349	0.00133908914246827	76522.5	0.498885172798216	0.800414737561776	1	1.21457489878543	1.44927536231884
T cells	HiMyc_miR21KO_vs_HiMyc	Gm48226	Hi-Myc	0.00873669459696663	-0.0119235282002124	75568.5	0.492665610514581	0.0954413128484919	0.411590306763571	0.944669365721997	2.41545893719807
T cells	HiMyc_miR21KO_vs_HiMyc	Fam71d	Hi-Myc	0	0	76693.5	0.5	1	1	0	0
T cells	HiMyc_miR21KO_vs_HiMyc	9230116L04Rik	Hi-Myc	0.00335345026961943	0.00335345026961943	76900.5	0.501349527665317	0.455635113889685	1	0.269905533063428	0
T cells	HiMyc_miR21KO_vs_HiMyc	Gm48780	Hi-Myc	0	0	76693.5	0.5	1	1	0	0
T cells	HiMyc_miR21KO_vs_HiMyc	9430078K24Rik	Hi-Myc	0	0	76693.5	0.5	1	1	0	0
T cells	HiMyc_miR21KO_vs_HiMyc	Gm36660	Hi-Myc	0	0	76693.5	0.5	1	1	0	0
T cells	HiMyc_miR21KO_vs_HiMyc	1300014J16Rik	Hi-Myc	0.00296521535402999	-0.00764939613068605	76159.5	0.496518609790921	0.172455330448085	0.629564664464347	0.269905533063428	0.966183574879227
T cells	HiMyc_miR21KO_vs_HiMyc	Gm47767	Hi-Myc	0.00148260767701499	0.00148260767701499	76797	0.500674763832659	0.598898978679144	1	0.134952766531714	0
T cells	HiMyc_miR21KO_vs_HiMyc	Gm47766	Hi-Myc	0	0	76693.5	0.5	1	1	0	0
T cells	HiMyc_miR21KO_vs_HiMyc	Gm50278	Hi-Myc	0	0	76693.5	0.5	1	1	0	0
T cells	HiMyc_miR21KO_vs_HiMyc	Gm30025	Hi-Myc	0.0142788903894372	0.00562304754292482	76991.5	0.501942798281471	0.65912556751508	1	1.34952766531714	0.966183574879227
T cells	HiMyc_miR21KO_vs_HiMyc	2310002D06Rik	Hi-Myc	0	0	76693.5	0.5	1	1	0	0
T cells	HiMyc_miR21KO_vs_HiMyc	4933406B15Rik	Hi-Myc	0	0	76693.5	0.5	1	1	0	0
T cells	HiMyc_miR21KO_vs_HiMyc	Gm26796	Hi-Myc	0	0	76693.5	0.5	1	1	0	0
T cells	HiMyc_miR21KO_vs_HiMyc	Gm47941	Hi-Myc	0.00444782303104498	0.00444782303104498	77004	0.502024291497976	0.36022024331304	0.94556797217372	0.404858299595142	0
T cells	HiMyc_miR21KO_vs_HiMyc	Gm20337	Hi-Myc	0.00444782303104498	0.00444782303104498	77004	0.502024291497976	0.36022024331304	0.94556797217372	0.404858299595142	0
T cells	HiMyc_miR21KO_vs_HiMyc	Slc10a1	Hi-Myc	0.00335345026961943	-0.00865092968104723	75892.5	0.494777914686381	0.0942719439493658	0.410030963090869	0.404858299595142	1.44927536231884
T cells	HiMyc_miR21KO_vs_HiMyc	Slc8a3	Hi-Myc	0	0	76693.5	0.5	1	1	0	0
T cells	HiMyc_miR21KO_vs_HiMyc	Gm4787	Hi-Myc	0.00296521535402999	0.00296521535402999	76900.5	0.501349527665317	0.455635113889685	1	0.269905533063428	0
T cells	HiMyc_miR21KO_vs_HiMyc	Gm28370	Hi-Myc	0.00148260767701499	0.00148260767701499	76797	0.500674763832659	0.598898978679144	1	0.134952766531714	0
T cells	HiMyc_miR21KO_vs_HiMyc	Gm17191	Hi-Myc	0.00148260767701499	-0.00382469806534302	76426.5	0.49825930489546	0.335635624762961	0.924102525271439	0.134952766531714	0.483091787439614
T cells	HiMyc_miR21KO_vs_HiMyc	Gm49654	Hi-Myc	0	0	76693.5	0.5	1	1	0	0
T cells	HiMyc_miR21KO_vs_HiMyc	4930423D22Rik	Hi-Myc	0.00241802897331721	0.00241802897331721	76900.5	0.501349527665317	0.455635113889685	1	0.269905533063428	0
T cells	HiMyc_miR21KO_vs_HiMyc	Gm48242	Hi-Myc	0	0	76693.5	0.5	1	1	0	0
T cells	HiMyc_miR21KO_vs_HiMyc	Gm46367	Hi-Myc	0	0	76693.5	0.5	1	1	0	0
T cells	HiMyc_miR21KO_vs_HiMyc	Riox1	Hi-Myc	0.0720502961897888	0.00981240792134932	77730.5	0.506760677241226	0.483962845119266	1	6.74763832658569	5.31400966183575
T cells	HiMyc_miR21KO_vs_HiMyc	Heatr4	Hi-Myc	0	0	76693.5	0.5	1	1	0	0
T cells	HiMyc_miR21KO_vs_HiMyc	Gm31513	Hi-Myc	0	0	76693.5	0.5	1	1	0	0
T cells	HiMyc_miR21KO_vs_HiMyc	Gm47447	Hi-Myc	0.00296521535402999	-0.00234209038832803	76530	0.498934068728119	0.630456624709966	1	0.269905533063428	0.483091787439614
T cells	HiMyc_miR21KO_vs_HiMyc	Gm47484	Hi-Myc	0.00390063665033221	-0.00387442572857649	76632	0.499599053374797	0.876033343887643	1	0.404858299595142	0.483091787439614
T cells	HiMyc_miR21KO_vs_HiMyc	Gm17139	Hi-Myc	0	0	76693.5	0.5	1	1	0	0
T cells	HiMyc_miR21KO_vs_HiMyc	Prox2os	Hi-Myc	0.00217198098844008	0.00217198098844008	76797	0.500674763832659	0.598898978679144	1	0.134952766531714	0
T cells	HiMyc_miR21KO_vs_HiMyc	Gm32296	Hi-Myc	0	0	76693.5	0.5	1	1	0	0
T cells	HiMyc_miR21KO_vs_HiMyc	Gm47863	Hi-Myc	0.00296521535402999	-0.00038332175012434	76531	0.498940588185439	0.632555682135092	1	0.269905533063428	0.483091787439614
T cells	HiMyc_miR21KO_vs_HiMyc	Flvcr2	Hi-Myc	0.00428887156592165	-0.00683472791714137	76262.5	0.497190113894919	0.324507161582622	0.924102525271439	0.404858299595142	0.966183574879227
T cells	HiMyc_miR21KO_vs_HiMyc	Erg28	Hi-Myc	0.114679245249771	-0.00258501732499482	76192.5	0.496733751882493	0.787373715755668	1	10.391363022942	11.1111111111111
T cells	HiMyc_miR21KO_vs_HiMyc	Gm26531	Hi-Myc	0	0	76693.5	0.5	1	1	0	0
T cells	HiMyc_miR21KO_vs_HiMyc	Gm48008	Hi-Myc	0	0	76693.5	0.5	1	1	0	0
T cells	HiMyc_miR21KO_vs_HiMyc	Gm805	Hi-Myc	0	0	76693.5	0.5	1	1	0	0
T cells	HiMyc_miR21KO_vs_HiMyc	Zdhhc22	Hi-Myc	0	0	76693.5	0.5	1	1	0	0
T cells	HiMyc_miR21KO_vs_HiMyc	Tmem63c	Hi-Myc	0	0	76693.5	0.5	1	1	0	0
T cells	HiMyc_miR21KO_vs_HiMyc	Gm6566	Hi-Myc	0.00148260767701499	0.00148260767701499	76797	0.500674763832659	0.598898978679144	1	0.134952766531714	0
T cells	HiMyc_miR21KO_vs_HiMyc	Noxred1	Hi-Myc	0	0	76693.5	0.5	1	1	0	0
T cells	HiMyc_miR21KO_vs_HiMyc	Gm29362	Hi-Myc	0	0	76693.5	0.5	1	1	0	0
T cells	HiMyc_miR21KO_vs_HiMyc	4930544I03Rik	Hi-Myc	0	0	76693.5	0.5	1	1	0	0
T cells	HiMyc_miR21KO_vs_HiMyc	Tshr	Hi-Myc	0	0	76693.5	0.5	1	1	0	0
T cells	HiMyc_miR21KO_vs_HiMyc	Gm8378	Hi-Myc	0	0	76693.5	0.5	1	1	0	0
T cells	HiMyc_miR21KO_vs_HiMyc	Gm47439	Hi-Myc	0	-0.00334853710415432	76323	0.497584541062802	0.0588303687495352	0.289262790053752	0	0.483091787439614
T cells	HiMyc_miR21KO_vs_HiMyc	Kcnk10	Hi-Myc	0.00217198098844008	0.00217198098844008	76797	0.500674763832659	0.598898978679144	1	0.134952766531714	0
T cells	HiMyc_miR21KO_vs_HiMyc	Gm20682	Hi-Myc	0.00997325428910449	0.00327618008079584	76682	0.499925026240816	0.984997681163152	1	0.944669365721997	0.966183574879227
T cells	HiMyc_miR21KO_vs_HiMyc	1700064M15Rik	Hi-Myc	0.00093542129630222	0.00093542129630222	76797	0.500674763832659	0.598898978679144	1	0.134952766531714	0
T cells	HiMyc_miR21KO_vs_HiMyc	Gm10433	Hi-Myc	0	0	76693.5	0.5	1	1	0	0
T cells	HiMyc_miR21KO_vs_HiMyc	Gm40557	Hi-Myc	0	0	76693.5	0.5	1	1	0	0
T cells	HiMyc_miR21KO_vs_HiMyc	Gm10432	Hi-Myc	0	0	76693.5	0.5	1	1	0	0
T cells	HiMyc_miR21KO_vs_HiMyc	Dglucy	Hi-Myc	0.00631866562364942	-0.00233717722286292	76470.5	0.498546161017557	0.666601117796089	1	0.67476383265857	0.966183574879227
T cells	HiMyc_miR21KO_vs_HiMyc	Gm36756	Hi-Myc	0	0	76693.5	0.5	1	1	0	0
T cells	HiMyc_miR21KO_vs_HiMyc	Ppp4r3a	Hi-Myc	0.314551335056888	-0.317786992324789	55496.5	0.361807063180061	1.89871534472733e-13	8.82978583911997e-12	25.6410256410256	55.5555555555556
T cells	HiMyc_miR21KO_vs_HiMyc	Gm20036	Hi-Myc	0.00093542129630222	0.00093542129630222	76797	0.500674763832659	0.598898978679144	1	0.134952766531714	0
T cells	HiMyc_miR21KO_vs_HiMyc	Ndufb1-ps	Hi-Myc	0.777032868137185	-0.321206631207461	56025	0.365252596373878	9.96747482304461e-10	2.92630965385648e-08	68.4210526315789	99.0338164251208
T cells	HiMyc_miR21KO_vs_HiMyc	Slc24a4	Hi-Myc	0	0	76693.5	0.5	1	1	0	0
T cells	HiMyc_miR21KO_vs_HiMyc	Gm20069	Hi-Myc	0.00631866562364942	0.00631866562364942	77211	0.503373819163293	0.236729465566766	0.772227268813806	0.67476383265857	0
T cells	HiMyc_miR21KO_vs_HiMyc	Moap1	Hi-Myc	0.00390063665033221	-0.00279643755797645	76265	0.49720641253822	0.327324485502455	0.924102525271439	0.404858299595142	0.966183574879227
T cells	HiMyc_miR21KO_vs_HiMyc	Gm47167	Hi-Myc	0.00148260767701499	-0.00382469806534302	76426.5	0.49825930489546	0.335635624762961	0.924102525271439	0.134952766531714	0.483091787439614
T cells	HiMyc_miR21KO_vs_HiMyc	Unc79	Hi-Myc	0.00148260767701499	0.00148260767701499	76797	0.500674763832659	0.598898978679144	1	0.134952766531714	0
T cells	HiMyc_miR21KO_vs_HiMyc	Prima1	Hi-Myc	0	0	76693.5	0.5	1	1	0	0
T cells	HiMyc_miR21KO_vs_HiMyc	Gm47267	Hi-Myc	0	0	76693.5	0.5	1	1	0	0
T cells	HiMyc_miR21KO_vs_HiMyc	Snhg10	Hi-Myc	0.00444782303104498	-0.000859482711313041	76633.5	0.499608832560778	0.879057987275399	1	0.404858299595142	0.483091787439614
T cells	HiMyc_miR21KO_vs_HiMyc	AU015791	Hi-Myc	0	0	76693.5	0.5	1	1	0	0
T cells	HiMyc_miR21KO_vs_HiMyc	Gm47796	Hi-Myc	0	0	76693.5	0.5	1	1	0	0
T cells	HiMyc_miR21KO_vs_HiMyc	Gm46378	Hi-Myc	0.00296521535402999	0.00296521535402999	76900.5	0.501349527665317	0.455635113889685	1	0.269905533063428	0
T cells	HiMyc_miR21KO_vs_HiMyc	Hhipl1	Hi-Myc	0	0	76693.5	0.5	1	1	0	0
T cells	HiMyc_miR21KO_vs_HiMyc	Dlk1	Hi-Myc	0	0	76693.5	0.5	1	1	0	0
T cells	HiMyc_miR21KO_vs_HiMyc	Rian	Hi-Myc	0	0	76693.5	0.5	1	1	0	0
T cells	HiMyc_miR21KO_vs_HiMyc	B830012L14Rik	Hi-Myc	0	0	76693.5	0.5	1	1	0	0
T cells	HiMyc_miR21KO_vs_HiMyc	Dio3os	Hi-Myc	0	0	76693.5	0.5	1	1	0	0
T cells	HiMyc_miR21KO_vs_HiMyc	Gm19605	Hi-Myc	0.00483605794663443	0.00483605794663443	77004	0.502024291497976	0.36022006458474	0.94556797217372	0.404858299595142	0
T cells	HiMyc_miR21KO_vs_HiMyc	B930059L03Rik	Hi-Myc	0	0	76693.5	0.5	1	1	0	0
T cells	HiMyc_miR21KO_vs_HiMyc	Gm35558	Hi-Myc	0	0	76693.5	0.5	1	1	0	0
T cells	HiMyc_miR21KO_vs_HiMyc	Gm35558.1	Hi-Myc	0	0	76693.5	0.5	1	1	0	0
T cells	HiMyc_miR21KO_vs_HiMyc	Gm17111	Hi-Myc	0	0	76693.5	0.5	1	1	0	0
T cells	HiMyc_miR21KO_vs_HiMyc	1700001K19Rik	Hi-Myc	0	0	76693.5	0.5	1	1	0	0
T cells	HiMyc_miR21KO_vs_HiMyc	4930595D18Rik	Hi-Myc	0	0	76693.5	0.5	1	1	0	0
T cells	HiMyc_miR21KO_vs_HiMyc	Gm266	Hi-Myc	0	0	76693.5	0.5	1	1	0	0
T cells	HiMyc_miR21KO_vs_HiMyc	Gm48286	Hi-Myc	0.00296521535402999	0.00296521535402999	76900.5	0.501349527665317	0.455635113889685	1	0.269905533063428	0
T cells	HiMyc_miR21KO_vs_HiMyc	Gm36635	Hi-Myc	0	0	76693.5	0.5	1	1	0	0
T cells	HiMyc_miR21KO_vs_HiMyc	5033406O09Rik	Hi-Myc	0	0	76693.5	0.5	1	1	0	0
T cells	HiMyc_miR21KO_vs_HiMyc	Gm36757	Hi-Myc	0	0	76693.5	0.5	1	1	0	0
T cells	HiMyc_miR21KO_vs_HiMyc	Atp5mpl	Hi-Myc	0.768875772807729	-0.408635741588062	50587.5	0.329803047194352	1.39126607012838e-14	7.43671693393682e-13	67.7462887989204	99.5169082125604
T cells	HiMyc_miR21KO_vs_HiMyc	Tdrd9	Hi-Myc	0.00296521535402999	-0.00764939613068605	76159.5	0.496518609790921	0.172455330448085	0.629564664464347	0.269905533063428	0.966183574879227
T cells	HiMyc_miR21KO_vs_HiMyc	Clba1	Hi-Myc	0.0309590452177805	-0.00366432616826887	75935	0.495054991622497	0.465648433498797	1	2.83400809716599	3.86473429951691
T cells	HiMyc_miR21KO_vs_HiMyc	Gm47541	Hi-Myc	0.00428887156592165	0.00428887156592165	77004	0.502024291497976	0.36022024331304	0.94556797217372	0.404858299595142	0
T cells	HiMyc_miR21KO_vs_HiMyc	Tedc1	Hi-Myc	0.00483605794663443	-0.000471247795723593	76736	0.500277076936116	0.923424644522074	1	0.539811066126856	0.483091787439614
T cells	HiMyc_miR21KO_vs_HiMyc	Ighm	Hi-Myc	0.015515450081575	0.000162533026754024	76262	0.497186854166259	0.553650838783183	1	1.34952766531714	1.93236714975845
T cells	HiMyc_miR21KO_vs_HiMyc	Gm30948	Hi-Myc	0	0	76693.5	0.5	1	1	0	0
T cells	HiMyc_miR21KO_vs_HiMyc	Vipr2	Hi-Myc	0.00967211589326885	0.00967211589326885	77418	0.50472334682861	0.160959304216704	0.607805989001554	0.944669365721997	0
T cells	HiMyc_miR21KO_vs_HiMyc	Gm48079	Hi-Myc	0.00148260767701499	0.00148260767701499	76797	0.500674763832659	0.598898978679144	1	0.134952766531714	0
T cells	HiMyc_miR21KO_vs_HiMyc	D430020J02Rik	Hi-Myc	0.00607261763877229	0.00607261763877229	77107.5	0.502699055330634	0.290295937229469	0.871637947541611	0.539811066126856	0
T cells	HiMyc_miR21KO_vs_HiMyc	A930023M06Rik	Hi-Myc	0	0	76693.5	0.5	1	1	0	0
T cells	HiMyc_miR21KO_vs_HiMyc	Gm49602	Hi-Myc	0.0219763026359368	-0.0159956058542669	75292.5	0.490866240294158	0.131354933983169	0.52200733634877	2.02429149797571	3.86473429951691
T cells	HiMyc_miR21KO_vs_HiMyc	D230030E09Rik	Hi-Myc	0	0	76693.5	0.5	1	1	0	0
T cells	HiMyc_miR21KO_vs_HiMyc	Abcb5	Hi-Myc	0	0	76693.5	0.5	1	1	0	0
T cells	HiMyc_miR21KO_vs_HiMyc	Gm40653	Hi-Myc	0	0	76693.5	0.5	1	1	0	0
T cells	HiMyc_miR21KO_vs_HiMyc	Tasor2	Hi-Myc	0.146095642907181	-0.142206683611815	66887	0.436066941787766	5.67105183714902e-06	9.45934700985573e-05	12.1457489878543	25.1207729468599
T cells	HiMyc_miR21KO_vs_HiMyc	Gm47695	Hi-Myc	0	0	76693.5	0.5	1	1	0	0
T cells	HiMyc_miR21KO_vs_HiMyc	Akr1c14	Hi-Myc	0	0	76693.5	0.5	1	1	0	0
T cells	HiMyc_miR21KO_vs_HiMyc	Gm40660	Hi-Myc	0	0	76693.5	0.5	1	1	0	0
T cells	HiMyc_miR21KO_vs_HiMyc	Gm35330	Hi-Myc	0	0	76693.5	0.5	1	1	0	0
T cells	HiMyc_miR21KO_vs_HiMyc	Gm47507	Hi-Myc	0.00148260767701499	0.00148260767701499	76797	0.500674763832659	0.598898978679144	1	0.134952766531714	0
T cells	HiMyc_miR21KO_vs_HiMyc	Gm46401	Hi-Myc	0	0	76693.5	0.5	1	1	0	0
T cells	HiMyc_miR21KO_vs_HiMyc	Gm47514	Hi-Myc	0	0	76693.5	0.5	1	1	0	0
T cells	HiMyc_miR21KO_vs_HiMyc	Idi2	Hi-Myc	0	0	76693.5	0.5	1	1	0	0
T cells	HiMyc_miR21KO_vs_HiMyc	Gm48825	Hi-Myc	0	0	76693.5	0.5	1	1	0	0
T cells	HiMyc_miR21KO_vs_HiMyc	Gm36423	Hi-Myc	0	0	76693.5	0.5	1	1	0	0
T cells	HiMyc_miR21KO_vs_HiMyc	Gm47802	Hi-Myc	0.00148260767701499	-0.00186592942713933	76427	0.498262564624121	0.336543100980498	0.924102525271439	0.134952766531714	0.483091787439614
T cells	HiMyc_miR21KO_vs_HiMyc	Gm47405	Hi-Myc	0	0	76693.5	0.5	1	1	0	0
T cells	HiMyc_miR21KO_vs_HiMyc	Gm47404	Hi-Myc	0.00428887156592165	0.00428887156592165	77107.5	0.502699055330634	0.290295532966705	0.871637947541611	0.539811066126856	0
T cells	HiMyc_miR21KO_vs_HiMyc	Gm26861	Hi-Myc	0.00093542129630222	0.00093542129630222	76797	0.500674763832659	0.598898978679144	1	0.134952766531714	0
T cells	HiMyc_miR21KO_vs_HiMyc	Actn2	Hi-Myc	0.0146671253050266	-0.0118093912328574	76332	0.497643216178685	0.631560502315353	1	1.48448043184885	1.93236714975845
T cells	HiMyc_miR21KO_vs_HiMyc	Gm30239	Hi-Myc	0	0	76693.5	0.5	1	1	0	0
T cells	HiMyc_miR21KO_vs_HiMyc	Gm48682	Hi-Myc	0.00997325428910449	0.00997325428910449	77418	0.50472334682861	0.160959304216704	0.607805989001554	0.944669365721997	0
T cells	HiMyc_miR21KO_vs_HiMyc	Gm47882	Hi-Myc	0.00148260767701499	0.00148260767701499	76797	0.500674763832659	0.598898978679144	1	0.134952766531714	0
T cells	HiMyc_miR21KO_vs_HiMyc	Gm48027	Hi-Myc	0.0596422483929561	-0.0129530314832969	75569.5	0.492672129971901	0.417747065990981	1	5.26315789473684	6.76328502415459
T cells	HiMyc_miR21KO_vs_HiMyc	Hecw1	Hi-Myc	0.00148260767701499	0.00148260767701499	76797	0.500674763832659	0.598898978679144	1	0.134952766531714	0
T cells	HiMyc_miR21KO_vs_HiMyc	Gm6556	Hi-Myc	0	0	76693.5	0.5	1	1	0	0
T cells	HiMyc_miR21KO_vs_HiMyc	4933412O06Rik	Hi-Myc	0	0	76693.5	0.5	1	1	0	0
T cells	HiMyc_miR21KO_vs_HiMyc	A530046M15Rik	Hi-Myc	0.00093542129630222	0.00093542129630222	76797	0.500674763832659	0.598898978679144	1	0.134952766531714	0
T cells	HiMyc_miR21KO_vs_HiMyc	Gm48754	Hi-Myc	0	0	76693.5	0.5	1	1	0	0
T cells	HiMyc_miR21KO_vs_HiMyc	Amph	Hi-Myc	0.00296521535402999	0.00296521535402999	76900.5	0.501349527665317	0.455635113889685	1	0.269905533063428	0
T cells	HiMyc_miR21KO_vs_HiMyc	Tcrg-V6	Hi-Myc	0.022468398605691	0.000730187637911956	76864	0.501111567473124	0.844541897377284	1	2.15924426450742	1.93236714975845
T cells	HiMyc_miR21KO_vs_HiMyc	Tcrg-C1	Hi-Myc	0.153837414566279	-0.0810050995506317	72660	0.473703768898277	0.0395871957456857	0.231327072672392	10.7962213225371	15.9420289855072
T cells	HiMyc_miR21KO_vs_HiMyc	Tcrg-C2	Hi-Myc	0.16542247214583	0.0207602103203637	78803	0.513752795217326	0.292616618220175	0.877309230733886	13.225371120108	10.1449275362319
T cells	HiMyc_miR21KO_vs_HiMyc	Trgv2	Hi-Myc	0.189604901836478	0.0337986262632416	79061	0.515434815205982	0.260116753859266	0.823897937710893	14.7098515519568	11.5942028985507
T cells	HiMyc_miR21KO_vs_HiMyc	Tcrg-C4	Hi-Myc	0.0781662902001893	0.00537380262093985	76351.5	0.497770345596433	0.816262550242609	1	6.20782726045884	6.76328502415459
T cells	HiMyc_miR21KO_vs_HiMyc	Gm32036	Hi-Myc	0.0247825665248434	-0.0228631608085666	75468.5	0.492013664782543	0.205284990678308	0.701541240924754	2.29419703103914	3.86473429951691
T cells	HiMyc_miR21KO_vs_HiMyc	Gm47664	Hi-Myc	0.122550850535778	0.00920412523741973	76185.5	0.496688115681251	0.786341705625583	1	10.5263157894737	11.5942028985507
T cells	HiMyc_miR21KO_vs_HiMyc	Olfr1369-ps1	Hi-Myc	0.0284209528419674	-0.0216439787808749	75910	0.494892005189488	0.366455411325148	0.954632933941953	1.88933873144399	2.89855072463768
T cells	HiMyc_miR21KO_vs_HiMyc	Gm47806	Hi-Myc	0	0	76693.5	0.5	1	1	0	0
T cells	HiMyc_miR21KO_vs_HiMyc	4930470G03Rik	Hi-Myc	0.00148260767701499	0.00148260767701499	76797	0.500674763832659	0.598898978679144	1	0.134952766531714	0
T cells	HiMyc_miR21KO_vs_HiMyc	Gm40828	Hi-Myc	0	0	76693.5	0.5	1	1	0	0
T cells	HiMyc_miR21KO_vs_HiMyc	Zkscan4	Hi-Myc	0	0	76693.5	0.5	1	1	0	0
T cells	HiMyc_miR21KO_vs_HiMyc	Olfr1366	Hi-Myc	0	0	76693.5	0.5	1	1	0	0
T cells	HiMyc_miR21KO_vs_HiMyc	Gm11274	Hi-Myc	0	0	76693.5	0.5	1	1	0	0
T cells	HiMyc_miR21KO_vs_HiMyc	Hist1h2br	Hi-Myc	0.00296521535402999	-0.00373185885427866	76161.5	0.496531648705562	0.174069810246056	0.629564664464347	0.269905533063428	0.966183574879227
T cells	HiMyc_miR21KO_vs_HiMyc	Gm11290	Hi-Myc	0	0	76693.5	0.5	1	1	0	0
T cells	HiMyc_miR21KO_vs_HiMyc	Gm11292	Hi-Myc	0	0	76693.5	0.5	1	1	0	0
T cells	HiMyc_miR21KO_vs_HiMyc	Vmn1r188	Hi-Myc	0	0	76693.5	0.5	1	1	0	0
T cells	HiMyc_miR21KO_vs_HiMyc	Vmn1r218	Hi-Myc	0	0	76693.5	0.5	1	1	0	0
T cells	HiMyc_miR21KO_vs_HiMyc	Gm46404	Hi-Myc	0.00148260767701499	-0.00382469806534302	76426.5	0.49825930489546	0.335635624762961	0.924102525271439	0.134952766531714	0.483091787439614
T cells	HiMyc_miR21KO_vs_HiMyc	Gm11335	Hi-Myc	0	0	76693.5	0.5	1	1	0	0
T cells	HiMyc_miR21KO_vs_HiMyc	Hist1h1t	Hi-Myc	0	0	76693.5	0.5	1	1	0	0
T cells	HiMyc_miR21KO_vs_HiMyc	4930558J22Rik	Hi-Myc	0	0	76693.5	0.5	1	1	0	0
T cells	HiMyc_miR21KO_vs_HiMyc	Trim38	Hi-Myc	0	0	76693.5	0.5	1	1	0	0
T cells	HiMyc_miR21KO_vs_HiMyc	Slc17a2	Hi-Myc	0	0	76693.5	0.5	1	1	0	0
T cells	HiMyc_miR21KO_vs_HiMyc	Slc17a3	Hi-Myc	0	0	76693.5	0.5	1	1	0	0
T cells	HiMyc_miR21KO_vs_HiMyc	Scgn	Hi-Myc	0	0	76693.5	0.5	1	1	0	0
T cells	HiMyc_miR21KO_vs_HiMyc	Carmil1	Hi-Myc	0.00709513545482832	0.0017878297124703	76738	0.500290115850757	0.919790227534401	1	0.539811066126856	0.483091787439614
T cells	HiMyc_miR21KO_vs_HiMyc	Ripor2	Hi-Myc	0.128999097349976	-0.00557685091781399	76080	0.496000312933951	0.744461623249429	1	10.6612685560054	11.5942028985507
T cells	HiMyc_miR21KO_vs_HiMyc	9330162012Rik	Hi-Myc	0.00810241169650005	-0.000553431150012286	76473	0.498562459660858	0.670123960066946	1	0.67476383265857	0.966183574879227
T cells	HiMyc_miR21KO_vs_HiMyc	Nrsn1	Hi-Myc	0	0	76693.5	0.5	1	1	0	0
T cells	HiMyc_miR21KO_vs_HiMyc	Hdgfl1	Hi-Myc	0	0	76693.5	0.5	1	1	0	0
T cells	HiMyc_miR21KO_vs_HiMyc	Prl8a2	Hi-Myc	0	0	76693.5	0.5	1	1	0	0
T cells	HiMyc_miR21KO_vs_HiMyc	Gm11361	Hi-Myc	0.480948310693952	-0.498448627764864	42320.5	0.275906693526831	8.79265750055388e-26	1.49231293578744e-23	40.8906882591093	95.6521739130435
T cells	HiMyc_miR21KO_vs_HiMyc	Gm40841	Hi-Myc	0	0	76693.5	0.5	1	1	0	0
T cells	HiMyc_miR21KO_vs_HiMyc	2610307P16Rik	Hi-Myc	0	-0.00334853710415432	76323	0.497584541062802	0.0588303687495352	0.289262790053752	0	0.483091787439614
T cells	HiMyc_miR21KO_vs_HiMyc	Gm34639	Hi-Myc	0	0	76693.5	0.5	1	1	0	0
T cells	HiMyc_miR21KO_vs_HiMyc	Gm48161	Hi-Myc	0.00148260767701499	0.00148260767701499	76797	0.500674763832659	0.598898978679144	1	0.134952766531714	0
T cells	HiMyc_miR21KO_vs_HiMyc	Gm29675	Hi-Myc	0.00444782303104498	0.00444782303104498	77004	0.502024291497976	0.36022024331304	0.94556797217372	0.404858299595142	0
T cells	HiMyc_miR21KO_vs_HiMyc	Gm48662	Hi-Myc	0	0	76693.5	0.5	1	1	0	0
T cells	HiMyc_miR21KO_vs_HiMyc	Gm11377	Hi-Myc	0	0	76693.5	0.5	1	1	0	0
T cells	HiMyc_miR21KO_vs_HiMyc	D930007J09Rik	Hi-Myc	0.00187084259260444	0.00187084259260444	76797	0.500674763832659	0.598898978679144	1	0.134952766531714	0
T cells	HiMyc_miR21KO_vs_HiMyc	Serpinb1c	Hi-Myc	0	0	76693.5	0.5	1	1	0	0
T cells	HiMyc_miR21KO_vs_HiMyc	Gm47662	Hi-Myc	0.0211279778593883	0.00912359790872167	77397	0.504586438224882	0.365650342243441	0.953500996683881	1.88933873144399	0.966183574879227
T cells	HiMyc_miR21KO_vs_HiMyc	Gm6093	Hi-Myc	0.00148260767701499	-0.00717323516949735	76056.5	0.495847105686923	0.0603005376787006	0.290242106978215	0.134952766531714	0.966183574879227
T cells	HiMyc_miR21KO_vs_HiMyc	4930447K03Rik	Hi-Myc	0	0	76693.5	0.5	1	1	0	0
T cells	HiMyc_miR21KO_vs_HiMyc	Gm47076	Hi-Myc	0	0	76693.5	0.5	1	1	0	0
T cells	HiMyc_miR21KO_vs_HiMyc	Gm36500	Hi-Myc	0	0	76693.5	0.5	1	1	0	0
T cells	HiMyc_miR21KO_vs_HiMyc	Gm47127	Hi-Myc	0.00148260767701499	0.00148260767701499	76797	0.500674763832659	0.598898978679144	1	0.134952766531714	0
T cells	HiMyc_miR21KO_vs_HiMyc	Gm15908	Hi-Myc	0	0	76693.5	0.5	1	1	0	0
T cells	HiMyc_miR21KO_vs_HiMyc	Gm36839	Hi-Myc	0.00444782303104498	-0.0195609368702884	75520.5	0.492352676563203	0.0231915171859263	0.153501041163438	0.404858299595142	1.93236714975845
T cells	HiMyc_miR21KO_vs_HiMyc	Gm48703	Hi-Myc	0.00148260767701499	0.00148260767701499	76797	0.500674763832659	0.598898978679144	1	0.134952766531714	0
T cells	HiMyc_miR21KO_vs_HiMyc	Gm48708	Hi-Myc	0.00296521535402999	-0.00903916459663668	76159.5	0.496518609790921	0.172455210549955	0.629564664464347	0.269905533063428	0.966183574879227
T cells	HiMyc_miR21KO_vs_HiMyc	Gm48770	Hi-Myc	0	0	76693.5	0.5	1	1	0	0
T cells	HiMyc_miR21KO_vs_HiMyc	Gm46409	Hi-Myc	0	0	76693.5	0.5	1	1	0	0
T cells	HiMyc_miR21KO_vs_HiMyc	Gm47732	Hi-Myc	0	0	76693.5	0.5	1	1	0	0
T cells	HiMyc_miR21KO_vs_HiMyc	Gm29590	Hi-Myc	0.00148260767701499	0.00148260767701499	76797	0.500674763832659	0.598898978679144	1	0.134952766531714	0
T cells	HiMyc_miR21KO_vs_HiMyc	Gm47751	Hi-Myc	0	0	76693.5	0.5	1	1	0	0
T cells	HiMyc_miR21KO_vs_HiMyc	AI463229	Hi-Myc	0.00148260767701499	0.00148260767701499	76797	0.500674763832659	0.598898978679144	1	0.134952766531714	0
T cells	HiMyc_miR21KO_vs_HiMyc	Gm31600	Hi-Myc	0.00148260767701499	0.00148260767701499	76797	0.500674763832659	0.598898978679144	1	0.134952766531714	0
T cells	HiMyc_miR21KO_vs_HiMyc	Gm46411	Hi-Myc	0	0	76693.5	0.5	1	1	0	0
T cells	HiMyc_miR21KO_vs_HiMyc	Bmp6	Hi-Myc	0	0	76693.5	0.5	1	1	0	0
T cells	HiMyc_miR21KO_vs_HiMyc	Gm31834	Hi-Myc	0	0	76693.5	0.5	1	1	0	0
T cells	HiMyc_miR21KO_vs_HiMyc	Gm47400	Hi-Myc	0.00365458866545507	0.00365458866545507	76900.5	0.501349527665317	0.455635113889685	1	0.269905533063428	0
T cells	HiMyc_miR21KO_vs_HiMyc	Gm47061	Hi-Myc	0.00390063665033221	0.00390063665033221	77004	0.502024291497976	0.36022024331304	0.94556797217372	0.404858299595142	0
T cells	HiMyc_miR21KO_vs_HiMyc	Gm31683	Hi-Myc	0.00241802897331721	-0.0028892767690408	76529.5	0.498930808999459	0.629408211987766	1	0.269905533063428	0.483091787439614
T cells	HiMyc_miR21KO_vs_HiMyc	A730081D07Rik	Hi-Myc	0	0	76693.5	0.5	1	1	0	0
T cells	HiMyc_miR21KO_vs_HiMyc	Sycp2l	Hi-Myc	0.00148260767701499	0.00148260767701499	76797	0.500674763832659	0.598898978679144	1	0.134952766531714	0
T cells	HiMyc_miR21KO_vs_HiMyc	Gm32401	Hi-Myc	0.00148260767701499	0.00148260767701499	76797	0.500674763832659	0.598898978679144	1	0.134952766531714	0
T cells	HiMyc_miR21KO_vs_HiMyc	Gm5082	Hi-Myc	0	0	76693.5	0.5	1	1	0	0
T cells	HiMyc_miR21KO_vs_HiMyc	Gm10790	Hi-Myc	0	0	76693.5	0.5	1	1	0	0
T cells	HiMyc_miR21KO_vs_HiMyc	Gm47118	Hi-Myc	0	0	76693.5	0.5	1	1	0	0
T cells	HiMyc_miR21KO_vs_HiMyc	Gm15809	Hi-Myc	0	0	76693.5	0.5	1	1	0	0
T cells	HiMyc_miR21KO_vs_HiMyc	Gm33195	Hi-Myc	0	0	76693.5	0.5	1	1	0	0
T cells	HiMyc_miR21KO_vs_HiMyc	A330076C08Rik	Hi-Myc	0	0	76693.5	0.5	1	1	0	0
T cells	HiMyc_miR21KO_vs_HiMyc	Gm47460	Hi-Myc	0.00148260767701499	0.00148260767701499	76797	0.500674763832659	0.598898978679144	1	0.134952766531714	0
T cells	HiMyc_miR21KO_vs_HiMyc	4930453C13Rik	Hi-Myc	0.00631866562364942	0.00631866562364942	77211	0.503373819163293	0.236729465566766	0.772227268813806	0.67476383265857	0
T cells	HiMyc_miR21KO_vs_HiMyc	Gm45949	Hi-Myc	0	0	76693.5	0.5	1	1	0	0
T cells	HiMyc_miR21KO_vs_HiMyc	Gm10113	Hi-Myc	0	0	76693.5	0.5	1	1	0	0
T cells	HiMyc_miR21KO_vs_HiMyc	Gm48250	Hi-Myc	0	0	76693.5	0.5	1	1	0	0
T cells	HiMyc_miR21KO_vs_HiMyc	2010001K21Rik	Hi-Myc	0	0	76693.5	0.5	1	1	0	0
T cells	HiMyc_miR21KO_vs_HiMyc	1700026N04Rik	Hi-Myc	0	0	76693.5	0.5	1	1	0	0
T cells	HiMyc_miR21KO_vs_HiMyc	Gm36346	Hi-Myc	0	0	76693.5	0.5	1	1	0	0
T cells	HiMyc_miR21KO_vs_HiMyc	Gm49291	Hi-Myc	0	0	76693.5	0.5	1	1	0	0
T cells	HiMyc_miR21KO_vs_HiMyc	A830005F24Rik	Hi-Myc	0.00296521535402999	0.00296521535402999	76900.5	0.501349527665317	0.455635113889685	1	0.269905533063428	0
T cells	HiMyc_miR21KO_vs_HiMyc	Barx1	Hi-Myc	0	0	76693.5	0.5	1	1	0	0
T cells	HiMyc_miR21KO_vs_HiMyc	Phf2os1	Hi-Myc	0	-0.00530730574235802	76323	0.497584541062802	0.0588303687495352	0.289262790053752	0	0.483091787439614
T cells	HiMyc_miR21KO_vs_HiMyc	Tes3-ps	Hi-Myc	0.00296521535402999	-0.00234209038832803	76530	0.498934068728119	0.630456624709966	1	0.269905533063428	0.483091787439614
T cells	HiMyc_miR21KO_vs_HiMyc	Gm32834	Hi-Myc	0	0	76693.5	0.5	1	1	0	0
T cells	HiMyc_miR21KO_vs_HiMyc	BB123696	Hi-Myc	0.00593043070805997	-0.000766643500248679	76370.5	0.49789421528552	0.500235634128371	1	0.539811066126856	0.966183574879227
T cells	HiMyc_miR21KO_vs_HiMyc	Gm48336	Hi-Myc	0.00148260767701499	0.00148260767701499	76797	0.500674763832659	0.598898978679144	1	0.134952766531714	0
T cells	HiMyc_miR21KO_vs_HiMyc	9530014B07Rik	Hi-Myc	0	0	76693.5	0.5	1	1	0	0
T cells	HiMyc_miR21KO_vs_HiMyc	Gm48550	Hi-Myc	0	0	76693.5	0.5	1	1	0	0
T cells	HiMyc_miR21KO_vs_HiMyc	Drd1	Hi-Myc	0	0	76693.5	0.5	1	1	0	0
T cells	HiMyc_miR21KO_vs_HiMyc	Hrh2	Hi-Myc	0.00093542129630222	-0.0043718844460558	76426	0.4982560451668	0.334729725519411	0.924102525271439	0.134952766531714	0.483091787439614
T cells	HiMyc_miR21KO_vs_HiMyc	Gm48623	Hi-Myc	0	-0.010614611484716	75952.5	0.495169082125604	0.00746590124089063	0.0613851257613822	0	0.966183574879227
T cells	HiMyc_miR21KO_vs_HiMyc	Sncb	Hi-Myc	0	0	76693.5	0.5	1	1	0	0
T cells	HiMyc_miR21KO_vs_HiMyc	Unc5a	Hi-Myc	0	0	76693.5	0.5	1	1	0	0
T cells	HiMyc_miR21KO_vs_HiMyc	Rgs14	Hi-Myc	0.0166969193627544	-0.00257353496847401	76455.5	0.498448369157751	0.759891934794542	1	1.61943319838057	1.93236714975845
T cells	HiMyc_miR21KO_vs_HiMyc	Slc34a1	Hi-Myc	0	0	76693.5	0.5	1	1	0	0
T cells	HiMyc_miR21KO_vs_HiMyc	F12	Hi-Myc	0	0	76693.5	0.5	1	1	0	0
T cells	HiMyc_miR21KO_vs_HiMyc	Gm47071	Hi-Myc	0	0	76693.5	0.5	1	1	0	0
T cells	HiMyc_miR21KO_vs_HiMyc	Gm45623	Hi-Myc	0	0	76693.5	0.5	1	1	0	0
T cells	HiMyc_miR21KO_vs_HiMyc	1700066J03Rik	Hi-Myc	0	0	76693.5	0.5	1	1	0	0
T cells	HiMyc_miR21KO_vs_HiMyc	Gm48295	Hi-Myc	0	0	76693.5	0.5	1	1	0	0
T cells	HiMyc_miR21KO_vs_HiMyc	Gm48357	Hi-Myc	0.00148260767701499	-0.00186592942713933	76427	0.498262564624121	0.336543100980498	0.924102525271439	0.134952766531714	0.483091787439614
T cells	HiMyc_miR21KO_vs_HiMyc	Gm26555	Hi-Myc	0.00148260767701499	0.00148260767701499	76797	0.500674763832659	0.598898978679144	1	0.134952766531714	0
T cells	HiMyc_miR21KO_vs_HiMyc	Kif27	Hi-Myc	0	-0.00334853710415432	76323	0.497584541062802	0.0588303687495352	0.289262790053752	0	0.483091787439614
T cells	HiMyc_miR21KO_vs_HiMyc	Gm47423	Hi-Myc	0	0	76693.5	0.5	1	1	0	0
T cells	HiMyc_miR21KO_vs_HiMyc	Gm34721	Hi-Myc	0	0	76693.5	0.5	1	1	0	0
T cells	HiMyc_miR21KO_vs_HiMyc	Gm34788	Hi-Myc	0	0	76693.5	0.5	1	1	0	0
T cells	HiMyc_miR21KO_vs_HiMyc	4921517D22Rik	Hi-Myc	0	0	76693.5	0.5	1	1	0	0
T cells	HiMyc_miR21KO_vs_HiMyc	Spata31d1a	Hi-Myc	0	0	76693.5	0.5	1	1	0	0
T cells	HiMyc_miR21KO_vs_HiMyc	Spata31d1d	Hi-Myc	0	0	76693.5	0.5	1	1	0	0
T cells	HiMyc_miR21KO_vs_HiMyc	1700014D04Rik	Hi-Myc	0	0	76693.5	0.5	1	1	0	0
T cells	HiMyc_miR21KO_vs_HiMyc	Etohd2	Hi-Myc	0.0135727525436011	0.0102242154394467	77361.5	0.504354997490009	0.301506233547613	0.896045910522587	1.34952766531714	0.483091787439614
T cells	HiMyc_miR21KO_vs_HiMyc	Tut7	Hi-Myc	0.517011775565279	-0.437812594976376	50298.5	0.327918924028764	2.26137170177841e-16	1.56492305981404e-14	39.4062078272605	78.743961352657
T cells	HiMyc_miR21KO_vs_HiMyc	Gm48194	Hi-Myc	0.00148260767701499	0.00148260767701499	76797	0.500674763832659	0.598898978679144	1	0.134952766531714	0
T cells	HiMyc_miR21KO_vs_HiMyc	Gm34961	Hi-Myc	0.0053832443273472	-0.0113594411934244	75628	0.493053518225143	0.0536124419454871	0.289262790053752	0.539811066126856	1.93236714975845
T cells	HiMyc_miR21KO_vs_HiMyc	Gm48488	Hi-Myc	0	0	76693.5	0.5	1	1	0	0
T cells	HiMyc_miR21KO_vs_HiMyc	Gm5084	Hi-Myc	0	0	76693.5	0.5	1	1	0	0
T cells	HiMyc_miR21KO_vs_HiMyc	Gm35333	Hi-Myc	0	0	76693.5	0.5	1	1	0	0
T cells	HiMyc_miR21KO_vs_HiMyc	A530001N23Rik	Hi-Myc	0.00148260767701499	0.00148260767701499	76797	0.500674763832659	0.598898978679144	1	0.134952766531714	0
T cells	HiMyc_miR21KO_vs_HiMyc	Gm48228	Hi-Myc	0	0	76693.5	0.5	1	1	0	0
T cells	HiMyc_miR21KO_vs_HiMyc	Zfp808	Hi-Myc	0.00148260767701499	0.00148260767701499	76797	0.500674763832659	0.598898978679144	1	0.134952766531714	0
T cells	HiMyc_miR21KO_vs_HiMyc	Gm49359	Hi-Myc	0.0308000937526572	-0.0172174260500095	74830	0.487850991283486	0.0873142293330895	0.389142875427423	2.83400809716599	5.31400966183575
T cells	HiMyc_miR21KO_vs_HiMyc	Zfp934	Hi-Myc	0.00780127330066441	-0.00420310665000226	76569.5	0.499191587292274	0.822910994894774	1	0.809716599190283	0.966183574879227
T cells	HiMyc_miR21KO_vs_HiMyc	Platr25	Hi-Myc	0.0162919199127539	0.00093900285793292	76721	0.50017928507631	0.970401846788262	1	1.48448043184885	1.44927536231884
T cells	HiMyc_miR21KO_vs_HiMyc	Gm5141	Hi-Myc	0	0	76693.5	0.5	1	1	0	0
T cells	HiMyc_miR21KO_vs_HiMyc	Gm48795	Hi-Myc	0	0	76693.5	0.5	1	1	0	0
T cells	HiMyc_miR21KO_vs_HiMyc	Aopep	Hi-Myc	0.238675149991543	0.0350925076472781	76550.5	0.499067717603187	0.953188190729375	1	19.4331983805668	21.7391304347826
T cells	HiMyc_miR21KO_vs_HiMyc	Gm16132	Hi-Myc	0.00093542129630222	0.00093542129630222	76797	0.500674763832659	0.598898978679144	1	0.134952766531714	0
T cells	HiMyc_miR21KO_vs_HiMyc	Gm30655	Hi-Myc	0	0	76693.5	0.5	1	1	0	0
T cells	HiMyc_miR21KO_vs_HiMyc	Gm47424	Hi-Myc	0	0	76693.5	0.5	1	1	0	0
T cells	HiMyc_miR21KO_vs_HiMyc	1810034E14Rik	Hi-Myc	0.00148260767701499	0.00148260767701499	76797	0.500674763832659	0.598898978679144	1	0.134952766531714	0
T cells	HiMyc_miR21KO_vs_HiMyc	Prxl2c	Hi-Myc	0.0227695370015267	-0.0118538343845227	75662.5	0.493278439502696	0.256570691136731	0.815777616615789	2.02429149797571	3.38164251207729
T cells	HiMyc_miR21KO_vs_HiMyc	Gm47123	Hi-Myc	0	0	76693.5	0.5	1	1	0	0
T cells	HiMyc_miR21KO_vs_HiMyc	Prss47	Hi-Myc	0	0	76693.5	0.5	1	1	0	0
T cells	HiMyc_miR21KO_vs_HiMyc	Mfsd14b	Hi-Myc	0.0722092476549121	-0.0702017751656927	71429	0.465678316936898	0.00141320444369348	0.0150113429532941	6.61268556005398	13.5265700483092
T cells	HiMyc_miR21KO_vs_HiMyc	Gm36445	Hi-Myc	0.0174733891939333	-0.00710437087965314	76088	0.496052468592514	0.449826856150367	1	1.61943319838057	2.41545893719807
T cells	HiMyc_miR21KO_vs_HiMyc	Gm10775	Hi-Myc	0	0	76693.5	0.5	1	1	0	0
T cells	HiMyc_miR21KO_vs_HiMyc	Gm40987	Hi-Myc	0	0	76693.5	0.5	1	1	0	0
T cells	HiMyc_miR21KO_vs_HiMyc	4933433G19Rik	Hi-Myc	0.00241802897331721	0.00241802897331721	76900.5	0.501349527665317	0.455635113889685	1	0.269905533063428	0
T cells	HiMyc_miR21KO_vs_HiMyc	Gm46440	Hi-Myc	0	0	76693.5	0.5	1	1	0	0
T cells	HiMyc_miR21KO_vs_HiMyc	Zfp759	Hi-Myc	0	-0.00530730574235802	76323	0.497584541062802	0.0588303687495352	0.289262790053752	0	0.483091787439614
T cells	HiMyc_miR21KO_vs_HiMyc	Gm49064	Hi-Myc	0	0	76693.5	0.5	1	1	0	0
T cells	HiMyc_miR21KO_vs_HiMyc	F630042J09Rik	Hi-Myc	0	0	76693.5	0.5	1	1	0	0
T cells	HiMyc_miR21KO_vs_HiMyc	Zfp457	Hi-Myc	0	0	76693.5	0.5	1	1	0	0
T cells	HiMyc_miR21KO_vs_HiMyc	Zfp85os	Hi-Myc	0.00187084259260444	0.00187084259260444	76797	0.500674763832659	0.598898978679144	1	0.134952766531714	0
T cells	HiMyc_miR21KO_vs_HiMyc	Gm10037	Hi-Myc	0	0	76693.5	0.5	1	1	0	0
T cells	HiMyc_miR21KO_vs_HiMyc	1700001L19Rik	Hi-Myc	0	0	76693.5	0.5	1	1	0	0
T cells	HiMyc_miR21KO_vs_HiMyc	Adcy2	Hi-Myc	0	0	76693.5	0.5	1	1	0	0
T cells	HiMyc_miR21KO_vs_HiMyc	Tent4a	Hi-Myc	0.0742055126438179	-0.0277058328761266	75313	0.490999889169226	0.365650503019979	0.953500996683881	6.47773279352227	8.21256038647343
T cells	HiMyc_miR21KO_vs_HiMyc	Gm17108	Hi-Myc	0.00241802897331721	0.00241802897331721	76900.5	0.501349527665317	0.455635113889685	1	0.269905533063428	0
T cells	HiMyc_miR21KO_vs_HiMyc	Gm36426	Hi-Myc	0	0	76693.5	0.5	1	1	0	0
T cells	HiMyc_miR21KO_vs_HiMyc	Adamts16	Hi-Myc	0	0	76693.5	0.5	1	1	0	0
T cells	HiMyc_miR21KO_vs_HiMyc	D730050B12Rik	Hi-Myc	0	0	76693.5	0.5	1	1	0	0
T cells	HiMyc_miR21KO_vs_HiMyc	Irx4	Hi-Myc	0	0	76693.5	0.5	1	1	0	0
T cells	HiMyc_miR21KO_vs_HiMyc	Slc6a3	Hi-Myc	0	0	76693.5	0.5	1	1	0	0
T cells	HiMyc_miR21KO_vs_HiMyc	Tert	Hi-Myc	0.00217198098844008	-0.00117655611571424	76427	0.498262564624121	0.336543100980498	0.924102525271439	0.134952766531714	0.483091787439614
T cells	HiMyc_miR21KO_vs_HiMyc	Zdhhc11	Hi-Myc	0	0	76693.5	0.5	1	1	0	0
T cells	HiMyc_miR21KO_vs_HiMyc	Slc9a3	Hi-Myc	0.00187084259260444	0.00187084259260444	76797	0.500674763832659	0.598898978679144	1	0.134952766531714	0
T cells	HiMyc_miR21KO_vs_HiMyc	Zfp72	Hi-Myc	0	0	76693.5	0.5	1	1	0	0
T cells	HiMyc_miR21KO_vs_HiMyc	Ftl1-ps1	Hi-Myc	0.0334489291364673	0.00356386332052284	76760.5	0.500436803640465	0.948087890416807	1	2.96896086369771	2.89855072463768
T cells	HiMyc_miR21KO_vs_HiMyc	Gm47428	Hi-Myc	0.00241802897331721	0.00241802897331721	76900.5	0.501349527665317	0.455635113889685	1	0.269905533063428	0
T cells	HiMyc_miR21KO_vs_HiMyc	E430024I08Rik	Hi-Myc	0.0138738909394367	-0.00539656339179168	76148.5	0.496446895760397	0.437685439460058	1	1.21457489878543	1.93236714975845
T cells	HiMyc_miR21KO_vs_HiMyc	Gm47467	Hi-Myc	0	0	76693.5	0.5	1	1	0	0
T cells	HiMyc_miR21KO_vs_HiMyc	Gm47469	Hi-Myc	0.0118608614161199	-0.00406105581095411	76410	0.498151733849674	0.661351834884909	1	1.07962213225371	1.44927536231884
T cells	HiMyc_miR21KO_vs_HiMyc	Gm46430	Hi-Myc	0.0130255661628883	-0.0023273508919327	76513	0.498823237953673	0.789548195136632	1	1.21457489878543	1.44927536231884
T cells	HiMyc_miR21KO_vs_HiMyc	Pcsk1	Hi-Myc	0	-0.0139631485888704	75952.5	0.495169082125604	0.00746590124089063	0.0613851257613822	0	0.966183574879227
T cells	HiMyc_miR21KO_vs_HiMyc	1700037F03Rik	Hi-Myc	0	0	76693.5	0.5	1	1	0	0
T cells	HiMyc_miR21KO_vs_HiMyc	Gm48302	Hi-Myc	0.0173144377288099	-0.0267855447974494	74150	0.483417760305632	0.00418310005899512	0.038628055032468	1.48448043184885	4.83091787439614
T cells	HiMyc_miR21KO_vs_HiMyc	Gm31219	Hi-Myc	0	0	76693.5	0.5	1	1	0	0
T cells	HiMyc_miR21KO_vs_HiMyc	Gm38604	Hi-Myc	0	0	76693.5	0.5	1	1	0	0
T cells	HiMyc_miR21KO_vs_HiMyc	3110006O06Rik	Hi-Myc	0	0	76693.5	0.5	1	1	0	0
T cells	HiMyc_miR21KO_vs_HiMyc	Gm31946	Hi-Myc	0	0	76693.5	0.5	1	1	0	0
T cells	HiMyc_miR21KO_vs_HiMyc	1700023H06Rik	Hi-Myc	0.00834845968137719	-0.00757345754569687	76201.5	0.496792426998377	0.400806021833423	1	0.809716599190283	1.44927536231884
T cells	HiMyc_miR21KO_vs_HiMyc	5430425K12Rik	Hi-Myc	0.00148260767701499	0.00148260767701499	76797	0.500674763832659	0.598898978679144	1	0.134952766531714	0
T cells	HiMyc_miR21KO_vs_HiMyc	Gm4211	Hi-Myc	0	0	76693.5	0.5	1	1	0	0
T cells	HiMyc_miR21KO_vs_HiMyc	2310067P03Rik	Hi-Myc	0	0	76693.5	0.5	1	1	0	0
T cells	HiMyc_miR21KO_vs_HiMyc	C130071C03Rik	Hi-Myc	0	0	76693.5	0.5	1	1	0	0
T cells	HiMyc_miR21KO_vs_HiMyc	A230107N01Rik	Hi-Myc	0	0	76693.5	0.5	1	1	0	0
T cells	HiMyc_miR21KO_vs_HiMyc	Gm49223	Hi-Myc	0	0	76693.5	0.5	1	1	0	0
T cells	HiMyc_miR21KO_vs_HiMyc	Edil3	Hi-Myc	0	0	76693.5	0.5	1	1	0	0
T cells	HiMyc_miR21KO_vs_HiMyc	Hapln1	Hi-Myc	0	0	76693.5	0.5	1	1	0	0
T cells	HiMyc_miR21KO_vs_HiMyc	Gm4117	Hi-Myc	0.00093542129630222	0.00093542129630222	76797	0.500674763832659	0.598898978679144	1	0.134952766531714	0
T cells	HiMyc_miR21KO_vs_HiMyc	Atp6ap1l	Hi-Myc	0	0	76693.5	0.5	1	1	0	0
T cells	HiMyc_miR21KO_vs_HiMyc	Acot12	Hi-Myc	0	0	76693.5	0.5	1	1	0	0
T cells	HiMyc_miR21KO_vs_HiMyc	Gm20379	Hi-Myc	0.00093542129630222	0.00093542129630222	76797	0.500674763832659	0.598898978679144	1	0.134952766531714	0
T cells	HiMyc_miR21KO_vs_HiMyc	Ankrd34b	Hi-Myc	0	0	76693.5	0.5	1	1	0	0
T cells	HiMyc_miR21KO_vs_HiMyc	Spz1	Hi-Myc	0	0	76693.5	0.5	1	1	0	0
T cells	HiMyc_miR21KO_vs_HiMyc	Cmya5	Hi-Myc	0	0	76693.5	0.5	1	1	0	0
T cells	HiMyc_miR21KO_vs_HiMyc	Tent2	Hi-Myc	0.089523685383722	-0.0154244169450261	76143	0.496411038745135	0.740250426335312	1	8.09716599190283	8.69565217391304
T cells	HiMyc_miR21KO_vs_HiMyc	Gm47210	Hi-Myc	0.00187084259260444	0.00187084259260444	76797	0.500674763832659	0.598898978679144	1	0.134952766531714	0
T cells	HiMyc_miR21KO_vs_HiMyc	Gm15907	Hi-Myc	0	0	76693.5	0.5	1	1	0	0
T cells	HiMyc_miR21KO_vs_HiMyc	Gm48420	Hi-Myc	0	0	76693.5	0.5	1	1	0	0
T cells	HiMyc_miR21KO_vs_HiMyc	Crhbp	Hi-Myc	0	0	76693.5	0.5	1	1	0	0
T cells	HiMyc_miR21KO_vs_HiMyc	Gm48730	Hi-Myc	0	0	76693.5	0.5	1	1	0	0
T cells	HiMyc_miR21KO_vs_HiMyc	F2rl2	Hi-Myc	0.00148260767701499	0.00148260767701499	76797	0.500674763832659	0.598898978679144	1	0.134952766531714	0
T cells	HiMyc_miR21KO_vs_HiMyc	Gm20075	Hi-Myc	0	0	76693.5	0.5	1	1	0	0
T cells	HiMyc_miR21KO_vs_HiMyc	Gm48133	Hi-Myc	0	0	76693.5	0.5	1	1	0	0
T cells	HiMyc_miR21KO_vs_HiMyc	Gm48597	Hi-Myc	0	0	76693.5	0.5	1	1	0	0
T cells	HiMyc_miR21KO_vs_HiMyc	1700029F12Rik	Hi-Myc	0	0	76693.5	0.5	1	1	0	0
T cells	HiMyc_miR21KO_vs_HiMyc	Gm2379	Hi-Myc	0	0	76693.5	0.5	1	1	0	0
T cells	HiMyc_miR21KO_vs_HiMyc	Gm5086	Hi-Myc	0	0	76693.5	0.5	1	1	0	0
T cells	HiMyc_miR21KO_vs_HiMyc	Gm9465	Hi-Myc	0	0	76693.5	0.5	1	1	0	0
T cells	HiMyc_miR21KO_vs_HiMyc	D130062J10Rik	Hi-Myc	0.0208268394635527	-0.0232731430627066	74301.5	0.484405458089669	0.0171728490661276	0.120127282336221	2.15924426450742	5.31400966183575
T cells	HiMyc_miR21KO_vs_HiMyc	Gm47551	Hi-Myc	0.00296521535402999	0.00296521535402999	76900.5	0.501349527665317	0.455635113889685	1	0.269905533063428	0
T cells	HiMyc_miR21KO_vs_HiMyc	Cartpt	Hi-Myc	0	0	76693.5	0.5	1	1	0	0
T cells	HiMyc_miR21KO_vs_HiMyc	Gm29502	Hi-Myc	0	0	76693.5	0.5	1	1	0	0
T cells	HiMyc_miR21KO_vs_HiMyc	5930438M14Rik	Hi-Myc	0	0	76693.5	0.5	1	1	0	0
T cells	HiMyc_miR21KO_vs_HiMyc	1700099I09Rik	Hi-Myc	0	0	76693.5	0.5	1	1	0	0
T cells	HiMyc_miR21KO_vs_HiMyc	Gm30551	Hi-Myc	0	0	76693.5	0.5	1	1	0	0
T cells	HiMyc_miR21KO_vs_HiMyc	Erbin	Hi-Myc	0.411308082444795	-0.492469187282951	42876.5	0.279531511796958	2.53775584974853e-26	4.68316658875815e-24	35.2226720647773	85.5072463768116
T cells	HiMyc_miR21KO_vs_HiMyc	Gm47849	Hi-Myc	0	0	76693.5	0.5	1	1	0	0
T cells	HiMyc_miR21KO_vs_HiMyc	Gm47851	Hi-Myc	0	0	76693.5	0.5	1	1	0	0
T cells	HiMyc_miR21KO_vs_HiMyc	Shld3	Hi-Myc	0.0455390740030533	-0.000207896866059043	76909	0.50140494305254	0.857613137644819	1	4.18353576248313	3.86473429951691
T cells	HiMyc_miR21KO_vs_HiMyc	Adamts6	Hi-Myc	0.00928388097767941	0.00397657523532139	76944.5	0.501636383787413	0.627651464462559	1	0.809716599190283	0.483091787439614
T cells	HiMyc_miR21KO_vs_HiMyc	2610204G07Rik	Hi-Myc	0	0	76693.5	0.5	1	1	0	0
T cells	HiMyc_miR21KO_vs_HiMyc	Shisal2b	Hi-Myc	0.00365458866545507	0.00365458866545507	76900.5	0.501349527665317	0.455635113889685	1	0.269905533063428	0
T cells	HiMyc_miR21KO_vs_HiMyc	Gm28988	Hi-Myc	0	0	76693.5	0.5	1	1	0	0
T cells	HiMyc_miR21KO_vs_HiMyc	3830408C21Rik	Hi-Myc	0	0	76693.5	0.5	1	1	0	0
T cells	HiMyc_miR21KO_vs_HiMyc	Gm48684	Hi-Myc	0	0	76693.5	0.5	1	1	0	0
T cells	HiMyc_miR21KO_vs_HiMyc	B230220B15Rik	Hi-Myc	0	0	76693.5	0.5	1	1	0	0
T cells	HiMyc_miR21KO_vs_HiMyc	Gm2822	Hi-Myc	0	0	76693.5	0.5	1	1	0	0
T cells	HiMyc_miR21KO_vs_HiMyc	Gm33045	Hi-Myc	0	0	76693.5	0.5	1	1	0	0
T cells	HiMyc_miR21KO_vs_HiMyc	Gm6270	Hi-Myc	0	0	76693.5	0.5	1	1	0	0
T cells	HiMyc_miR21KO_vs_HiMyc	Gm15327	Hi-Myc	0.0102193022739816	-0.0115189086937974	75935.5	0.495058251351158	0.240988668386329	0.781811181453598	0.944669365721997	1.93236714975845
T cells	HiMyc_miR21KO_vs_HiMyc	2810403G07Rik	Hi-Myc	0.00148260767701499	0.00148260767701499	76797	0.500674763832659	0.598898978679144	1	0.134952766531714	0
T cells	HiMyc_miR21KO_vs_HiMyc	Mtrex	Hi-Myc	0.172007325723574	-0.101435004893684	70757.5	0.461300501346268	0.00870541457355923	0.069631338033849	15.2496626180837	22.2222222222222
T cells	HiMyc_miR21KO_vs_HiMyc	Mcidas	Hi-Myc	0	0	76693.5	0.5	1	1	0	0
T cells	HiMyc_miR21KO_vs_HiMyc	A430090L17Rik	Hi-Myc	0	0	76693.5	0.5	1	1	0	0
T cells	HiMyc_miR21KO_vs_HiMyc	Gm47040	Hi-Myc	0	0	76693.5	0.5	1	1	0	0
T cells	HiMyc_miR21KO_vs_HiMyc	Gm10734	Hi-Myc	0.0053832443273472	-0.00523136715736884	76365.5	0.497861617998918	0.493615068236957	1	0.539811066126856	0.966183574879227
T cells	HiMyc_miR21KO_vs_HiMyc	4930435F18Rik	Hi-Myc	0	0	76693.5	0.5	1	1	0	0
T cells	HiMyc_miR21KO_vs_HiMyc	Gm6416	Hi-Myc	0	0	76693.5	0.5	1	1	0	0
T cells	HiMyc_miR21KO_vs_HiMyc	Gm16263	Hi-Myc	0	0	76693.5	0.5	1	1	0	0
T cells	HiMyc_miR21KO_vs_HiMyc	Tmem267	Hi-Myc	0.0159907815169183	-0.00466944128026073	75894	0.494787693872362	0.288532935250643	0.871637947541611	1.34952766531714	2.41545893719807
T cells	HiMyc_miR21KO_vs_HiMyc	Gm48265	Hi-Myc	0	0	76693.5	0.5	1	1	0	0
T cells	HiMyc_miR21KO_vs_HiMyc	Gm48342	Hi-Myc	0	0	76693.5	0.5	1	1	0	0
T cells	HiMyc_miR21KO_vs_HiMyc	Gm41077	Hi-Myc	0.00148260767701499	0.00148260767701499	76797	0.500674763832659	0.598898978679144	1	0.134952766531714	0
T cells	HiMyc_miR21KO_vs_HiMyc	Gm21188	Hi-Myc	0.00093542129630222	0.00093542129630222	76797	0.500674763832659	0.598898978679144	1	0.134952766531714	0
T cells	HiMyc_miR21KO_vs_HiMyc	Gm2974	Hi-Myc	0	0	76693.5	0.5	1	1	0	0
T cells	HiMyc_miR21KO_vs_HiMyc	2610042L04Rik	Hi-Myc	0	0	76693.5	0.5	1	1	0	0
T cells	HiMyc_miR21KO_vs_HiMyc	Gm8281	Hi-Myc	0	0	76693.5	0.5	1	1	0	0
T cells	HiMyc_miR21KO_vs_HiMyc	Gm3667	Hi-Myc	0	0	76693.5	0.5	1	1	0	0
T cells	HiMyc_miR21KO_vs_HiMyc	Gm16741	Hi-Myc	0.00296521535402999	0.00296521535402999	76900.5	0.501349527665317	0.455635113889685	1	0.269905533063428	0
T cells	HiMyc_miR21KO_vs_HiMyc	Gm45521	Hi-Myc	0	0	76693.5	0.5	1	1	0	0
T cells	HiMyc_miR21KO_vs_HiMyc	Acox2	Hi-Myc	0	0	76693.5	0.5	1	1	0	0
T cells	HiMyc_miR21KO_vs_HiMyc	4930452B06Rik	Hi-Myc	0	0	76693.5	0.5	1	1	0	0
T cells	HiMyc_miR21KO_vs_HiMyc	Gm48439	Hi-Myc	0	0	76693.5	0.5	1	1	0	0
T cells	HiMyc_miR21KO_vs_HiMyc	D030051J21Rik	Hi-Myc	0	0	76693.5	0.5	1	1	0	0
T cells	HiMyc_miR21KO_vs_HiMyc	Fezf2	Hi-Myc	0	0	76693.5	0.5	1	1	0	0
T cells	HiMyc_miR21KO_vs_HiMyc	Cadps	Hi-Myc	0.00217198098844008	0.00217198098844008	76797	0.500674763832659	0.598898978679144	1	0.134952766531714	0
T cells	HiMyc_miR21KO_vs_HiMyc	Gm48239	Hi-Myc	0	0	76693.5	0.5	1	1	0	0
T cells	HiMyc_miR21KO_vs_HiMyc	Gm48857	Hi-Myc	0.00148260767701499	0.00148260767701499	76797	0.500674763832659	0.598898978679144	1	0.134952766531714	0
T cells	HiMyc_miR21KO_vs_HiMyc	Nek10	Hi-Myc	0	0	76693.5	0.5	1	1	0	0
T cells	HiMyc_miR21KO_vs_HiMyc	Gm31517	Hi-Myc	0	0	76693.5	0.5	1	1	0	0
T cells	HiMyc_miR21KO_vs_HiMyc	Gm47794	Hi-Myc	0.00335345026961943	-0.00195385547273858	76632.5	0.499602313103457	0.877041348268763	1	0.404858299595142	0.483091787439614
T cells	HiMyc_miR21KO_vs_HiMyc	5430414B19Rik	Hi-Myc	0.00296521535402999	-0.00764939613068605	76159.5	0.496518609790921	0.172455330448085	0.629564664464347	0.269905533063428	0.966183574879227
T cells	HiMyc_miR21KO_vs_HiMyc	Gm47798	Hi-Myc	0	0	76693.5	0.5	1	1	0	0
T cells	HiMyc_miR21KO_vs_HiMyc	Gm48163	Hi-Myc	0	0	76693.5	0.5	1	1	0	0
T cells	HiMyc_miR21KO_vs_HiMyc	Rtraf	Hi-Myc	0.604976348875457	-0.376156024899369	52338.5	0.341218616962324	3.17313379047274e-13	1.4216128496353e-11	50.8771929824561	91.7874396135266
T cells	HiMyc_miR21KO_vs_HiMyc	Kcnk16	Hi-Myc	0	0	76693.5	0.5	1	1	0	0
T cells	HiMyc_miR21KO_vs_HiMyc	Gm30054	Hi-Myc	0.0208268394635527	0.0174783023593984	77778	0.507070351463944	0.1498891862563	0.577597507264084	1.88933873144399	0.483091787439614
T cells	HiMyc_miR21KO_vs_HiMyc	Gm30108	Hi-Myc	0	0	76693.5	0.5	1	1	0	0
T cells	HiMyc_miR21KO_vs_HiMyc	Gm30363	Hi-Myc	0	0	76693.5	0.5	1	1	0	0
T cells	HiMyc_miR21KO_vs_HiMyc	Dupd1	Hi-Myc	0	0	76693.5	0.5	1	1	0	0
T cells	HiMyc_miR21KO_vs_HiMyc	A430057M04Rik	Hi-Myc	0	0	76693.5	0.5	1	1	0	0
T cells	HiMyc_miR21KO_vs_HiMyc	4931407E12Rik	Hi-Myc	0	0	76693.5	0.5	1	1	0	0
T cells	HiMyc_miR21KO_vs_HiMyc	Lrmda	Hi-Myc	0.00148260767701499	0.00148260767701499	76797	0.500674763832659	0.598898978679144	1	0.134952766531714	0
T cells	HiMyc_miR21KO_vs_HiMyc	Gm47601	Hi-Myc	0	0	76693.5	0.5	1	1	0	0
T cells	HiMyc_miR21KO_vs_HiMyc	4930519K11Rik	Hi-Myc	0	0	76693.5	0.5	1	1	0	0
T cells	HiMyc_miR21KO_vs_HiMyc	Gm17105	Hi-Myc	0	0	76693.5	0.5	1	1	0	0
T cells	HiMyc_miR21KO_vs_HiMyc	Gm47814	Hi-Myc	0	0	76693.5	0.5	1	1	0	0
T cells	HiMyc_miR21KO_vs_HiMyc	Gm26660	Hi-Myc	0	0	76693.5	0.5	1	1	0	0
T cells	HiMyc_miR21KO_vs_HiMyc	Gm17747	Hi-Myc	0	0	76693.5	0.5	1	1	0	0
T cells	HiMyc_miR21KO_vs_HiMyc	Gm47920	Hi-Myc	0.0053832443273472	0.0053832443273472	77107.5	0.502699055330634	0.290296071983581	0.871637947541611	0.539811066126856	0
T cells	HiMyc_miR21KO_vs_HiMyc	Ppifos	Hi-Myc	0	0	76693.5	0.5	1	1	0	0
T cells	HiMyc_miR21KO_vs_HiMyc	Anxa11os	Hi-Myc	0.00296521535402999	0.00296521535402999	76900.5	0.501349527665317	0.455635113889685	1	0.269905533063428	0
T cells	HiMyc_miR21KO_vs_HiMyc	Tmem254a	Hi-Myc	0	0	76693.5	0.5	1	1	0	0
T cells	HiMyc_miR21KO_vs_HiMyc	Plac9b	Hi-Myc	0	0	76693.5	0.5	1	1	0	0
T cells	HiMyc_miR21KO_vs_HiMyc	Gm34059	Hi-Myc	0	0	76693.5	0.5	1	1	0	0
T cells	HiMyc_miR21KO_vs_HiMyc	4933413J09Rik	Hi-Myc	0	0	76693.5	0.5	1	1	0	0
T cells	HiMyc_miR21KO_vs_HiMyc	Slmapos2	Hi-Myc	0	0	76693.5	0.5	1	1	0	0
T cells	HiMyc_miR21KO_vs_HiMyc	Asb14	Hi-Myc	0	0	76693.5	0.5	1	1	0	0
T cells	HiMyc_miR21KO_vs_HiMyc	Tasor	Hi-Myc	0.108233942768518	-0.0151583938423031	74339	0.484649937739183	0.1901965333504	0.666533503159532	9.04183535762483	12.56038647343
T cells	HiMyc_miR21KO_vs_HiMyc	Gm2670	Hi-Myc	0	0	76693.5	0.5	1	1	0	0
T cells	HiMyc_miR21KO_vs_HiMyc	Gm35281	Hi-Myc	0	0	76693.5	0.5	1	1	0	0
T cells	HiMyc_miR21KO_vs_HiMyc	Gm47414	Hi-Myc	0	0	76693.5	0.5	1	1	0	0
T cells	HiMyc_miR21KO_vs_HiMyc	Selenok	Hi-Myc	1.32400769266586	-0.213941600074772	60681	0.395607189657533	3.11420063132726e-06	5.465010798462e-05	97.7058029689609	100
T cells	HiMyc_miR21KO_vs_HiMyc	Gm7644	Hi-Myc	0	0	76693.5	0.5	1	1	0	0
T cells	HiMyc_miR21KO_vs_HiMyc	Stimate	Hi-Myc	0.0198914181672505	0.0112355753207381	77508	0.505310097987444	0.309268138408332	0.911882165137019	2.02429149797571	0.966183574879227
T cells	HiMyc_miR21KO_vs_HiMyc	Dnah1	Hi-Myc	0	-0.00530730574235802	76323	0.497584541062802	0.0588303687495352	0.289262790053752	0	0.483091787439614
T cells	HiMyc_miR21KO_vs_HiMyc	Gm35823	Hi-Myc	0	0	76693.5	0.5	1	1	0	0
T cells	HiMyc_miR21KO_vs_HiMyc	Colq	Hi-Myc	0.00148260767701499	0.00148260767701499	76797	0.500674763832659	0.598898978679144	1	0.134952766531714	0
T cells	HiMyc_miR21KO_vs_HiMyc	D830044D21Rik	Hi-Myc	0	0	76693.5	0.5	1	1	0	0
T cells	HiMyc_miR21KO_vs_HiMyc	4930425P05Rik	Hi-Myc	0	0	76693.5	0.5	1	1	0	0
T cells	HiMyc_miR21KO_vs_HiMyc	Gm46447	Hi-Myc	0.00444782303104498	-0.000859482711313041	76633.5	0.499608832560778	0.879057987275399	1	0.404858299595142	0.483091787439614
T cells	HiMyc_miR21KO_vs_HiMyc	Gm48914	Hi-Myc	0.00148260767701499	0.00148260767701499	76797	0.500674763832659	0.598898978679144	1	0.134952766531714	0
T cells	HiMyc_miR21KO_vs_HiMyc	Ogdhl	Hi-Myc	0	0	76693.5	0.5	1	1	0	0
T cells	HiMyc_miR21KO_vs_HiMyc	Prrxl1	Hi-Myc	0	0	76693.5	0.5	1	1	0	0
T cells	HiMyc_miR21KO_vs_HiMyc	Tmem273	Hi-Myc	0.0206526464240451	-0.006392870286092	76190.5	0.496720712967853	0.541652289526773	1	1.75438596491228	2.41545893719807
T cells	HiMyc_miR21KO_vs_HiMyc	Lrrc18	Hi-Myc	0	0	76693.5	0.5	1	1	0	0
T cells	HiMyc_miR21KO_vs_HiMyc	Gm15512	Hi-Myc	0	0	76693.5	0.5	1	1	0	0
T cells	HiMyc_miR21KO_vs_HiMyc	Gm49108	Hi-Myc	0	0	76693.5	0.5	1	1	0	0
T cells	HiMyc_miR21KO_vs_HiMyc	Gprin2	Hi-Myc	0.00148260767701499	0.00148260767701499	76797	0.500674763832659	0.598898978679144	1	0.134952766531714	0
T cells	HiMyc_miR21KO_vs_HiMyc	Gm49201	Hi-Myc	0	0	76693.5	0.5	1	1	0	0
T cells	HiMyc_miR21KO_vs_HiMyc	Shld2	Hi-Myc	0.022468398605691	-0.00931542367455103	76220	0.496913036958804	0.610352223006985	1	2.29419703103914	2.89855072463768
T cells	HiMyc_miR21KO_vs_HiMyc	Gm49024	Hi-Myc	0	-0.00530730574235802	76323	0.497584541062802	0.0588303687495352	0.289262790053752	0	0.483091787439614
T cells	HiMyc_miR21KO_vs_HiMyc	Gm49025	Hi-Myc	0	0	76693.5	0.5	1	1	0	0
T cells	HiMyc_miR21KO_vs_HiMyc	5830448L01Rik	Hi-Myc	0.0102193022739816	-0.00987192035094433	75313.5	0.491003148897886	0.0579918650955823	0.289262790053752	1.07962213225371	2.89855072463768
T cells	HiMyc_miR21KO_vs_HiMyc	Gm49032	Hi-Myc	0.00148260767701499	0.00148260767701499	76797	0.500674763832659	0.598898978679144	1	0.134952766531714	0
T cells	HiMyc_miR21KO_vs_HiMyc	Grid1	Hi-Myc	0	0	76693.5	0.5	1	1	0	0
T cells	HiMyc_miR21KO_vs_HiMyc	Rgr	Hi-Myc	0	0	76693.5	0.5	1	1	0	0
T cells	HiMyc_miR21KO_vs_HiMyc	Nrg3	Hi-Myc	0	0	76693.5	0.5	1	1	0	0
T cells	HiMyc_miR21KO_vs_HiMyc	Prxl2a	Hi-Myc	0.0347725853483589	-0.0413684393350448	74312	0.484473912391533	0.0415842495704772	0.2402875176473	3.23886639676113	6.28019323671498
T cells	HiMyc_miR21KO_vs_HiMyc	Gm47547	Hi-Myc	0	0	76693.5	0.5	1	1	0	0
T cells	HiMyc_miR21KO_vs_HiMyc	Gm7324	Hi-Myc	0.0308168582870682	-0.0269344925327109	74448.5	0.485363818315763	0.0424022797058654	0.244528226121226	2.83400809716599	5.79710144927536
T cells	HiMyc_miR21KO_vs_HiMyc	AC160336.1	Hi-Myc	0.0216751642401011	-0.0221730501647137	75180.5	0.490136061074276	0.0958717359529835	0.412404972987266	1.88933873144399	3.86473429951691
T cells	HiMyc_miR21KO_vs_HiMyc	Gm49194	Hi-Myc	0	0	76693.5	0.5	1	1	0	0
T cells	HiMyc_miR21KO_vs_HiMyc	Gm34250	Hi-Myc	0	0	76693.5	0.5	1	1	0	0
T cells	HiMyc_miR21KO_vs_HiMyc	4930527F14Rik	Hi-Myc	0	0	76693.5	0.5	1	1	0	0
T cells	HiMyc_miR21KO_vs_HiMyc	Gm49123	Hi-Myc	0	0	76693.5	0.5	1	1	0	0
T cells	HiMyc_miR21KO_vs_HiMyc	Gm15601	Hi-Myc	0.00148260767701499	-0.00382469806534302	76426.5	0.49825930489546	0.335635624762961	0.924102525271439	0.134952766531714	0.483091787439614
T cells	HiMyc_miR21KO_vs_HiMyc	A530076I17Rik	Hi-Myc	0	0	76693.5	0.5	1	1	0	0
T cells	HiMyc_miR21KO_vs_HiMyc	Rubie	Hi-Myc	0	0	76693.5	0.5	1	1	0	0
T cells	HiMyc_miR21KO_vs_HiMyc	Gm48924	Hi-Myc	0	0	76693.5	0.5	1	1	0	0
T cells	HiMyc_miR21KO_vs_HiMyc	Gm48933	Hi-Myc	0.00444782303104498	0.00444782303104498	77004	0.502024291497976	0.36022024331304	0.94556797217372	0.404858299595142	0
T cells	HiMyc_miR21KO_vs_HiMyc	Gm48949	Hi-Myc	0.00607261763877229	0.00607261763877229	77107.5	0.502699055330634	0.290295937229469	0.871637947541611	0.539811066126856	0
T cells	HiMyc_miR21KO_vs_HiMyc	Gm34934	Hi-Myc	0	0	76693.5	0.5	1	1	0	0
T cells	HiMyc_miR21KO_vs_HiMyc	2810457G06Rik	Hi-Myc	0	-0.00865584284651234	75952.5	0.495169082125604	0.00746590124089063	0.0613851257613822	0	0.966183574879227
T cells	HiMyc_miR21KO_vs_HiMyc	Gm15562	Hi-Myc	0	0	76693.5	0.5	1	1	0	0
T cells	HiMyc_miR21KO_vs_HiMyc	Gm10371	Hi-Myc	0	0	76693.5	0.5	1	1	0	0
T cells	HiMyc_miR21KO_vs_HiMyc	Gm49189	Hi-Myc	0	0	76693.5	0.5	1	1	0	0
T cells	HiMyc_miR21KO_vs_HiMyc	Gm35166	Hi-Myc	0.00148260767701499	-0.00382469806534302	76426.5	0.49825930489546	0.335635624762961	0.924102525271439	0.134952766531714	0.483091787439614
T cells	HiMyc_miR21KO_vs_HiMyc	Gm49004	Hi-Myc	0	0	76693.5	0.5	1	1	0	0
T cells	HiMyc_miR21KO_vs_HiMyc	Gm49519	Hi-Myc	0	0	76693.5	0.5	1	1	0	0
T cells	HiMyc_miR21KO_vs_HiMyc	4930572G02Rik	Hi-Myc	0	0	76693.5	0.5	1	1	0	0
T cells	HiMyc_miR21KO_vs_HiMyc	Gm48935	Hi-Myc	0	0	76693.5	0.5	1	1	0	0
T cells	HiMyc_miR21KO_vs_HiMyc	ccdc198	Hi-Myc	0	0	76693.5	0.5	1	1	0	0
T cells	HiMyc_miR21KO_vs_HiMyc	Gm48940	Hi-Myc	0	0	76693.5	0.5	1	1	0	0
T cells	HiMyc_miR21KO_vs_HiMyc	Armh4	Hi-Myc	0	0	76693.5	0.5	1	1	0	0
T cells	HiMyc_miR21KO_vs_HiMyc	Olfr742	Hi-Myc	0	-0.00530730574235802	76323	0.497584541062802	0.0588303687495352	0.289262790053752	0	0.483091787439614
T cells	HiMyc_miR21KO_vs_HiMyc	Klhl33	Hi-Myc	0.00296521535402999	0.00296521535402999	76900.5	0.501349527665317	0.455635113889685	1	0.269905533063428	0
T cells	HiMyc_miR21KO_vs_HiMyc	Pip4p1	Hi-Myc	0.153592503964311	-0.0376022465342096	74723	0.487153409350206	0.351249326260634	0.94556797217372	13.7651821862348	15.9420289855072
T cells	HiMyc_miR21KO_vs_HiMyc	Pnp2	Hi-Myc	0	0	76693.5	0.5	1	1	0	0
T cells	HiMyc_miR21KO_vs_HiMyc	Eddm3b	Hi-Myc	0	0	76693.5	0.5	1	1	0	0
T cells	HiMyc_miR21KO_vs_HiMyc	1810028F09Rik	Hi-Myc	0.00818950821625386	0.00288220247389584	77045.5	0.502294848976771	0.524140915895047	1	0.944669365721997	0.483091787439614
T cells	HiMyc_miR21KO_vs_HiMyc	Vmn2r89	Hi-Myc	0.0053832443273472	0.0053832443273472	77107.5	0.502699055330634	0.290296071983581	0.871637947541611	0.539811066126856	0
T cells	HiMyc_miR21KO_vs_HiMyc	Gm16617	Hi-Myc	0	0	76693.5	0.5	1	1	0	0
T cells	HiMyc_miR21KO_vs_HiMyc	Gm49086	Hi-Myc	0.00148260767701499	0.00148260767701499	76797	0.500674763832659	0.598898978679144	1	0.134952766531714	0
T cells	HiMyc_miR21KO_vs_HiMyc	Olfr221	Hi-Myc	0	0	76693.5	0.5	1	1	0	0
T cells	HiMyc_miR21KO_vs_HiMyc	Trdv4	Hi-Myc	0.110410130161943	-0.0700648717820088	72130.5	0.47025171624714	0.00597635669884081	0.0523201227264482	6.88259109311741	13.0434782608696
T cells	HiMyc_miR21KO_vs_HiMyc	Gm43434	Hi-Myc	0	0	76693.5	0.5	1	1	0	0
T cells	HiMyc_miR21KO_vs_HiMyc	Trdc	Hi-Myc	0.243524543835422	-0.23983682124443	66242.5	0.431865151544785	6.18292051289061e-07	1.19037234282149e-05	10.7962213225371	25.1207729468599
T cells	HiMyc_miR21KO_vs_HiMyc	Trac	Hi-Myc	0.790608046284348	0.315818631365656	92486	0.602958529731985	9.4338319855707e-07	1.77042341669483e-05	52.0917678812416	33.8164251207729
T cells	HiMyc_miR21KO_vs_HiMyc	Gm43305	Hi-Myc	0	0	76693.5	0.5	1	1	0	0
T cells	HiMyc_miR21KO_vs_HiMyc	5330426L24Rik	Hi-Myc	0	0	76693.5	0.5	1	1	0	0
T cells	HiMyc_miR21KO_vs_HiMyc	Gm10366	Hi-Myc	0.01403284240456	0.01403284240456	77625	0.506072874493927	0.111498954401452	0.459040534185503	1.21457489878543	0
T cells	HiMyc_miR21KO_vs_HiMyc	Psmb11	Hi-Myc	0	0	76693.5	0.5	1	1	0	0
T cells	HiMyc_miR21KO_vs_HiMyc	4930579G18Rik	Hi-Myc	0	-0.00865584284651234	75952.5	0.495169082125604	0.00746590124089063	0.0613851257613822	0	0.966183574879227
T cells	HiMyc_miR21KO_vs_HiMyc	Gm29776	Hi-Myc	0	0	76693.5	0.5	1	1	0	0
T cells	HiMyc_miR21KO_vs_HiMyc	Il25	Hi-Myc	0	0	76693.5	0.5	1	1	0	0
T cells	HiMyc_miR21KO_vs_HiMyc	Cmtm5	Hi-Myc	0	0	76693.5	0.5	1	1	0	0
T cells	HiMyc_miR21KO_vs_HiMyc	Myh7	Hi-Myc	0	0	76693.5	0.5	1	1	0	0
T cells	HiMyc_miR21KO_vs_HiMyc	Carmil3	Hi-Myc	0.00093542129630222	0.00093542129630222	76797	0.500674763832659	0.598898978679144	1	0.134952766531714	0
T cells	HiMyc_miR21KO_vs_HiMyc	Nrl	Hi-Myc	0	0	76693.5	0.5	1	1	0	0
T cells	HiMyc_miR21KO_vs_HiMyc	Gm10876	Hi-Myc	0	0	76693.5	0.5	1	1	0	0
T cells	HiMyc_miR21KO_vs_HiMyc	A730061H03Rik	Hi-Myc	0.00335345026961943	-0.00334362393868922	76529.5	0.498930808999459	0.629408211987766	1	0.269905533063428	0.483091787439614
T cells	HiMyc_miR21KO_vs_HiMyc	Fitm1	Hi-Myc	0	0	76693.5	0.5	1	1	0	0
T cells	HiMyc_miR21KO_vs_HiMyc	Gm49747	Hi-Myc	0.00873669459696663	0.00342938885460861	76944	0.501633124058753	0.628339186523654	1	0.809716599190283	0.483091787439614
T cells	HiMyc_miR21KO_vs_HiMyc	Cbln3	Hi-Myc	0.00148260767701499	0.00148260767701499	76797	0.500674763832659	0.598898978679144	1	0.134952766531714	0
T cells	HiMyc_miR21KO_vs_HiMyc	Mcpt4	Hi-Myc	0.00630611178739798	0.00630611178739798	76797	0.500674763832659	0.598898978679144	1	0.134952766531714	0
T cells	HiMyc_miR21KO_vs_HiMyc	Gja3	Hi-Myc	0	0	76693.5	0.5	1	1	0	0
T cells	HiMyc_miR21KO_vs_HiMyc	Gjb6	Hi-Myc	0	0	76693.5	0.5	1	1	0	0
T cells	HiMyc_miR21KO_vs_HiMyc	Ift88os	Hi-Myc	0	0	76693.5	0.5	1	1	0	0
T cells	HiMyc_miR21KO_vs_HiMyc	Eef1akmt1	Hi-Myc	0.0390063665033221	-0.0048418479014927	76168.5	0.496577284906804	0.649237852026171	1	3.64372469635628	4.34782608695652
T cells	HiMyc_miR21KO_vs_HiMyc	Gm49336	Hi-Myc	0.100909215364499	-0.0598314691458248	72512.5	0.472742148943522	0.0223893870487918	0.149898654667005	9.04183535762483	14.4927536231884
T cells	HiMyc_miR21KO_vs_HiMyc	Sgcg	Hi-Myc	0	0	76693.5	0.5	1	1	0	0
T cells	HiMyc_miR21KO_vs_HiMyc	1700109G14Rik	Hi-Myc	0	0	76693.5	0.5	1	1	0	0
T cells	HiMyc_miR21KO_vs_HiMyc	4930556J02Rik	Hi-Myc	0	0	76693.5	0.5	1	1	0	0
T cells	HiMyc_miR21KO_vs_HiMyc	Dleu2	Hi-Myc	0.230045898795165	-0.0445351001217053	76229.5	0.496974971803347	0.838292589048655	1	16.8690958164642	16.9082125603865
T cells	HiMyc_miR21KO_vs_HiMyc	Gm26916	Hi-Myc	0.00444782303104498	0.00444782303104498	77004	0.502024291497976	0.36022024331304	0.94556797217372	0.404858299595142	0
T cells	HiMyc_miR21KO_vs_HiMyc	Dleu7	Hi-Myc	0	0	76693.5	0.5	1	1	0	0
T cells	HiMyc_miR21KO_vs_HiMyc	Gm4131	Hi-Myc	0	0	76693.5	0.5	1	1	0	0
T cells	HiMyc_miR21KO_vs_HiMyc	Mir124a-1hg	Hi-Myc	0	0	76693.5	0.5	1	1	0	0
T cells	HiMyc_miR21KO_vs_HiMyc	Gm41177	Hi-Myc	0	0	76693.5	0.5	1	1	0	0
T cells	HiMyc_miR21KO_vs_HiMyc	Nuggc	Hi-Myc	0	0	76693.5	0.5	1	1	0	0
T cells	HiMyc_miR21KO_vs_HiMyc	Gulo	Hi-Myc	0	0	76693.5	0.5	1	1	0	0
T cells	HiMyc_miR21KO_vs_HiMyc	Adam2	Hi-Myc	0	0	76693.5	0.5	1	1	0	0
T cells	HiMyc_miR21KO_vs_HiMyc	1700001G11Rik	Hi-Myc	0	-0.00334853710415432	76323	0.497584541062802	0.0588303687495352	0.289262790053752	0	0.483091787439614
T cells	HiMyc_miR21KO_vs_HiMyc	Gm10032	Hi-Myc	0	0	76693.5	0.5	1	1	0	0
T cells	HiMyc_miR21KO_vs_HiMyc	Gm5464	Hi-Myc	0.00593043070805997	-0.004115180604403	76366.5	0.497868137456238	0.494934628573106	1	0.539811066126856	0.966183574879227
T cells	HiMyc_miR21KO_vs_HiMyc	Pnma2	Hi-Myc	0	0	76693.5	0.5	1	1	0	0
T cells	HiMyc_miR21KO_vs_HiMyc	Gm30806	Hi-Myc	0	0	76693.5	0.5	1	1	0	0
T cells	HiMyc_miR21KO_vs_HiMyc	Ebf2	Hi-Myc	0	0	76693.5	0.5	1	1	0	0
T cells	HiMyc_miR21KO_vs_HiMyc	Gm6878	Hi-Myc	0	0	76693.5	0.5	1	1	0	0
T cells	HiMyc_miR21KO_vs_HiMyc	Gm38409	Hi-Myc	0	0	76693.5	0.5	1	1	0	0
T cells	HiMyc_miR21KO_vs_HiMyc	Gm20667	Hi-Myc	0	0	76693.5	0.5	1	1	0	0
T cells	HiMyc_miR21KO_vs_HiMyc	Gm16677	Hi-Myc	0	0	76693.5	0.5	1	1	0	0
T cells	HiMyc_miR21KO_vs_HiMyc	Gm49417	Hi-Myc	0	-0.00334853710415432	76323	0.497584541062802	0.0588303687495352	0.289262790053752	0	0.483091787439614
T cells	HiMyc_miR21KO_vs_HiMyc	Gm16549	Hi-Myc	0	0	76693.5	0.5	1	1	0	0
T cells	HiMyc_miR21KO_vs_HiMyc	Gm17233	Hi-Myc	0.00093542129630222	0.00093542129630222	76797	0.500674763832659	0.598898978679144	1	0.134952766531714	0
T cells	HiMyc_miR21KO_vs_HiMyc	Gm49164	Hi-Myc	0.00428887156592165	-0.00101843417643637	76633.5	0.499608832560778	0.879057953749518	1	0.404858299595142	0.483091787439614
T cells	HiMyc_miR21KO_vs_HiMyc	Htr2a	Hi-Myc	0	0	76693.5	0.5	1	1	0	0
T cells	HiMyc_miR21KO_vs_HiMyc	Gm10847	Hi-Myc	0	0	76693.5	0.5	1	1	0	0
T cells	HiMyc_miR21KO_vs_HiMyc	Rubcnl	Hi-Myc	0	0	76693.5	0.5	1	1	0	0
T cells	HiMyc_miR21KO_vs_HiMyc	Lrrc63	Hi-Myc	0	-0.00334853710415432	76323	0.497584541062802	0.0588303687495352	0.289262790053752	0	0.483091787439614
T cells	HiMyc_miR21KO_vs_HiMyc	E130202H07Rik	Hi-Myc	0	0	76693.5	0.5	1	1	0	0
T cells	HiMyc_miR21KO_vs_HiMyc	1700108F19Rik	Hi-Myc	0	0	76693.5	0.5	1	1	0	0
T cells	HiMyc_miR21KO_vs_HiMyc	Gm30246	Hi-Myc	0	0	76693.5	0.5	1	1	0	0
T cells	HiMyc_miR21KO_vs_HiMyc	Gm1587	Hi-Myc	0	0	76693.5	0.5	1	1	0	0
T cells	HiMyc_miR21KO_vs_HiMyc	Tnfsf11	Hi-Myc	0.185637460735857	0.0176295975089577	77340.5	0.504218088886281	0.747904850855771	1	12.8205128205128	12.0772946859903
T cells	HiMyc_miR21KO_vs_HiMyc	Cnmd	Hi-Myc	0	0	76693.5	0.5	1	1	0	0
T cells	HiMyc_miR21KO_vs_HiMyc	4930452G13Rik	Hi-Myc	0	0	76693.5	0.5	1	1	0	0
T cells	HiMyc_miR21KO_vs_HiMyc	Gm49542	Hi-Myc	0	0	76693.5	0.5	1	1	0	0
T cells	HiMyc_miR21KO_vs_HiMyc	Olfm4	Hi-Myc	0	0	76693.5	0.5	1	1	0	0
T cells	HiMyc_miR21KO_vs_HiMyc	9630013A20Rik	Hi-Myc	0	0	76693.5	0.5	1	1	0	0
T cells	HiMyc_miR21KO_vs_HiMyc	Gm32815	Hi-Myc	0	0	76693.5	0.5	1	1	0	0
T cells	HiMyc_miR21KO_vs_HiMyc	Gm32913	Hi-Myc	0	0	76693.5	0.5	1	1	0	0
T cells	HiMyc_miR21KO_vs_HiMyc	Pcdh20	Hi-Myc	0	0	76693.5	0.5	1	1	0	0
T cells	HiMyc_miR21KO_vs_HiMyc	Rpl36a-ps1	Hi-Myc	0.0529688769225393	-0.0524882134045559	73003.5	0.475943202487825	0.00950552924771306	0.0750755998871685	4.8582995951417	9.66183574879227
T cells	HiMyc_miR21KO_vs_HiMyc	Gm41230	Hi-Myc	0	0	76693.5	0.5	1	1	0	0
T cells	HiMyc_miR21KO_vs_HiMyc	Gm41231	Hi-Myc	0	0	76693.5	0.5	1	1	0	0
T cells	HiMyc_miR21KO_vs_HiMyc	Gm9922	Hi-Myc	0	0	76693.5	0.5	1	1	0	0
T cells	HiMyc_miR21KO_vs_HiMyc	Gm34589	Hi-Myc	0.00148260767701499	0.00148260767701499	76797	0.500674763832659	0.598898978679144	1	0.134952766531714	0
T cells	HiMyc_miR21KO_vs_HiMyc	4933432I03Rik	Hi-Myc	0	0	76693.5	0.5	1	1	0	0
T cells	HiMyc_miR21KO_vs_HiMyc	Gm34643	Hi-Myc	0	0	76693.5	0.5	1	1	0	0
T cells	HiMyc_miR21KO_vs_HiMyc	Acod1	Hi-Myc	0.00217198098844008	0.00217198098844008	76797	0.500674763832659	0.598898978679144	1	0.134952766531714	0
T cells	HiMyc_miR21KO_vs_HiMyc	Gm34907	Hi-Myc	0	0	76693.5	0.5	1	1	0	0
T cells	HiMyc_miR21KO_vs_HiMyc	4930432J09Rik	Hi-Myc	0	0	76693.5	0.5	1	1	0	0
T cells	HiMyc_miR21KO_vs_HiMyc	D130079A08Rik	Hi-Myc	0	0	76693.5	0.5	1	1	0	0
T cells	HiMyc_miR21KO_vs_HiMyc	Gm17066	Hi-Myc	0.0305708103021911	-0.000135023807450913	76642	0.499664247948001	0.959469897905051	1	2.83400809716599	2.89855072463768
T cells	HiMyc_miR21KO_vs_HiMyc	5430440P10Rik	Hi-Myc	0	0	76693.5	0.5	1	1	0	0
T cells	HiMyc_miR21KO_vs_HiMyc	4930449E01Rik	Hi-Myc	0	0	76693.5	0.5	1	1	0	0
T cells	HiMyc_miR21KO_vs_HiMyc	Gm35909	Hi-Myc	0	0	76693.5	0.5	1	1	0	0
T cells	HiMyc_miR21KO_vs_HiMyc	9330188P03Rik	Hi-Myc	0.00148260767701499	-0.0124805409118554	76055.5	0.495840586229602	0.0598982487492096	0.290242106978215	0.134952766531714	0.966183574879227
T cells	HiMyc_miR21KO_vs_HiMyc	Gm6145	Hi-Myc	0	0	76693.5	0.5	1	1	0	0
T cells	HiMyc_miR21KO_vs_HiMyc	Gm48970	Hi-Myc	0	0	76693.5	0.5	1	1	0	0
T cells	HiMyc_miR21KO_vs_HiMyc	Slitrk1	Hi-Myc	0	0	76693.5	0.5	1	1	0	0
T cells	HiMyc_miR21KO_vs_HiMyc	Gpc5	Hi-Myc	0	0	76693.5	0.5	1	1	0	0
T cells	HiMyc_miR21KO_vs_HiMyc	Dct	Hi-Myc	0	0	76693.5	0.5	1	1	0	0
T cells	HiMyc_miR21KO_vs_HiMyc	Gm4675	Hi-Myc	0	0	76693.5	0.5	1	1	0	0
T cells	HiMyc_miR21KO_vs_HiMyc	Gm27198	Hi-Myc	0	0	76693.5	0.5	1	1	0	0
T cells	HiMyc_miR21KO_vs_HiMyc	Gm49179	Hi-Myc	0.00148260767701499	0.00148260767701499	76797	0.500674763832659	0.598898978679144	1	0.134952766531714	0
T cells	HiMyc_miR21KO_vs_HiMyc	Gm49768	Hi-Myc	0	0	76693.5	0.5	1	1	0	0
T cells	HiMyc_miR21KO_vs_HiMyc	Gm16835	Hi-Myc	0	0	76693.5	0.5	1	1	0	0
T cells	HiMyc_miR21KO_vs_HiMyc	Hs6st3	Hi-Myc	0	0	76693.5	0.5	1	1	0	0
T cells	HiMyc_miR21KO_vs_HiMyc	1700006F04Rik	Hi-Myc	0	0	76693.5	0.5	1	1	0	0
T cells	HiMyc_miR21KO_vs_HiMyc	Gm26679	Hi-Myc	0	0	76693.5	0.5	1	1	0	0
T cells	HiMyc_miR21KO_vs_HiMyc	B930095G15Rik	Hi-Myc	0.023951006282706	-0.0193282079498557	75134	0.489832906308879	0.113600529329775	0.465451895678576	2.29419703103914	4.34782608695652
T cells	HiMyc_miR21KO_vs_HiMyc	Timm8a2	Hi-Myc	0	-0.00334853710415432	76323	0.497584541062802	0.0588303687495352	0.289262790053752	0	0.483091787439614
T cells	HiMyc_miR21KO_vs_HiMyc	A330035P11Rik	Hi-Myc	0.00928388097767941	0.00928388097767941	77314.5	0.504048582995951	0.194620679218268	0.673616964052796	0.809716599190283	0
T cells	HiMyc_miR21KO_vs_HiMyc	Gm5089	Hi-Myc	0	0	76693.5	0.5	1	1	0	0
T cells	HiMyc_miR21KO_vs_HiMyc	Zic2	Hi-Myc	0	0	76693.5	0.5	1	1	0	0
T cells	HiMyc_miR21KO_vs_HiMyc	Gm10837	Hi-Myc	0	0	76693.5	0.5	1	1	0	0
T cells	HiMyc_miR21KO_vs_HiMyc	4930594M22Rik	Hi-Myc	0.00148260767701499	-0.00186592942713933	76427	0.498262564624121	0.336543100980498	0.924102525271439	0.134952766531714	0.483091787439614
T cells	HiMyc_miR21KO_vs_HiMyc	4930594M22Rik.1	Hi-Myc	0	0	76693.5	0.5	1	1	0	0
T cells	HiMyc_miR21KO_vs_HiMyc	Fgf14	Hi-Myc	0	0	76693.5	0.5	1	1	0	0
T cells	HiMyc_miR21KO_vs_HiMyc	Selenop	Hi-Myc	0.237640682157	-0.405850432031678	46760	0.304849824300625	4.2837756221351e-28	9.30900474447527e-26	17.6788124156545	60.8695652173913
T cells	HiMyc_miR21KO_vs_HiMyc	Ccdc152	Hi-Myc	0.00241802897331721	-0.0182421938238618	75048.5	0.489275492707987	0.00145164915583648	0.015370558365897	0.269905533063428	2.41545893719807
T cells	HiMyc_miR21KO_vs_HiMyc	BC037032	Hi-Myc	0.00280626388890666	-0.00389081031940199	76160.5	0.496525129248241	0.173260744364308	0.629564664464347	0.269905533063428	0.966183574879227
T cells	HiMyc_miR21KO_vs_HiMyc	Gm15632	Hi-Myc	0	0	76693.5	0.5	1	1	0	0
T cells	HiMyc_miR21KO_vs_HiMyc	Plcxd3	Hi-Myc	0	0	76693.5	0.5	1	1	0	0
T cells	HiMyc_miR21KO_vs_HiMyc	Gm15938	Hi-Myc	0	0	76693.5	0.5	1	1	0	0
T cells	HiMyc_miR21KO_vs_HiMyc	Gm49207	Hi-Myc	0.00241802897331721	0.00241802897331721	76900.5	0.501349527665317	0.455635113889685	1	0.269905533063428	0
T cells	HiMyc_miR21KO_vs_HiMyc	Cplane1	Hi-Myc	0.101416861407362	-0.0420121374099369	73927	0.481963921323189	0.123700117365115	0.498056299389379	9.04183535762483	12.56038647343
T cells	HiMyc_miR21KO_vs_HiMyc	Gm31282	Hi-Myc	0	0	76693.5	0.5	1	1	0	0
T cells	HiMyc_miR21KO_vs_HiMyc	Gm49249	Hi-Myc	0	0	76693.5	0.5	1	1	0	0
T cells	HiMyc_miR21KO_vs_HiMyc	Ranbp3l	Hi-Myc	0	0	76693.5	0.5	1	1	0	0
T cells	HiMyc_miR21KO_vs_HiMyc	Ttc23l	Hi-Myc	0	0	76693.5	0.5	1	1	0	0
T cells	HiMyc_miR21KO_vs_HiMyc	Gm10389	Hi-Myc	0	0	76693.5	0.5	1	1	0	0
T cells	HiMyc_miR21KO_vs_HiMyc	Adamts12	Hi-Myc	0	0	76693.5	0.5	1	1	0	0
T cells	HiMyc_miR21KO_vs_HiMyc	Gm5144	Hi-Myc	0	0	76693.5	0.5	1	1	0	0
T cells	HiMyc_miR21KO_vs_HiMyc	1700047G03Rik	Hi-Myc	0	0	76693.5	0.5	1	1	0	0
T cells	HiMyc_miR21KO_vs_HiMyc	Gm49240	Hi-Myc	0	0	76693.5	0.5	1	1	0	0
T cells	HiMyc_miR21KO_vs_HiMyc	Cdh6	Hi-Myc	0	0	76693.5	0.5	1	1	0	0
T cells	HiMyc_miR21KO_vs_HiMyc	C030047K22Rik	Hi-Myc	0.00335345026961943	0.00335345026961943	77004	0.502024291497976	0.36022006458474	0.94556797217372	0.404858299595142	0
T cells	HiMyc_miR21KO_vs_HiMyc	Cdh10	Hi-Myc	0.0272173600325716	0.0132542114437013	77554.5	0.505613252752841	0.343445970408594	0.937995860410115	2.56410256410256	1.44927536231884
T cells	HiMyc_miR21KO_vs_HiMyc	Gm35996	Hi-Myc	0	0	76693.5	0.5	1	1	0	0
T cells	HiMyc_miR21KO_vs_HiMyc	4930445E18Rik	Hi-Myc	0	0	76693.5	0.5	1	1	0	0
T cells	HiMyc_miR21KO_vs_HiMyc	Retreg1	Hi-Myc	0.289501159205031	-0.0875892527930118	71715	0.467542881730525	0.0572076295914992	0.289262790053752	23.0769230769231	28.9855072463768
T cells	HiMyc_miR21KO_vs_HiMyc	March11	Hi-Myc	0	0	76693.5	0.5	1	1	0	0
T cells	HiMyc_miR21KO_vs_HiMyc	Fbxl7	Hi-Myc	0	0	76693.5	0.5	1	1	0	0
T cells	HiMyc_miR21KO_vs_HiMyc	Gm36899	Hi-Myc	0.00459000996175729	-0.0180289814736254	75890.5	0.494764875771741	0.0934527581232537	0.4087591293984	0.404858299595142	1.44927536231884
T cells	HiMyc_miR21KO_vs_HiMyc	Otulinl	Hi-Myc	0.0546640035156094	-0.0352429620536684	74250	0.484069706037669	0.0807133779167328	0.365695140943077	4.99325236167341	8.21256038647343
T cells	HiMyc_miR21KO_vs_HiMyc	Gm31458	Hi-Myc	0	0	76693.5	0.5	1	1	0	0
T cells	HiMyc_miR21KO_vs_HiMyc	Dnah5	Hi-Myc	0	0	76693.5	0.5	1	1	0	0
T cells	HiMyc_miR21KO_vs_HiMyc	Gm49208	Hi-Myc	0	0	76693.5	0.5	1	1	0	0
T cells	HiMyc_miR21KO_vs_HiMyc	Gm49216	Hi-Myc	0.00296521535402999	-0.00234209038832803	76530	0.498934068728119	0.630456624709966	1	0.269905533063428	0.483091787439614
T cells	HiMyc_miR21KO_vs_HiMyc	Atpsckmt	Hi-Myc	0.0118608614161199	-0.00684059274285537	76047.5	0.495788430571039	0.338502306943385	0.927409846300853	1.07962213225371	1.93236714975845
T cells	HiMyc_miR21KO_vs_HiMyc	Gm32618	Hi-Myc	0	0	76693.5	0.5	1	1	0	0
T cells	HiMyc_miR21KO_vs_HiMyc	Gm41290	Hi-Myc	0	0	76693.5	0.5	1	1	0	0
T cells	HiMyc_miR21KO_vs_HiMyc	Erich5	Hi-Myc	0	0	76693.5	0.5	1	1	0	0
T cells	HiMyc_miR21KO_vs_HiMyc	Rida	Hi-Myc	0.0161497329820416	-0.0362943120953794	74220	0.483874122318058	0.00647663445091514	0.0558378584548308	1.61943319838057	4.83091787439614
T cells	HiMyc_miR21KO_vs_HiMyc	4930413F20Rik	Hi-Myc	0	0	76693.5	0.5	1	1	0	0
T cells	HiMyc_miR21KO_vs_HiMyc	Kcns2	Hi-Myc	0	0	76693.5	0.5	1	1	0	0
T cells	HiMyc_miR21KO_vs_HiMyc	Gm48960	Hi-Myc	0.0117019099509966	-0.00226123863787374	76513.5	0.498826497682333	0.790119494635035	1	1.21457489878543	1.44927536231884
T cells	HiMyc_miR21KO_vs_HiMyc	Rgs22	Hi-Myc	0	0	76693.5	0.5	1	1	0	0
T cells	HiMyc_miR21KO_vs_HiMyc	Gm41293	Hi-Myc	0	0	76693.5	0.5	1	1	0	0
T cells	HiMyc_miR21KO_vs_HiMyc	Gm34093	Hi-Myc	0	0	76693.5	0.5	1	1	0	0
T cells	HiMyc_miR21KO_vs_HiMyc	Gm46515	Hi-Myc	0	0	76693.5	0.5	1	1	0	0
T cells	HiMyc_miR21KO_vs_HiMyc	Gm10385	Hi-Myc	0	0	76693.5	0.5	1	1	0	0
T cells	HiMyc_miR21KO_vs_HiMyc	Gm49282	Hi-Myc	0	0	76693.5	0.5	1	1	0	0
T cells	HiMyc_miR21KO_vs_HiMyc	Gm34590	Hi-Myc	0	0	76693.5	0.5	1	1	0	0
T cells	HiMyc_miR21KO_vs_HiMyc	Gm26766	Hi-Myc	0.00593043070805997	0.00593043070805997	77107.5	0.502699055330634	0.290296071983581	0.871637947541611	0.539811066126856	0
T cells	HiMyc_miR21KO_vs_HiMyc	Gm16137	Hi-Myc	0	0	76693.5	0.5	1	1	0	0
T cells	HiMyc_miR21KO_vs_HiMyc	Gm28221	Hi-Myc	0	0	76693.5	0.5	1	1	0	0
T cells	HiMyc_miR21KO_vs_HiMyc	Gm15941	Hi-Myc	0	0	76693.5	0.5	1	1	0	0
T cells	HiMyc_miR21KO_vs_HiMyc	Gm35019	Hi-Myc	0	0	76693.5	0.5	1	1	0	0
T cells	HiMyc_miR21KO_vs_HiMyc	Gm49085	Hi-Myc	0.019503183251661	-0.00589534511562295	75835	0.49440304589046	0.31019056465684	0.914138277490601	1.75438596491228	2.89855072463768
T cells	HiMyc_miR21KO_vs_HiMyc	Gm49312	Hi-Myc	0	0	76693.5	0.5	1	1	0	0
T cells	HiMyc_miR21KO_vs_HiMyc	Gm35167	Hi-Myc	0	0	76693.5	0.5	1	1	0	0
T cells	HiMyc_miR21KO_vs_HiMyc	Gm35248	Hi-Myc	0	0	76693.5	0.5	1	1	0	0
T cells	HiMyc_miR21KO_vs_HiMyc	Gm41307	Hi-Myc	0	0	76693.5	0.5	1	1	0	0
T cells	HiMyc_miR21KO_vs_HiMyc	G930009F23Rik	Hi-Myc	0	0	76693.5	0.5	1	1	0	0
T cells	HiMyc_miR21KO_vs_HiMyc	Gm49077	Hi-Myc	0	-0.00669707420830865	75952.5	0.495169082125604	0.00746590124089063	0.0613851257613822	0	0.966183574879227
T cells	HiMyc_miR21KO_vs_HiMyc	Gm45924	Hi-Myc	0	0	76693.5	0.5	1	1	0	0
T cells	HiMyc_miR21KO_vs_HiMyc	Gm49097	Hi-Myc	0	0	76693.5	0.5	1	1	0	0
T cells	HiMyc_miR21KO_vs_HiMyc	Gm49786	Hi-Myc	0	0	76693.5	0.5	1	1	0	0
T cells	HiMyc_miR21KO_vs_HiMyc	Zfpm2	Hi-Myc	0	0	76693.5	0.5	1	1	0	0
T cells	HiMyc_miR21KO_vs_HiMyc	Abra	Hi-Myc	0.00365458866545507	0.00365458866545507	76900.5	0.501349527665317	0.455635113889685	1	0.269905533063428	0
T cells	HiMyc_miR21KO_vs_HiMyc	Gm49439	Hi-Myc	0	0	76693.5	0.5	1	1	0	0
T cells	HiMyc_miR21KO_vs_HiMyc	Gm17473	Hi-Myc	0	0	76693.5	0.5	1	1	0	0
T cells	HiMyc_miR21KO_vs_HiMyc	Gm10373	Hi-Myc	0	0	76693.5	0.5	1	1	0	0
T cells	HiMyc_miR21KO_vs_HiMyc	Tmem74	Hi-Myc	0	0	76693.5	0.5	1	1	0	0
T cells	HiMyc_miR21KO_vs_HiMyc	Trhr	Hi-Myc	0	0	76693.5	0.5	1	1	0	0
T cells	HiMyc_miR21KO_vs_HiMyc	Pkhd1l1	Hi-Myc	0	0	76693.5	0.5	1	1	0	0
T cells	HiMyc_miR21KO_vs_HiMyc	Gm41318	Hi-Myc	0	-0.00334853710415432	76323	0.497584541062802	0.0588303687495352	0.289262790053752	0	0.483091787439614
T cells	HiMyc_miR21KO_vs_HiMyc	Colec10	Hi-Myc	0	0	76693.5	0.5	1	1	0	0
T cells	HiMyc_miR21KO_vs_HiMyc	Ccn3	Hi-Myc	0	0	76693.5	0.5	1	1	0	0
T cells	HiMyc_miR21KO_vs_HiMyc	Gm46516	Hi-Myc	0.00148260767701499	0.00148260767701499	76797	0.500674763832659	0.598898978679144	1	0.134952766531714	0
T cells	HiMyc_miR21KO_vs_HiMyc	Has2os	Hi-Myc	0	0	76693.5	0.5	1	1	0	0
T cells	HiMyc_miR21KO_vs_HiMyc	Gm15943	Hi-Myc	0.00148260767701499	0.00148260767701499	76797	0.500674763832659	0.598898978679144	1	0.134952766531714	0
T cells	HiMyc_miR21KO_vs_HiMyc	Gm2675	Hi-Myc	0	0	76693.5	0.5	1	1	0	0
T cells	HiMyc_miR21KO_vs_HiMyc	Fam91a1	Hi-Myc	0.0694014608059788	-0.0117896497428806	75164.5	0.49003174975715	0.305727481451426	0.905115278674376	6.07287449392713	8.21256038647343
T cells	HiMyc_miR21KO_vs_HiMyc	Gm20712	Hi-Myc	0.00686585200436219	0.000168777796053541	76474	0.498568979118178	0.671536250718685	1	0.67476383265857	0.966183574879227
T cells	HiMyc_miR21KO_vs_HiMyc	4930544F09Rik	Hi-Myc	0	0	76693.5	0.5	1	1	0	0
T cells	HiMyc_miR21KO_vs_HiMyc	Washc5	Hi-Myc	0.0237752902831717	-0.0326463042445628	74373	0.484871599288075	0.0231282332947184	0.153344077721355	2.29419703103914	5.31400966183575
T cells	HiMyc_miR21KO_vs_HiMyc	Gm36677	Hi-Myc	0	0	76693.5	0.5	1	1	0	0
T cells	HiMyc_miR21KO_vs_HiMyc	Gm19510	Hi-Myc	0	0	76693.5	0.5	1	1	0	0
T cells	HiMyc_miR21KO_vs_HiMyc	Gm2682	Hi-Myc	0.0614259944658067	0.00753216874852899	77371	0.504416932334552	0.608847079319234	1	5.26315789473684	4.34782608695652
T cells	HiMyc_miR21KO_vs_HiMyc	Lratd2	Hi-Myc	0.0137317040087244	-0.011864032061556	75777	0.494024917365878	0.208103486718624	0.708777248158992	1.21457489878543	2.41545893719807
T cells	HiMyc_miR21KO_vs_HiMyc	9930014A18Rik	Hi-Myc	0	-0.00530730574235802	76323	0.497584541062802	0.0588303687495352	0.289262790053752	0	0.483091787439614
T cells	HiMyc_miR21KO_vs_HiMyc	A1bg	Hi-Myc	0	0	76693.5	0.5	1	1	0	0
T cells	HiMyc_miR21KO_vs_HiMyc	Gm38563	Hi-Myc	0	0	76693.5	0.5	1	1	0	0
T cells	HiMyc_miR21KO_vs_HiMyc	Ccn4	Hi-Myc	0.00335345026961943	0.00335345026961943	77004	0.502024291497976	0.36022006458474	0.94556797217372	0.404858299595142	0
T cells	HiMyc_miR21KO_vs_HiMyc	Gm17035	Hi-Myc	0	0	76693.5	0.5	1	1	0	0
T cells	HiMyc_miR21KO_vs_HiMyc	Gm2895	Hi-Myc	0	0	76693.5	0.5	1	1	0	0
T cells	HiMyc_miR21KO_vs_HiMyc	Gm26621	Hi-Myc	0.022468398605691	0.00515671291266634	76978	0.501854785607646	0.749083014556819	1	2.29419703103914	1.93236714975845
T cells	HiMyc_miR21KO_vs_HiMyc	Gm7125	Hi-Myc	0	0	76693.5	0.5	1	1	0	0
T cells	HiMyc_miR21KO_vs_HiMyc	Gm49422	Hi-Myc	0	0	76693.5	0.5	1	1	0	0
T cells	HiMyc_miR21KO_vs_HiMyc	Fam135b	Hi-Myc	0	0	76693.5	0.5	1	1	0	0
T cells	HiMyc_miR21KO_vs_HiMyc	Col22a1	Hi-Myc	0	0	76693.5	0.5	1	1	0	0
T cells	HiMyc_miR21KO_vs_HiMyc	Kcnk9	Hi-Myc	0	0	76693.5	0.5	1	1	0	0
T cells	HiMyc_miR21KO_vs_HiMyc	Peg13	Hi-Myc	0.056797658627502	-0.00657277822998568	75944.5	0.495116926467041	0.585922505595098	1	5.26315789473684	6.28019323671498
T cells	HiMyc_miR21KO_vs_HiMyc	Gm49066	Hi-Myc	0.0084906466120895	-0.000165196234422843	76575	0.499227444307536	0.83067544591212	1	0.809716599190283	0.966183574879227
T cells	HiMyc_miR21KO_vs_HiMyc	Mroh5	Hi-Myc	0	0	76693.5	0.5	1	1	0	0
T cells	HiMyc_miR21KO_vs_HiMyc	Gm6569	Hi-Myc	0	0	76693.5	0.5	1	1	0	0
T cells	HiMyc_miR21KO_vs_HiMyc	Slurp2	Hi-Myc	0	0	76693.5	0.5	1	1	0	0
T cells	HiMyc_miR21KO_vs_HiMyc	Ly6g6g	Hi-Myc	0	0	76693.5	0.5	1	1	0	0
T cells	HiMyc_miR21KO_vs_HiMyc	Cyp11b1	Hi-Myc	0	0	76693.5	0.5	1	1	0	0
T cells	HiMyc_miR21KO_vs_HiMyc	Ly6m	Hi-Myc	0	0	76693.5	0.5	1	1	0	0
T cells	HiMyc_miR21KO_vs_HiMyc	Gm39556	Hi-Myc	0.00444782303104498	-0.005597788281418	75897	0.494807252244323	0.0961378021338316	0.412968872147904	0.404858299595142	1.44927536231884
T cells	HiMyc_miR21KO_vs_HiMyc	Mroh6	Hi-Myc	0	0	76693.5	0.5	1	1	0	0
T cells	HiMyc_miR21KO_vs_HiMyc	Iqank1	Hi-Myc	0	0	76693.5	0.5	1	1	0	0
T cells	HiMyc_miR21KO_vs_HiMyc	Gm48952	Hi-Myc	0.00148260767701499	0.00148260767701499	76797	0.500674763832659	0.598898978679144	1	0.134952766531714	0
T cells	HiMyc_miR21KO_vs_HiMyc	Gm41349	Hi-Myc	0	0	76693.5	0.5	1	1	0	0
T cells	HiMyc_miR21KO_vs_HiMyc	Eppk1	Hi-Myc	0.00577147924293665	-0.021585817762551	74521.5	0.485839738700151	0.000775996707919652	0.00888403518096885	0.539811066126856	3.38164251207729
T cells	HiMyc_miR21KO_vs_HiMyc	Gm35339	Hi-Myc	0	0	76693.5	0.5	1	1	0	0
T cells	HiMyc_miR21KO_vs_HiMyc	Scrt1	Hi-Myc	0.0156576370122873	-0.0133466483360534	75874	0.494657304725955	0.276630350095027	0.863731556386405	1.34952766531714	2.41545893719807
T cells	HiMyc_miR21KO_vs_HiMyc	Tmem249	Hi-Myc	0	0	76693.5	0.5	1	1	0	0
T cells	HiMyc_miR21KO_vs_HiMyc	Vps28	Hi-Myc	0.276808737546774	-0.104552988278673	69392	0.452398182375299	0.00580129546832294	0.0509794868592007	22.8070175438596	33.3333333333333
T cells	HiMyc_miR21KO_vs_HiMyc	C030006K11Rik	Hi-Myc	0.0114558619661195	-0.00250728662275087	76312	0.497512827032278	0.536443565662758	1	0.944669365721997	1.44927536231884
T cells	HiMyc_miR21KO_vs_HiMyc	Zfp647	Hi-Myc	0	0	76693.5	0.5	1	1	0	0
T cells	HiMyc_miR21KO_vs_HiMyc	1700109K24Rik	Hi-Myc	0	0	76693.5	0.5	1	1	0	0
T cells	HiMyc_miR21KO_vs_HiMyc	4930571N24Rik	Hi-Myc	0	0	76693.5	0.5	1	1	0	0
T cells	HiMyc_miR21KO_vs_HiMyc	Apol11b	Hi-Myc	0	0	76693.5	0.5	1	1	0	0
T cells	HiMyc_miR21KO_vs_HiMyc	Apol7e	Hi-Myc	0.0276055949481611	0.0222982892058031	78289	0.510401794154655	0.0658020298061705	0.310287730085799	2.56410256410256	0.483091787439614
T cells	HiMyc_miR21KO_vs_HiMyc	Gm17638	Hi-Myc	0.00903783299280227	0.00903783299280227	77211	0.503373819163293	0.236729150916656	0.772227268813806	0.67476383265857	0
T cells	HiMyc_miR21KO_vs_HiMyc	Gm49694	Hi-Myc	0	0	76693.5	0.5	1	1	0	0
T cells	HiMyc_miR21KO_vs_HiMyc	Gm49490	Hi-Myc	0	0	76693.5	0.5	1	1	0	0
T cells	HiMyc_miR21KO_vs_HiMyc	Sstr3	Hi-Myc	0	0	76693.5	0.5	1	1	0	0
T cells	HiMyc_miR21KO_vs_HiMyc	Gm36738	Hi-Myc	0.0259808003404338	-0.0449129307745181	74079.5	0.482958138564546	0.0133364707856989	0.0980707206543548	2.42914979757085	5.79710144927536
T cells	HiMyc_miR21KO_vs_HiMyc	Elfn2	Hi-Myc	0	0	76693.5	0.5	1	1	0	0
T cells	HiMyc_miR21KO_vs_HiMyc	Gm26634	Hi-Myc	0	0	76693.5	0.5	1	1	0	0
T cells	HiMyc_miR21KO_vs_HiMyc	Pdxp	Hi-Myc	0.037983848687266	0.00475024576716731	77147.5	0.502959833623449	0.677247024918337	1	3.50877192982456	2.89855072463768
T cells	HiMyc_miR21KO_vs_HiMyc	Gm17753	Hi-Myc	0.00296521535402999	0.00296521535402999	76900.5	0.501349527665317	0.455635113889685	1	0.269905533063428	0
T cells	HiMyc_miR21KO_vs_HiMyc	Gm49544	Hi-Myc	0.00148260767701499	0.00148260767701499	76797	0.500674763832659	0.598898978679144	1	0.134952766531714	0
T cells	HiMyc_miR21KO_vs_HiMyc	Gm3924	Hi-Myc	0	0	76693.5	0.5	1	1	0	0
T cells	HiMyc_miR21KO_vs_HiMyc	Sox10	Hi-Myc	0	0	76693.5	0.5	1	1	0	0
T cells	HiMyc_miR21KO_vs_HiMyc	Gm20420	Hi-Myc	0	0	76693.5	0.5	1	1	0	0
T cells	HiMyc_miR21KO_vs_HiMyc	Kcnj4	Hi-Myc	0	0	76693.5	0.5	1	1	0	0
T cells	HiMyc_miR21KO_vs_HiMyc	Dmc1	Hi-Myc	0	0	76693.5	0.5	1	1	0	0
T cells	HiMyc_miR21KO_vs_HiMyc	Gm16575	Hi-Myc	0	0	76693.5	0.5	1	1	0	0
T cells	HiMyc_miR21KO_vs_HiMyc	Gm10856	Hi-Myc	0.00428887156592165	0.00428887156592165	77004	0.502024291497976	0.36022024331304	0.94556797217372	0.404858299595142	0
T cells	HiMyc_miR21KO_vs_HiMyc	AC113595.1	Hi-Myc	0.0114558619661195	0.00614855622376147	77150.5	0.50297939199541	0.435181240591328	1	1.07962213225371	0.483091787439614
T cells	HiMyc_miR21KO_vs_HiMyc	Gm41361	Hi-Myc	0	0	76693.5	0.5	1	1	0	0
T cells	HiMyc_miR21KO_vs_HiMyc	Grap2	Hi-Myc	0.567075575428372	0.0861722665846409	81070	0.528532404962611	0.153695594024665	0.589044000702409	40.6207827260459	36.7149758454106
T cells	HiMyc_miR21KO_vs_HiMyc	A430088P11Rik	Hi-Myc	0.0102193022739816	0.0102193022739816	77521.5	0.505398110661269	0.133727458205769	0.527380585004008	1.07962213225371	0
T cells	HiMyc_miR21KO_vs_HiMyc	Gm31462	Hi-Myc	0	-0.00334853710415432	76323	0.497584541062802	0.0588303687495352	0.289262790053752	0	0.483091787439614
T cells	HiMyc_miR21KO_vs_HiMyc	Mrtfa	Hi-Myc	0.0452211710728067	-0.0192872661291871	74773	0.487479382216224	0.13455725713386	0.530112731764914	4.18353576248313	6.76328502415459
T cells	HiMyc_miR21KO_vs_HiMyc	4930483J18Rik	Hi-Myc	0.00390063665033221	0.00390063665033221	76900.5	0.501349527665317	0.455635113889685	1	0.269905533063428	0
T cells	HiMyc_miR21KO_vs_HiMyc	8430426J06Rik	Hi-Myc	0.00241802897331721	-0.00427904523499144	76057	0.495850365415583	0.0605023768784198	0.290242106978215	0.134952766531714	0.966183574879227
T cells	HiMyc_miR21KO_vs_HiMyc	Gm17597	Hi-Myc	0	0	76693.5	0.5	1	1	0	0
T cells	HiMyc_miR21KO_vs_HiMyc	Gm49476	Hi-Myc	0	0	76693.5	0.5	1	1	0	0
T cells	HiMyc_miR21KO_vs_HiMyc	1700029P11Rik	Hi-Myc	0	0	76693.5	0.5	1	1	0	0
T cells	HiMyc_miR21KO_vs_HiMyc	Snu13	Hi-Myc	1.00099356027121	-0.217373293659018	60331	0.393325379595402	9.90191153100425e-07	1.85527193327084e-05	90.0134952766532	99.0338164251208
T cells	HiMyc_miR21KO_vs_HiMyc	Pheta2	Hi-Myc	0	0	76693.5	0.5	1	1	0	0
T cells	HiMyc_miR21KO_vs_HiMyc	Cyp2d40	Hi-Myc	0	0	76693.5	0.5	1	1	0	0
T cells	HiMyc_miR21KO_vs_HiMyc	Gm49463	Hi-Myc	0.00887888152767895	0.00887888152767895	77314.5	0.504048582995951	0.194622178366717	0.673616964052796	0.809716599190283	0
T cells	HiMyc_miR21KO_vs_HiMyc	7530414M10Rik	Hi-Myc	0	0	76693.5	0.5	1	1	0	0
T cells	HiMyc_miR21KO_vs_HiMyc	Shisal1	Hi-Myc	0	0	76693.5	0.5	1	1	0	0
T cells	HiMyc_miR21KO_vs_HiMyc	Rtl6	Hi-Myc	0.00187084259260444	0.00187084259260444	76797	0.500674763832659	0.598898978679144	1	0.134952766531714	0
T cells	HiMyc_miR21KO_vs_HiMyc	Gm20556	Hi-Myc	0	0	76693.5	0.5	1	1	0	0
T cells	HiMyc_miR21KO_vs_HiMyc	Gm49539	Hi-Myc	0.00148260767701499	0.00148260767701499	76797	0.500674763832659	0.598898978679144	1	0.134952766531714	0
T cells	HiMyc_miR21KO_vs_HiMyc	Lncppara	Hi-Myc	0.00093542129630222	-0.0024131158078521	76426.5	0.49825930489546	0.335635624762961	0.924102525271439	0.134952766531714	0.483091787439614
T cells	HiMyc_miR21KO_vs_HiMyc	Pkdrej	Hi-Myc	0	0	76693.5	0.5	1	1	0	0
T cells	HiMyc_miR21KO_vs_HiMyc	A930001M01Rik	Hi-Myc	0.00709513545482832	0.0017878297124703	76942.5	0.501623344872773	0.630402296094378	1	0.809716599190283	0.483091787439614
T cells	HiMyc_miR21KO_vs_HiMyc	Tafa5	Hi-Myc	0	0	76693.5	0.5	1	1	0	0
T cells	HiMyc_miR21KO_vs_HiMyc	Gm49472	Hi-Myc	0	0	76693.5	0.5	1	1	0	0
T cells	HiMyc_miR21KO_vs_HiMyc	Gm20621	Hi-Myc	0.00148260767701499	0.00148260767701499	76797	0.500674763832659	0.598898978679144	1	0.134952766531714	0
T cells	HiMyc_miR21KO_vs_HiMyc	1810021B22Rik	Hi-Myc	0	-0.00334853710415432	76323	0.497584541062802	0.0588303687495352	0.289262790053752	0	0.483091787439614
T cells	HiMyc_miR21KO_vs_HiMyc	Selenoo	Hi-Myc	0.0198043216474967	-0.0209471237746083	74468	0.485490947733511	0.0188847063448921	0.129951817677251	1.88933873144399	4.83091787439614
T cells	HiMyc_miR21KO_vs_HiMyc	Syce3	Hi-Myc	0	0	76693.5	0.5	1	1	0	0
T cells	HiMyc_miR21KO_vs_HiMyc	Cpt1b	Hi-Myc	0.00593043070805997	0.00593043070805997	77107.5	0.502699055330634	0.290296071983581	0.871637947541611	0.539811066126856	0
T cells	HiMyc_miR21KO_vs_HiMyc	Acr	Hi-Myc	0	0	76693.5	0.5	1	1	0	0
T cells	HiMyc_miR21KO_vs_HiMyc	Abcd2	Hi-Myc	0	-0.00530730574235802	76323	0.497584541062802	0.0588303687495352	0.289262790053752	0	0.483091787439614
T cells	HiMyc_miR21KO_vs_HiMyc	Muc19	Hi-Myc	0	-0.00334853710415432	76323	0.497584541062802	0.0588303687495352	0.289262790053752	0	0.483091787439614
T cells	HiMyc_miR21KO_vs_HiMyc	Gm41386	Hi-Myc	0.0133267045587239	0.00801939881636591	77152.5	0.502992430910051	0.433172105966804	1	1.07962213225371	0.483091787439614
T cells	HiMyc_miR21KO_vs_HiMyc	Gm30339	Hi-Myc	0	0	76693.5	0.5	1	1	0	0
T cells	HiMyc_miR21KO_vs_HiMyc	Adamts20	Hi-Myc	0	0	76693.5	0.5	1	1	0	0
T cells	HiMyc_miR21KO_vs_HiMyc	Dbx2	Hi-Myc	0	0	76693.5	0.5	1	1	0	0
T cells	HiMyc_miR21KO_vs_HiMyc	Gm49173	Hi-Myc	0	0	76693.5	0.5	1	1	0	0
T cells	HiMyc_miR21KO_vs_HiMyc	Gm49172	Hi-Myc	0	0	76693.5	0.5	1	1	0	0
T cells	HiMyc_miR21KO_vs_HiMyc	Gm32885	Hi-Myc	0	-0.0077750623789087	76323	0.497584541062802	0.0588303687495352	0.289262790053752	0	0.483091787439614
T cells	HiMyc_miR21KO_vs_HiMyc	Olfr286	Hi-Myc	0	0	76693.5	0.5	1	1	0	0
T cells	HiMyc_miR21KO_vs_HiMyc	OR5BS1P	Hi-Myc	0	0	76693.5	0.5	1	1	0	0
T cells	HiMyc_miR21KO_vs_HiMyc	Lalba	Hi-Myc	0	0	76693.5	0.5	1	1	0	0
T cells	HiMyc_miR21KO_vs_HiMyc	Olfr279	Hi-Myc	0	0	76693.5	0.5	1	1	0	0
T cells	HiMyc_miR21KO_vs_HiMyc	Ddn	Hi-Myc	0	0	76693.5	0.5	1	1	0	0
T cells	HiMyc_miR21KO_vs_HiMyc	B130046B21Rik	Hi-Myc	0.00296521535402999	0.00296521535402999	76900.5	0.501349527665317	0.455635113889685	1	0.269905533063428	0
T cells	HiMyc_miR21KO_vs_HiMyc	5730414N17Rik	Hi-Myc	0.00483605794663443	-0.00186101626167422	76266	0.497212931995541	0.328456195457936	0.924102525271439	0.404858299595142	0.966183574879227
T cells	HiMyc_miR21KO_vs_HiMyc	Gm41396	Hi-Myc	0.00187084259260444	0.00187084259260444	76797	0.500674763832659	0.598898978679144	1	0.134952766531714	0
T cells	HiMyc_miR21KO_vs_HiMyc	C1ql4	Hi-Myc	0	0	76693.5	0.5	1	1	0	0
T cells	HiMyc_miR21KO_vs_HiMyc	Dnajc22	Hi-Myc	0	0	76693.5	0.5	1	1	0	0
T cells	HiMyc_miR21KO_vs_HiMyc	Kcnh3	Hi-Myc	0	0	76693.5	0.5	1	1	0	0
T cells	HiMyc_miR21KO_vs_HiMyc	1700120C14Rik	Hi-Myc	0.00833169514696618	-0.00563145344190418	76203.5	0.496805465913017	0.402724564686377	1	0.809716599190283	1.44927536231884
T cells	HiMyc_miR21KO_vs_HiMyc	Fam186b	Hi-Myc	0.00148260767701499	0.00148260767701499	76797	0.500674763832659	0.598898978679144	1	0.134952766531714	0
T cells	HiMyc_miR21KO_vs_HiMyc	Nckap5los	Hi-Myc	0	0	76693.5	0.5	1	1	0	0
T cells	HiMyc_miR21KO_vs_HiMyc	Gm49484	Hi-Myc	0	0	76693.5	0.5	1	1	0	0
T cells	HiMyc_miR21KO_vs_HiMyc	Aqp2	Hi-Myc	0	0	76693.5	0.5	1	1	0	0
T cells	HiMyc_miR21KO_vs_HiMyc	Asic1	Hi-Myc	0	0	76693.5	0.5	1	1	0	0
T cells	HiMyc_miR21KO_vs_HiMyc	Gm17349	Hi-Myc	0	0	76693.5	0.5	1	1	0	0
T cells	HiMyc_miR21KO_vs_HiMyc	Gm17057	Hi-Myc	0	0	76693.5	0.5	1	1	0	0
T cells	HiMyc_miR21KO_vs_HiMyc	Gm49494	Hi-Myc	0	0	76693.5	0.5	1	1	0	0
T cells	HiMyc_miR21KO_vs_HiMyc	Fam186a	Hi-Myc	0	0	76693.5	0.5	1	1	0	0
T cells	HiMyc_miR21KO_vs_HiMyc	Gm21917	Hi-Myc	0	0	76693.5	0.5	1	1	0	0
T cells	HiMyc_miR21KO_vs_HiMyc	Tmprss12	Hi-Myc	0	0	76693.5	0.5	1	1	0	0
T cells	HiMyc_miR21KO_vs_HiMyc	Gm27209	Hi-Myc	0.00093542129630222	0.00093542129630222	76797	0.500674763832659	0.598898978679144	1	0.134952766531714	0
T cells	HiMyc_miR21KO_vs_HiMyc	Gm49492	Hi-Myc	0.0053832443273472	7.59385849891797e-05	76736.5	0.500280336664776	0.922515904668569	1	0.539811066126856	0.483091787439614
T cells	HiMyc_miR21KO_vs_HiMyc	1110013H19Rik	Hi-Myc	0.00296521535402999	-0.00234209038832803	76530	0.498934068728119	0.630456624709966	1	0.269905533063428	0.483091787439614
T cells	HiMyc_miR21KO_vs_HiMyc	I730030J21Rik	Hi-Myc	0.0261229872711461	-0.00180330990659463	76694.5	0.50000651945732	0.999570206279323	1	2.42914979757085	2.41545893719807
T cells	HiMyc_miR21KO_vs_HiMyc	Smim41	Hi-Myc	0	-0.00530730574235802	76323	0.497584541062802	0.0588303687495352	0.289262790053752	0	0.483091787439614
T cells	HiMyc_miR21KO_vs_HiMyc	Gm35853	Hi-Myc	0	-0.00530730574235802	76323	0.497584541062802	0.0588303687495352	0.289262790053752	0	0.483091787439614
T cells	HiMyc_miR21KO_vs_HiMyc	Gm671	Hi-Myc	0	0	76693.5	0.5	1	1	0	0
T cells	HiMyc_miR21KO_vs_HiMyc	Krt87	Hi-Myc	0	0	76693.5	0.5	1	1	0	0
T cells	HiMyc_miR21KO_vs_HiMyc	Krt88	Hi-Myc	0	0	76693.5	0.5	1	1	0	0
T cells	HiMyc_miR21KO_vs_HiMyc	Gm49501	Hi-Myc	0	0	76693.5	0.5	1	1	0	0
T cells	HiMyc_miR21KO_vs_HiMyc	Krt83	Hi-Myc	0.252780852418326	-0.0572871365092103	73923	0.481937843493908	0.244821919439599	0.789651722958741	18.2186234817814	21.7391304347826
T cells	HiMyc_miR21KO_vs_HiMyc	Krt90	Hi-Myc	0	0	76693.5	0.5	1	1	0	0
T cells	HiMyc_miR21KO_vs_HiMyc	Gm49428	Hi-Myc	0	0	76693.5	0.5	1	1	0	0
T cells	HiMyc_miR21KO_vs_HiMyc	Gm36026	Hi-Myc	0	0	76693.5	0.5	1	1	0	0
T cells	HiMyc_miR21KO_vs_HiMyc	Gm49479	Hi-Myc	0	-0.00530730574235802	76323	0.497584541062802	0.0588303687495352	0.289262790053752	0	0.483091787439614
T cells	HiMyc_miR21KO_vs_HiMyc	Gm36246	Hi-Myc	0	0	76693.5	0.5	1	1	0	0
T cells	HiMyc_miR21KO_vs_HiMyc	Sp7	Hi-Myc	0	0	76693.5	0.5	1	1	0	0
T cells	HiMyc_miR21KO_vs_HiMyc	Gm4544	Hi-Myc	0	0	76693.5	0.5	1	1	0	0
T cells	HiMyc_miR21KO_vs_HiMyc	Hoxc11	Hi-Myc	0	0	76693.5	0.5	1	1	0	0
T cells	HiMyc_miR21KO_vs_HiMyc	Hoxc10	Hi-Myc	0	0	76693.5	0.5	1	1	0	0
T cells	HiMyc_miR21KO_vs_HiMyc	Hoxc9	Hi-Myc	0	0	76693.5	0.5	1	1	0	0
T cells	HiMyc_miR21KO_vs_HiMyc	Hoxc8	Hi-Myc	0	0	76693.5	0.5	1	1	0	0
T cells	HiMyc_miR21KO_vs_HiMyc	Hoxc4	Hi-Myc	0	0	76693.5	0.5	1	1	0	0
T cells	HiMyc_miR21KO_vs_HiMyc	D930007P13Rik	Hi-Myc	0	0	76693.5	0.5	1	1	0	0
T cells	HiMyc_miR21KO_vs_HiMyc	Gm41409	Hi-Myc	0.00187084259260444	-0.00343646314975358	76427	0.498262564624121	0.336543100980498	0.924102525271439	0.134952766531714	0.483091787439614
T cells	HiMyc_miR21KO_vs_HiMyc	Olfr15	Hi-Myc	0	0	76693.5	0.5	1	1	0	0
T cells	HiMyc_miR21KO_vs_HiMyc	Gm15537	Hi-Myc	0	0	76693.5	0.5	1	1	0	0
T cells	HiMyc_miR21KO_vs_HiMyc	Gm15879	Hi-Myc	0	0	76693.5	0.5	1	1	0	0
T cells	HiMyc_miR21KO_vs_HiMyc	Gm15859	Hi-Myc	0.00296521535402999	0.00296521535402999	76900.5	0.501349527665317	0.455635113889685	1	0.269905533063428	0
T cells	HiMyc_miR21KO_vs_HiMyc	4930562C15Rik	Hi-Myc	0.00093542129630222	0.00093542129630222	76797	0.500674763832659	0.598898978679144	1	0.134952766531714	0
T cells	HiMyc_miR21KO_vs_HiMyc	Sept12	Hi-Myc	0	0	76693.5	0.5	1	1	0	0
T cells	HiMyc_miR21KO_vs_HiMyc	Gm42477	Hi-Myc	0	0	76693.5	0.5	1	1	0	0
T cells	HiMyc_miR21KO_vs_HiMyc	Sec14l5	Hi-Myc	0	0	76693.5	0.5	1	1	0	0
T cells	HiMyc_miR21KO_vs_HiMyc	Gm15983	Hi-Myc	0.00148260767701499	0.00148260767701499	76797	0.500674763832659	0.598898978679144	1	0.134952766531714	0
T cells	HiMyc_miR21KO_vs_HiMyc	Gm5767	Hi-Myc	0	0	76693.5	0.5	1	1	0	0
T cells	HiMyc_miR21KO_vs_HiMyc	Gm30371	Hi-Myc	0	0	76693.5	0.5	1	1	0	0
T cells	HiMyc_miR21KO_vs_HiMyc	Tvp23a	Hi-Myc	0	0	76693.5	0.5	1	1	0	0
T cells	HiMyc_miR21KO_vs_HiMyc	Gm15558	Hi-Myc	0.00217198098844008	0.00217198098844008	76797	0.500674763832659	0.598898978679144	1	0.134952766531714	0
T cells	HiMyc_miR21KO_vs_HiMyc	4833415N18Rik	Hi-Myc	0	0	76693.5	0.5	1	1	0	0
T cells	HiMyc_miR21KO_vs_HiMyc	Mrtfb	Hi-Myc	0.0211279778593883	-0.0148851619926117	75199	0.490256671034703	0.100011952625084	0.423970450763621	1.88933873144399	3.86473429951691
T cells	HiMyc_miR21KO_vs_HiMyc	Gm15738	Hi-Myc	0	0	76693.5	0.5	1	1	0	0
T cells	HiMyc_miR21KO_vs_HiMyc	Gm32817	Hi-Myc	0	0	76693.5	0.5	1	1	0	0
T cells	HiMyc_miR21KO_vs_HiMyc	Bmerb1	Hi-Myc	0	0	76693.5	0.5	1	1	0	0
T cells	HiMyc_miR21KO_vs_HiMyc	A630010A05Rik	Hi-Myc	0	0	76693.5	0.5	1	1	0	0
T cells	HiMyc_miR21KO_vs_HiMyc	Gm33696	Hi-Myc	0	0	76693.5	0.5	1	1	0	0
T cells	HiMyc_miR21KO_vs_HiMyc	Cebpd	Hi-Myc	0.0901537079028332	-0.29467629095347	46117	0.300657813243626	1.63644023897454e-37	5.51456644009217e-35	10.391363022942	51.207729468599
T cells	HiMyc_miR21KO_vs_HiMyc	Gm49521	Hi-Myc	0.00093542129630222	0.00093542129630222	76797	0.500674763832659	0.598898978679144	1	0.134952766531714	0
T cells	HiMyc_miR21KO_vs_HiMyc	Serpind1	Hi-Myc	0.00148260767701499	0.00148260767701499	76797	0.500674763832659	0.598898978679144	1	0.134952766531714	0
T cells	HiMyc_miR21KO_vs_HiMyc	Gm49785	Hi-Myc	0.00928388097767941	0.00928388097767941	77418	0.50472334682861	0.160959974724897	0.607805989001554	0.944669365721997	0
T cells	HiMyc_miR21KO_vs_HiMyc	Tssk1	Hi-Myc	0.00148260767701499	-0.00186592942713933	76427	0.498262564624121	0.336543100980498	0.924102525271439	0.134952766531714	0.483091787439614
T cells	HiMyc_miR21KO_vs_HiMyc	Ess2	Hi-Myc	0.0445150332269706	0.0171577362214829	77798	0.507200740610352	0.350947912261384	0.94556797217372	4.31848852901484	2.89855072463768
T cells	HiMyc_miR21KO_vs_HiMyc	4933432I09Rik	Hi-Myc	0	0	76693.5	0.5	1	1	0	0
T cells	HiMyc_miR21KO_vs_HiMyc	Gm15764	Hi-Myc	0.0142788903894372	0.00897158464707914	77357.5	0.504328919660727	0.304414589331334	0.902147340190183	1.34952766531714	0.483091787439614
T cells	HiMyc_miR21KO_vs_HiMyc	Rtl10	Hi-Myc	0	0	76693.5	0.5	1	1	0	0
T cells	HiMyc_miR21KO_vs_HiMyc	Ufd1	Hi-Myc	0.140976425560424	0.00498717776274837	77138	0.502897898778906	0.823915444864493	1	12.5506072874494	12.0772946859903
T cells	HiMyc_miR21KO_vs_HiMyc	Iglc2	Hi-Myc	0	0	76693.5	0.5	1	1	0	0
T cells	HiMyc_miR21KO_vs_HiMyc	Map6d1	Hi-Myc	0	0	76693.5	0.5	1	1	0	0
T cells	HiMyc_miR21KO_vs_HiMyc	Gm16618	Hi-Myc	0	0	76693.5	0.5	1	1	0	0
T cells	HiMyc_miR21KO_vs_HiMyc	Gm49745	Hi-Myc	0	-0.00530730574235802	76323	0.497584541062802	0.0588303687495352	0.289262790053752	0	0.483091787439614
T cells	HiMyc_miR21KO_vs_HiMyc	Eef1akmt4	Hi-Myc	0.00834845968137719	-0.00700445737344381	75839.5	0.494432383448402	0.166095891269276	0.618523648909868	0.809716599190283	1.93236714975845
T cells	HiMyc_miR21KO_vs_HiMyc	Gm49607	Hi-Myc	0	0	76693.5	0.5	1	1	0	0
T cells	HiMyc_miR21KO_vs_HiMyc	6330408M09Rik	Hi-Myc	0.00241802897331721	0.00241802897331721	76900.5	0.501349527665317	0.455635113889685	1	0.269905533063428	0
T cells	HiMyc_miR21KO_vs_HiMyc	B630019A10Rik	Hi-Myc	0.00741303838507497	-0.000362023993833733	76838	0.500942061582794	0.76341216245788	1	0.67476383265857	0.483091787439614
T cells	HiMyc_miR21KO_vs_HiMyc	BC106179	Hi-Myc	0.00093542129630222	0.00093542129630222	76797	0.500674763832659	0.598898978679144	1	0.134952766531714	0
T cells	HiMyc_miR21KO_vs_HiMyc	Masp1	Hi-Myc	0	0	76693.5	0.5	1	1	0	0
T cells	HiMyc_miR21KO_vs_HiMyc	Gm45338	Hi-Myc	0	0	76693.5	0.5	1	1	0	0
T cells	HiMyc_miR21KO_vs_HiMyc	Gm31814	Hi-Myc	0	0	76693.5	0.5	1	1	0	0
T cells	HiMyc_miR21KO_vs_HiMyc	AU015336	Hi-Myc	0	0	76693.5	0.5	1	1	0	0
T cells	HiMyc_miR21KO_vs_HiMyc	Plaat1	Hi-Myc	0	0	76693.5	0.5	1	1	0	0
T cells	HiMyc_miR21KO_vs_HiMyc	Atp13a5	Hi-Myc	0	0	76693.5	0.5	1	1	0	0
T cells	HiMyc_miR21KO_vs_HiMyc	Gm49636	Hi-Myc	0	0	76693.5	0.5	1	1	0	0
T cells	HiMyc_miR21KO_vs_HiMyc	9030404E10Rik	Hi-Myc	0	0	76693.5	0.5	1	1	0	0
T cells	HiMyc_miR21KO_vs_HiMyc	Gm26562	Hi-Myc	0	0	76693.5	0.5	1	1	0	0
T cells	HiMyc_miR21KO_vs_HiMyc	Cpn2	Hi-Myc	0	0	76693.5	0.5	1	1	0	0
T cells	HiMyc_miR21KO_vs_HiMyc	Gm49756	Hi-Myc	0	0	76693.5	0.5	1	1	0	0
T cells	HiMyc_miR21KO_vs_HiMyc	Gm46565	Hi-Myc	0	0	76693.5	0.5	1	1	0	0
T cells	HiMyc_miR21KO_vs_HiMyc	Gm41442	Hi-Myc	0	0	76693.5	0.5	1	1	0	0
T cells	HiMyc_miR21KO_vs_HiMyc	Gm49767	Hi-Myc	0	0	76693.5	0.5	1	1	0	0
T cells	HiMyc_miR21KO_vs_HiMyc	Gm49695	Hi-Myc	0.00148260767701499	-0.00382469806534302	76426.5	0.49825930489546	0.335635624762961	0.924102525271439	0.134952766531714	0.483091787439614
T cells	HiMyc_miR21KO_vs_HiMyc	Gm46560	Hi-Myc	0	0	76693.5	0.5	1	1	0	0
T cells	HiMyc_miR21KO_vs_HiMyc	Gm34256	Hi-Myc	0	0	76693.5	0.5	1	1	0	0
T cells	HiMyc_miR21KO_vs_HiMyc	Gm536	Hi-Myc	0.00148260767701499	0.00148260767701499	76797	0.500674763832659	0.598898978679144	1	0.134952766531714	0
T cells	HiMyc_miR21KO_vs_HiMyc	Meltf	Hi-Myc	0	0	76693.5	0.5	1	1	0	0
T cells	HiMyc_miR21KO_vs_HiMyc	Pigz	Hi-Myc	0	0	76693.5	0.5	1	1	0	0
T cells	HiMyc_miR21KO_vs_HiMyc	Gm49733	Hi-Myc	0.00631866562364942	0.00631866562364942	77211	0.503373819163293	0.236729465566766	0.772227268813806	0.67476383265857	0
T cells	HiMyc_miR21KO_vs_HiMyc	Slc51a	Hi-Myc	0	0	76693.5	0.5	1	1	0	0
T cells	HiMyc_miR21KO_vs_HiMyc	Zdhhc19	Hi-Myc	0	0	76693.5	0.5	1	1	0	0
T cells	HiMyc_miR21KO_vs_HiMyc	Gm34680	Hi-Myc	0	0	76693.5	0.5	1	1	0	0
T cells	HiMyc_miR21KO_vs_HiMyc	Smbd1	Hi-Myc	0	0	76693.5	0.5	1	1	0	0
T cells	HiMyc_miR21KO_vs_HiMyc	Gm15657	Hi-Myc	0.00335345026961943	0.00335345026961943	76900.5	0.501349527665317	0.455635113889685	1	0.269905533063428	0
T cells	HiMyc_miR21KO_vs_HiMyc	Gm15829	Hi-Myc	0.00148260767701499	0.00148260767701499	76797	0.500674763832659	0.598898978679144	1	0.134952766531714	0
T cells	HiMyc_miR21KO_vs_HiMyc	E130310I04Rik	Hi-Myc	0.00148260767701499	0.00148260767701499	76797	0.500674763832659	0.598898978679144	1	0.134952766531714	0
T cells	HiMyc_miR21KO_vs_HiMyc	Gm21691	Hi-Myc	0	0	76693.5	0.5	1	1	0	0
T cells	HiMyc_miR21KO_vs_HiMyc	Sema5b	Hi-Myc	0	0	76693.5	0.5	1	1	0	0
T cells	HiMyc_miR21KO_vs_HiMyc	Slc49a4	Hi-Myc	0.043946594002846	-0.0647229422353276	72286.5	0.471268751589118	0.000973695332465182	0.0109110187327616	3.9136302294197	9.66183574879227
T cells	HiMyc_miR21KO_vs_HiMyc	Gm26838	Hi-Myc	0	0	76693.5	0.5	1	1	0	0
T cells	HiMyc_miR21KO_vs_HiMyc	Cstdc5	Hi-Myc	0.00187084259260444	0.00187084259260444	76797	0.500674763832659	0.598898978679144	1	0.134952766531714	0
T cells	HiMyc_miR21KO_vs_HiMyc	Casr	Hi-Myc	0.00148260767701499	0.00148260767701499	76797	0.500674763832659	0.598898978679144	1	0.134952766531714	0
T cells	HiMyc_miR21KO_vs_HiMyc	Gm49662	Hi-Myc	0.00148260767701499	0.00148260767701499	76797	0.500674763832659	0.598898978679144	1	0.134952766531714	0
T cells	HiMyc_miR21KO_vs_HiMyc	2600002D14Rik	Hi-Myc	0.00148260767701499	-0.0062924547018937	76426	0.4982560451668	0.334729725519411	0.924102525271439	0.134952766531714	0.483091787439614
T cells	HiMyc_miR21KO_vs_HiMyc	4930565N06Rik	Hi-Myc	0.00217198098844008	0.00217198098844008	76797	0.500674763832659	0.598898978679144	1	0.134952766531714	0
T cells	HiMyc_miR21KO_vs_HiMyc	Hgd	Hi-Myc	0	0	76693.5	0.5	1	1	0	0
T cells	HiMyc_miR21KO_vs_HiMyc	Gm36028	Hi-Myc	0	0	76693.5	0.5	1	1	0	0
T cells	HiMyc_miR21KO_vs_HiMyc	Gpr156	Hi-Myc	0	0	76693.5	0.5	1	1	0	0
T cells	HiMyc_miR21KO_vs_HiMyc	Gm19522	Hi-Myc	0	0	76693.5	0.5	1	1	0	0
T cells	HiMyc_miR21KO_vs_HiMyc	Gm15713	Hi-Myc	0	0	76693.5	0.5	1	1	0	0
T cells	HiMyc_miR21KO_vs_HiMyc	Qtrt2	Hi-Myc	0.0187099488860711	-0.0198309597763856	75082	0.489493894528219	0.069617042426505	0.325308575261474	1.75438596491228	3.86473429951691
T cells	HiMyc_miR21KO_vs_HiMyc	Zdhhc23	Hi-Myc	0.0699444673764155	0.0233167160396994	77437.5	0.504850476246357	0.588453507981896	1	5.66801619433198	4.83091787439614
T cells	HiMyc_miR21KO_vs_HiMyc	Cd200r3	Hi-Myc	0	0	76693.5	0.5	1	1	0	0
T cells	HiMyc_miR21KO_vs_HiMyc	Gm609	Hi-Myc	0	0	76693.5	0.5	1	1	0	0
T cells	HiMyc_miR21KO_vs_HiMyc	Gm17783	Hi-Myc	0	0	76693.5	0.5	1	1	0	0
T cells	HiMyc_miR21KO_vs_HiMyc	Slc9c1	Hi-Myc	0	0	76693.5	0.5	1	1	0	0
T cells	HiMyc_miR21KO_vs_HiMyc	Nectin3	Hi-Myc	0.0115217056424615	-0.0149548108954225	75568	0.492662350785921	0.0952933910537364	0.411590306763571	0.944669365721997	2.41545893719807
T cells	HiMyc_miR21KO_vs_HiMyc	Morc1	Hi-Myc	0	0	76693.5	0.5	1	1	0	0
T cells	HiMyc_miR21KO_vs_HiMyc	Trat1	Hi-Myc	0.0759308732571258	-0.00582923746398652	75901	0.494833330073605	0.577812261450171	1	5.66801619433198	6.76328502415459
T cells	HiMyc_miR21KO_vs_HiMyc	Cip2a	Hi-Myc	0.0193442317865377	0.0126471575782291	77411.5	0.504680970356028	0.355845796452612	0.94556797217372	1.88933873144399	0.966183574879227
T cells	HiMyc_miR21KO_vs_HiMyc	4930542D17Rik	Hi-Myc	0	0	76693.5	0.5	1	1	0	0
T cells	HiMyc_miR21KO_vs_HiMyc	Gm29686	Hi-Myc	0	0	76693.5	0.5	1	1	0	0
T cells	HiMyc_miR21KO_vs_HiMyc	Tmem45a2	Hi-Myc	0	0	76693.5	0.5	1	1	0	0
T cells	HiMyc_miR21KO_vs_HiMyc	Gm16892	Hi-Myc	0.00187084259260444	-0.00147769451154988	76427	0.498262564624121	0.336543100980498	0.924102525271439	0.134952766531714	0.483091787439614
T cells	HiMyc_miR21KO_vs_HiMyc	4921517D16Rik	Hi-Myc	0	0	76693.5	0.5	1	1	0	0
T cells	HiMyc_miR21KO_vs_HiMyc	Gm49579	Hi-Myc	0	0	76693.5	0.5	1	1	0	0
T cells	HiMyc_miR21KO_vs_HiMyc	Gm49701	Hi-Myc	0	0	76693.5	0.5	1	1	0	0
T cells	HiMyc_miR21KO_vs_HiMyc	Olfr172	Hi-Myc	0	0	76693.5	0.5	1	1	0	0
T cells	HiMyc_miR21KO_vs_HiMyc	Olfr204	Hi-Myc	0	0	76693.5	0.5	1	1	0	0
T cells	HiMyc_miR21KO_vs_HiMyc	Riox2	Hi-Myc	0.0172441057434671	-0.00284711688145882	75997	0.49545919797636	0.370441753516603	0.963372290881116	1.48448043184885	2.41545893719807
T cells	HiMyc_miR21KO_vs_HiMyc	Pou1f1	Hi-Myc	0	-0.00530730574235802	76323	0.497584541062802	0.0588303687495352	0.289262790053752	0	0.483091787439614
T cells	HiMyc_miR21KO_vs_HiMyc	4930500H12Rik	Hi-Myc	0	0	76693.5	0.5	1	1	0	0
T cells	HiMyc_miR21KO_vs_HiMyc	Gm45030	Hi-Myc	0	0	76693.5	0.5	1	1	0	0
T cells	HiMyc_miR21KO_vs_HiMyc	Gm30726	Hi-Myc	0.00148260767701499	0.00148260767701499	76797	0.500674763832659	0.598898978679144	1	0.134952766531714	0
T cells	HiMyc_miR21KO_vs_HiMyc	Mir99ahg	Hi-Myc	0.00764232183554109	0.00233501609318307	76943	0.501626604601433	0.629714601314445	1	0.809716599190283	0.483091787439614
T cells	HiMyc_miR21KO_vs_HiMyc	E330011O21Rik	Hi-Myc	0	0	76693.5	0.5	1	1	0	0
T cells	HiMyc_miR21KO_vs_HiMyc	4930478L05Rik	Hi-Myc	0.0119311934014627	0.00523411919315409	77251	0.503634597456108	0.366118267974728	0.954263195487992	1.21457489878543	0.483091787439614
T cells	HiMyc_miR21KO_vs_HiMyc	Tmprss15	Hi-Myc	0	0	76693.5	0.5	1	1	0	0
T cells	HiMyc_miR21KO_vs_HiMyc	Ncam2	Hi-Myc	0	0	76693.5	0.5	1	1	0	0
T cells	HiMyc_miR21KO_vs_HiMyc	Gm21833	Hi-Myc	0	0	76693.5	0.5	1	1	0	0
T cells	HiMyc_miR21KO_vs_HiMyc	Gm10791	Hi-Myc	0	0	76693.5	0.5	1	1	0	0
T cells	HiMyc_miR21KO_vs_HiMyc	4930556C24Rik	Hi-Myc	0	0	76693.5	0.5	1	1	0	0
T cells	HiMyc_miR21KO_vs_HiMyc	Gm32461	Hi-Myc	0	0	76693.5	0.5	1	1	0	0
T cells	HiMyc_miR21KO_vs_HiMyc	Gm32624	Hi-Myc	0.00241802897331721	0.00241802897331721	76900.5	0.501349527665317	0.455635113889685	1	0.269905533063428	0
T cells	HiMyc_miR21KO_vs_HiMyc	B130034C11Rik	Hi-Myc	0.00148260767701499	-0.00856300363544798	76056	0.495843845958262	0.0600991618160358	0.290242106978215	0.134952766531714	0.966183574879227
T cells	HiMyc_miR21KO_vs_HiMyc	2810407A14Rik	Hi-Myc	0	0	76693.5	0.5	1	1	0	0
T cells	HiMyc_miR21KO_vs_HiMyc	Cldn17	Hi-Myc	0	0	76693.5	0.5	1	1	0	0
T cells	HiMyc_miR21KO_vs_HiMyc	Gm49708	Hi-Myc	0.00404282358104452	-0.00461301926546782	76160	0.496521869519581	0.172857806436418	0.629564664464347	0.269905533063428	0.966183574879227
T cells	HiMyc_miR21KO_vs_HiMyc	Cfap298	Hi-Myc	0.0341322911788648	-0.0164129974342586	75627	0.493046998767823	0.320480396844612	0.924102525271439	2.96896086369771	4.34782608695652
T cells	HiMyc_miR21KO_vs_HiMyc	4930534H18Rik	Hi-Myc	0.00093542129630222	0.00093542129630222	76797	0.500674763832659	0.598898978679144	1	0.134952766531714	0
T cells	HiMyc_miR21KO_vs_HiMyc	4930404I05Rik	Hi-Myc	0	0	76693.5	0.5	1	1	0	0
T cells	HiMyc_miR21KO_vs_HiMyc	Olig1	Hi-Myc	0	0	76693.5	0.5	1	1	0	0
T cells	HiMyc_miR21KO_vs_HiMyc	Gm49625	Hi-Myc	0.00335345026961943	0.00335345026961943	77004	0.502024291497976	0.36022006458474	0.94556797217372	0.404858299595142	0
T cells	HiMyc_miR21KO_vs_HiMyc	A930006K02Rik	Hi-Myc	0.0241802897331721	0.00882737267835114	77340.5	0.504218088886281	0.455849483110604	1	2.29419703103914	1.44927536231884
T cells	HiMyc_miR21KO_vs_HiMyc	Gm15964	Hi-Myc	0	0	76693.5	0.5	1	1	0	0
T cells	HiMyc_miR21KO_vs_HiMyc	Gm10785	Hi-Myc	0.00148260767701499	0.00148260767701499	76797	0.500674763832659	0.598898978679144	1	0.134952766531714	0
T cells	HiMyc_miR21KO_vs_HiMyc	D430001F17Rik	Hi-Myc	0	0	76693.5	0.5	1	1	0	0
T cells	HiMyc_miR21KO_vs_HiMyc	Gm16310	Hi-Myc	0.0344714469525233	-0.0247296845071125	74994	0.488920182284027	0.129926383686876	0.517423993281848	3.10391363022942	5.31400966183575
T cells	HiMyc_miR21KO_vs_HiMyc	Gm41496	Hi-Myc	0	0	76693.5	0.5	1	1	0	0
T cells	HiMyc_miR21KO_vs_HiMyc	Gm41495	Hi-Myc	0	0	76693.5	0.5	1	1	0	0
T cells	HiMyc_miR21KO_vs_HiMyc	Kcne2	Hi-Myc	0	0	76693.5	0.5	1	1	0	0
T cells	HiMyc_miR21KO_vs_HiMyc	Fam243	Hi-Myc	0	0	76693.5	0.5	1	1	0	0
T cells	HiMyc_miR21KO_vs_HiMyc	1700029J03Rik	Hi-Myc	0	0	76693.5	0.5	1	1	0	0
T cells	HiMyc_miR21KO_vs_HiMyc	Gm5678	Hi-Myc	0.00390063665033221	0.00390063665033221	77004	0.502024291497976	0.36022024331304	0.94556797217372	0.404858299595142	0
T cells	HiMyc_miR21KO_vs_HiMyc	Dop1b	Hi-Myc	0.0621641384204381	0.0102290813413641	77425	0.504768983029853	0.598015175600171	1	5.8029689608637	4.83091787439614
T cells	HiMyc_miR21KO_vs_HiMyc	2310043M15Rik	Hi-Myc	0	0	76693.5	0.5	1	1	0	0
T cells	HiMyc_miR21KO_vs_HiMyc	Gm49620	Hi-Myc	0	0	76693.5	0.5	1	1	0	0
T cells	HiMyc_miR21KO_vs_HiMyc	Vps26c	Hi-Myc	0.0152143116857394	-0.0132209734903483	75615	0.492968765279978	0.17813418746677	0.638898060616586	1.48448043184885	2.89855072463768
T cells	HiMyc_miR21KO_vs_HiMyc	Gm41505	Hi-Myc	0	0	76693.5	0.5	1	1	0	0
T cells	HiMyc_miR21KO_vs_HiMyc	Gm15340	Hi-Myc	0.0141199389243138	0.00471940680327367	77353	0.504299582102786	0.307703322319104	0.908881815366337	1.34952766531714	0.483091787439614
T cells	HiMyc_miR21KO_vs_HiMyc	Gm15342	Hi-Myc	0.00296521535402999	-0.00234209038832803	76530	0.498934068728119	0.630456624709966	1	0.269905533063428	0.483091787439614
T cells	HiMyc_miR21KO_vs_HiMyc	1700093J21Rik	Hi-Myc	0	0	76693.5	0.5	1	1	0	0
T cells	HiMyc_miR21KO_vs_HiMyc	Gm49953	Hi-Myc	0	0	76693.5	0.5	1	1	0	0
T cells	HiMyc_miR21KO_vs_HiMyc	Gm49907	Hi-Myc	0	0	76693.5	0.5	1	1	0	0
T cells	HiMyc_miR21KO_vs_HiMyc	A630089N07Rik	Hi-Myc	0.00513719634247007	-0.00547741514224597	76264	0.4971998930809	0.326194876221527	0.924102525271439	0.404858299595142	0.966183574879227
T cells	HiMyc_miR21KO_vs_HiMyc	Gm49797	Hi-Myc	0.0111547235702838	-0.0195511105393581	74935.5	0.488538794030785	0.0195666434454774	0.133930995994772	1.07962213225371	3.38164251207729
T cells	HiMyc_miR21KO_vs_HiMyc	1700102H20Rik	Hi-Myc	0	-0.00334853710415432	76323	0.497584541062802	0.0588303687495352	0.289262790053752	0	0.483091787439614
T cells	HiMyc_miR21KO_vs_HiMyc	4930579D07Rik	Hi-Myc	0	0	76693.5	0.5	1	1	0	0
T cells	HiMyc_miR21KO_vs_HiMyc	Gm41517	Hi-Myc	0	0	76693.5	0.5	1	1	0	0
T cells	HiMyc_miR21KO_vs_HiMyc	Gm29050	Hi-Myc	0	0	76693.5	0.5	1	1	0	0
T cells	HiMyc_miR21KO_vs_HiMyc	Ldhal6b	Hi-Myc	0.00296521535402999	0.00296521535402999	76900.5	0.501349527665317	0.455635113889685	1	0.269905533063428	0
T cells	HiMyc_miR21KO_vs_HiMyc	4933426B08Rik	Hi-Myc	0	0	76693.5	0.5	1	1	0	0
T cells	HiMyc_miR21KO_vs_HiMyc	Gm49719	Hi-Myc	0	0	76693.5	0.5	1	1	0	0
T cells	HiMyc_miR21KO_vs_HiMyc	Unc93a2	Hi-Myc	0.00093542129630222	0.00093542129630222	76797	0.500674763832659	0.598898978679144	1	0.134952766531714	0
T cells	HiMyc_miR21KO_vs_HiMyc	Ccr6	Hi-Myc	0.0182286061817004	-0.00382138508142927	76810	0.500759516777823	0.877540906387744	1	1.61943319838057	1.44927536231884
T cells	HiMyc_miR21KO_vs_HiMyc	4930506C21Rik	Hi-Myc	0.00093542129630222	0.00093542129630222	76797	0.500674763832659	0.598898978679144	1	0.134952766531714	0
T cells	HiMyc_miR21KO_vs_HiMyc	T2	Hi-Myc	0	0	76693.5	0.5	1	1	0	0
T cells	HiMyc_miR21KO_vs_HiMyc	T	Hi-Myc	0	0	76693.5	0.5	1	1	0	0
T cells	HiMyc_miR21KO_vs_HiMyc	Gm17087	Hi-Myc	0	0	76693.5	0.5	1	1	0	0
T cells	HiMyc_miR21KO_vs_HiMyc	1700010I14Rik	Hi-Myc	0.00296521535402999	0.00296521535402999	76900.5	0.501349527665317	0.455635113889685	1	0.269905533063428	0
T cells	HiMyc_miR21KO_vs_HiMyc	Prkn	Hi-Myc	0	-0.00669707420830865	76323	0.497584541062802	0.0588303687495352	0.289262790053752	0	0.483091787439614
T cells	HiMyc_miR21KO_vs_HiMyc	Slc22a2	Hi-Myc	0	0	76693.5	0.5	1	1	0	0
T cells	HiMyc_miR21KO_vs_HiMyc	Gm49959	Hi-Myc	0	0	76693.5	0.5	1	1	0	0
T cells	HiMyc_miR21KO_vs_HiMyc	Pnldc1	Hi-Myc	0	0	76693.5	0.5	1	1	0	0
T cells	HiMyc_miR21KO_vs_HiMyc	Gpr31b	Hi-Myc	0	0	76693.5	0.5	1	1	0	0
T cells	HiMyc_miR21KO_vs_HiMyc	Tcp10b	Hi-Myc	0	0	76693.5	0.5	1	1	0	0
T cells	HiMyc_miR21KO_vs_HiMyc	Gm36684	Hi-Myc	0	0	76693.5	0.5	1	1	0	0
T cells	HiMyc_miR21KO_vs_HiMyc	2700054A10Rik	Hi-Myc	0	0	76693.5	0.5	1	1	0	0
T cells	HiMyc_miR21KO_vs_HiMyc	Gm16046	Hi-Myc	0	0	76693.5	0.5	1	1	0	0
T cells	HiMyc_miR21KO_vs_HiMyc	Afdn	Hi-Myc	0.0341367794878656	-0.407306569843711	33602.5	0.219070064607822	6.92878471798789e-86	1.34256751885545e-82	3.10391363022942	60.3864734299517
T cells	HiMyc_miR21KO_vs_HiMyc	Gm7168	Hi-Myc	0	0	76693.5	0.5	1	1	0	0
T cells	HiMyc_miR21KO_vs_HiMyc	Gm3417	Hi-Myc	0	0	76693.5	0.5	1	1	0	0
T cells	HiMyc_miR21KO_vs_HiMyc	9030025P20Rik	Hi-Myc	0.00834845968137719	-0.00365592026928948	76207.5	0.496831543742299	0.406580371621844	1	0.809716599190283	1.44927536231884
T cells	HiMyc_miR21KO_vs_HiMyc	Gm3435	Hi-Myc	0.00459000996175729	0.00459000996175729	77004	0.502024291497976	0.36022024331304	0.94556797217372	0.404858299595142	0
T cells	HiMyc_miR21KO_vs_HiMyc	Gm35455	Hi-Myc	0	0	76693.5	0.5	1	1	0	0
T cells	HiMyc_miR21KO_vs_HiMyc	Gm49668	Hi-Myc	0	0	76693.5	0.5	1	1	0	0
T cells	HiMyc_miR21KO_vs_HiMyc	4933401D09Rik	Hi-Myc	0	0	76693.5	0.5	1	1	0	0
T cells	HiMyc_miR21KO_vs_HiMyc	Zfp97	Hi-Myc	0.00148260767701499	-0.00717323516949735	76056.5	0.495847105686923	0.0603005376787006	0.290242106978215	0.134952766531714	0.966183574879227
T cells	HiMyc_miR21KO_vs_HiMyc	Gm5165	Hi-Myc	0.0326877008796726	-0.00724297624873475	76113.5	0.496218714754184	0.589150681565312	1	3.10391363022942	3.86473429951691
T cells	HiMyc_miR21KO_vs_HiMyc	Gm6712	Hi-Myc	0.00725408691995164	0.00725408691995164	77314.5	0.504048582995951	0.194622011794995	0.673616964052796	0.809716599190283	0
T cells	HiMyc_miR21KO_vs_HiMyc	AC154200.1	Hi-Myc	0	0	76693.5	0.5	1	1	0	0
T cells	HiMyc_miR21KO_vs_HiMyc	Riok2	Hi-Myc	0.0722412537637074	0.0342693452735038	78746.5	0.513384445878725	0.149131235910966	0.575153341748511	6.47773279352227	3.86473429951691
T cells	HiMyc_miR21KO_vs_HiMyc	Gm26873	Hi-Myc	0	0	76693.5	0.5	1	1	0	0
T cells	HiMyc_miR21KO_vs_HiMyc	Vmn2r95	Hi-Myc	0	0	76693.5	0.5	1	1	0	0
T cells	HiMyc_miR21KO_vs_HiMyc	Vmn2r97	Hi-Myc	0	0	76693.5	0.5	1	1	0	0
T cells	HiMyc_miR21KO_vs_HiMyc	Vmn2r99	Hi-Myc	0	0	76693.5	0.5	1	1	0	0
T cells	HiMyc_miR21KO_vs_HiMyc	4930549P19Rik	Hi-Myc	0	0	76693.5	0.5	1	1	0	0
T cells	HiMyc_miR21KO_vs_HiMyc	Vmn1r224	Hi-Myc	0	0	76693.5	0.5	1	1	0	0
T cells	HiMyc_miR21KO_vs_HiMyc	Vmn2r108	Hi-Myc	0	0	76693.5	0.5	1	1	0	0
T cells	HiMyc_miR21KO_vs_HiMyc	Gm49761	Hi-Myc	0.00148260767701499	0.00148260767701499	76797	0.500674763832659	0.598898978679144	1	0.134952766531714	0
T cells	HiMyc_miR21KO_vs_HiMyc	Vmn1r234	Hi-Myc	0	0	76693.5	0.5	1	1	0	0
T cells	HiMyc_miR21KO_vs_HiMyc	Gm49691	Hi-Myc	0	-0.00530730574235802	76323	0.497584541062802	0.0588303687495352	0.289262790053752	0	0.483091787439614
T cells	HiMyc_miR21KO_vs_HiMyc	Gm41541	Hi-Myc	0	0	76693.5	0.5	1	1	0	0
T cells	HiMyc_miR21KO_vs_HiMyc	Zfp983	Hi-Myc	0.00780127330066441	-0.00281333818405162	76571.5	0.499204626206915	0.825732890019471	1	0.809716599190283	0.966183574879227
T cells	HiMyc_miR21KO_vs_HiMyc	Zfp995	Hi-Myc	0.0117019099509966	-0.0069995442079787	75783	0.494064034109801	0.211099116782807	0.716359231333213	1.21457489878543	2.41545893719807
T cells	HiMyc_miR21KO_vs_HiMyc	Zfp994	Hi-Myc	0.0172273412090561	-0.0187857986429439	74983.5	0.488851727982163	0.0486321217606188	0.272743390057383	1.61943319838057	3.86473429951691
T cells	HiMyc_miR21KO_vs_HiMyc	Gm7072	Hi-Myc	0.03944969182987	-0.0116045847816004	75695	0.493490321865608	0.386827052364563	0.995297401967559	3.50877192982456	4.83091787439614
T cells	HiMyc_miR21KO_vs_HiMyc	Gm5493	Hi-Myc	0	0	76693.5	0.5	1	1	0	0
T cells	HiMyc_miR21KO_vs_HiMyc	Vmn2r113	Hi-Myc	0	0	76693.5	0.5	1	1	0	0
T cells	HiMyc_miR21KO_vs_HiMyc	Vmn2r114	Hi-Myc	0.00093542129630222	0.00093542129630222	76797	0.500674763832659	0.598898978679144	1	0.134952766531714	0
T cells	HiMyc_miR21KO_vs_HiMyc	6330415G19Rik	Hi-Myc	0.00335345026961943	0.00335345026961943	76900.5	0.501349527665317	0.455635113889685	1	0.269905533063428	0
T cells	HiMyc_miR21KO_vs_HiMyc	Gm49092	Hi-Myc	0	0	76693.5	0.5	1	1	0	0
T cells	HiMyc_miR21KO_vs_HiMyc	Bicdl2	Hi-Myc	0.00631866562364942	0.00631866562364942	77107.5	0.502699055330634	0.290295532966705	0.871637947541611	0.539811066126856	0
T cells	HiMyc_miR21KO_vs_HiMyc	Gm49163	Hi-Myc	0	0	76693.5	0.5	1	1	0	0
T cells	HiMyc_miR21KO_vs_HiMyc	Elob	Hi-Myc	1.28392145694036	-0.255404211685712	59409.5	0.387317699674679	4.33361773061159e-07	8.60751271218371e-06	96.6261808367071	100
T cells	HiMyc_miR21KO_vs_HiMyc	Gm50057	Hi-Myc	0	0	76693.5	0.5	1	1	0	0
T cells	HiMyc_miR21KO_vs_HiMyc	Prss30	Hi-Myc	0	0	76693.5	0.5	1	1	0	0
T cells	HiMyc_miR21KO_vs_HiMyc	Gm50071	Hi-Myc	0.00148260767701499	0.00148260767701499	76797	0.500674763832659	0.598898978679144	1	0.134952766531714	0
T cells	HiMyc_miR21KO_vs_HiMyc	Gm50070	Hi-Myc	0.00093542129630222	0.00093542129630222	76797	0.500674763832659	0.598898978679144	1	0.134952766531714	0
T cells	HiMyc_miR21KO_vs_HiMyc	Ntn3	Hi-Myc	0.00093542129630222	0.00093542129630222	76797	0.500674763832659	0.598898978679144	1	0.134952766531714	0
T cells	HiMyc_miR21KO_vs_HiMyc	BC028777	Hi-Myc	0	0	76693.5	0.5	1	1	0	0
T cells	HiMyc_miR21KO_vs_HiMyc	Tedc2	Hi-Myc	0.00780127330066441	-0.00224433801179856	76209	0.496841322928279	0.408030802151905	1	0.809716599190283	1.44927536231884
T cells	HiMyc_miR21KO_vs_HiMyc	Abca17	Hi-Myc	0	0	76693.5	0.5	1	1	0	0
T cells	HiMyc_miR21KO_vs_HiMyc	D330041H03Rik	Hi-Myc	0.0198914181672505	-0.0406394695844299	73437	0.478769387236206	0.00143445644238103	0.0152092937520491	2.02429149797571	6.28019323671498
T cells	HiMyc_miR21KO_vs_HiMyc	Gm33508	Hi-Myc	0	0	76693.5	0.5	1	1	0	0
T cells	HiMyc_miR21KO_vs_HiMyc	Gm50022	Hi-Myc	0	0	76693.5	0.5	1	1	0	0
T cells	HiMyc_miR21KO_vs_HiMyc	Meiob	Hi-Myc	0	0	76693.5	0.5	1	1	0	0
T cells	HiMyc_miR21KO_vs_HiMyc	Jpt2	Hi-Myc	0.0166969193627544	0.00134400230793338	76467.5	0.498526602645596	0.771677740796042	1	1.61943319838057	1.93236714975845
T cells	HiMyc_miR21KO_vs_HiMyc	Ccdc154	Hi-Myc	0	0	76693.5	0.5	1	1	0	0
T cells	HiMyc_miR21KO_vs_HiMyc	Tekt4	Hi-Myc	0	0	76693.5	0.5	1	1	0	0
T cells	HiMyc_miR21KO_vs_HiMyc	2810468N07Rik	Hi-Myc	0.00241802897331721	0.00241802897331721	76900.5	0.501349527665317	0.455635113889685	1	0.269905533063428	0
T cells	HiMyc_miR21KO_vs_HiMyc	Mslnl	Hi-Myc	0	0	76693.5	0.5	1	1	0	0
T cells	HiMyc_miR21KO_vs_HiMyc	Ciao3	Hi-Myc	0.0457851219879305	0.0011161392894181	76112.5	0.496212195296864	0.647463167086625	1	4.45344129554656	5.31400966183575
T cells	HiMyc_miR21KO_vs_HiMyc	Rhbdl1	Hi-Myc	0.00148260767701499	0.00148260767701499	76797	0.500674763832659	0.598898978679144	1	0.134952766531714	0
T cells	HiMyc_miR21KO_vs_HiMyc	Mcrip2	Hi-Myc	0.0250286145097205	0.00575816017849215	76779	0.500557413600892	0.919918190128373	1	2.02429149797571	1.93236714975845
T cells	HiMyc_miR21KO_vs_HiMyc	Mettl26	Hi-Myc	0.0806112747872211	-0.0271163644734284	73843	0.481416286908278	0.0821863517851522	0.371427998388408	7.15249662618084	11.1111111111111
T cells	HiMyc_miR21KO_vs_HiMyc	Gm16278	Hi-Myc	0	0	76693.5	0.5	1	1	0	0
T cells	HiMyc_miR21KO_vs_HiMyc	Nhlrc4	Hi-Myc	0	0	76693.5	0.5	1	1	0	0
T cells	HiMyc_miR21KO_vs_HiMyc	Gm50013	Hi-Myc	0.0145081738399033	-0.0134181233378374	75513.5	0.49230704036196	0.129055444730126	0.514910863588044	1.34952766531714	2.89855072463768
T cells	HiMyc_miR21KO_vs_HiMyc	Gm34455	Hi-Myc	0.0156025466013288	-0.00366790772989956	76353	0.497780124782413	0.651528516074683	1	1.48448043184885	1.93236714975845
T cells	HiMyc_miR21KO_vs_HiMyc	Gm17218	Hi-Myc	0	0	76693.5	0.5	1	1	0	0
T cells	HiMyc_miR21KO_vs_HiMyc	Gm20468	Hi-Myc	0	0	76693.5	0.5	1	1	0	0
T cells	HiMyc_miR21KO_vs_HiMyc	Zbtb9	Hi-Myc	0.0188689003511944	-0.00905739682654627	76184	0.49667833649527	0.536438522051585	1	1.75438596491228	2.41545893719807
T cells	HiMyc_miR21KO_vs_HiMyc	Gm50254	Hi-Myc	0.00241802897331721	0.00241802897331721	76900.5	0.501349527665317	0.455635113889685	1	0.269905533063428	0
T cells	HiMyc_miR21KO_vs_HiMyc	Gm50295	Hi-Myc	0	0	76693.5	0.5	1	1	0	0
T cells	HiMyc_miR21KO_vs_HiMyc	Gm49795	Hi-Myc	0.00148260767701499	0.00148260767701499	76797	0.500674763832659	0.598898978679144	1	0.134952766531714	0
T cells	HiMyc_miR21KO_vs_HiMyc	Gm49794	Hi-Myc	0.00148260767701499	0.00148260767701499	76797	0.500674763832659	0.598898978679144	1	0.134952766531714	0
T cells	HiMyc_miR21KO_vs_HiMyc	Gm49774	Hi-Myc	0.0266534091174479	0.00738295478621949	77081.5	0.502529549440305	0.669660990826515	1	2.42914979757085	1.93236714975845
T cells	HiMyc_miR21KO_vs_HiMyc	C130040N14Rik	Hi-Myc	0	0	76693.5	0.5	1	1	0	0
T cells	HiMyc_miR21KO_vs_HiMyc	Gm49741	Hi-Myc	0.00686585200436219	0.00351731490020787	76842.5	0.500971399140736	0.756250480799225	1	0.67476383265857	0.483091787439614
T cells	HiMyc_miR21KO_vs_HiMyc	Ilrun	Hi-Myc	0.194595135456539	-0.146578693363597	64244.5	0.418839275818681	4.70147510351308e-07	9.28002539107693e-06	16.8690958164642	35.2657004830918
T cells	HiMyc_miR21KO_vs_HiMyc	Gm49801	Hi-Myc	0.00577147924293665	0.00577147924293665	77107.5	0.502699055330634	0.290295937229469	0.871637947541611	0.539811066126856	0
T cells	HiMyc_miR21KO_vs_HiMyc	Gm49802	Hi-Myc	0.00296521535402999	0.00296521535402999	76900.5	0.501349527665317	0.455635113889685	1	0.269905533063428	0
T cells	HiMyc_miR21KO_vs_HiMyc	Gm35290	Hi-Myc	0	0	76693.5	0.5	1	1	0	0
T cells	HiMyc_miR21KO_vs_HiMyc	C230013L11Rik	Hi-Myc	0.00093542129630222	0.00093542129630222	76797	0.500674763832659	0.598898978679144	1	0.134952766531714	0
T cells	HiMyc_miR21KO_vs_HiMyc	Gm49874	Hi-Myc	0.00148260767701499	0.00148260767701499	76797	0.500674763832659	0.598898978679144	1	0.134952766531714	0
T cells	HiMyc_miR21KO_vs_HiMyc	Gm49886	Hi-Myc	0.00148260767701499	0.00148260767701499	76797	0.500674763832659	0.598898978679144	1	0.134952766531714	0
T cells	HiMyc_miR21KO_vs_HiMyc	Gm49889	Hi-Myc	0	0	76693.5	0.5	1	1	0	0
T cells	HiMyc_miR21KO_vs_HiMyc	Gm49838	Hi-Myc	0	0	76693.5	0.5	1	1	0	0
T cells	HiMyc_miR21KO_vs_HiMyc	Gm22146	Hi-Myc	0.0102193022739816	0.00491199653162361	77047.5	0.502307887891412	0.521781365959019	1	0.944669365721997	0.483091787439614
T cells	HiMyc_miR21KO_vs_HiMyc	Armc12	Hi-Myc	0	0	76693.5	0.5	1	1	0	0
T cells	HiMyc_miR21KO_vs_HiMyc	Lhfpl5	Hi-Myc	0	0	76693.5	0.5	1	1	0	0
T cells	HiMyc_miR21KO_vs_HiMyc	Gm4356	Hi-Myc	0.00686585200436219	0.000168777796053541	76838	0.500942061582794	0.763412590831493	1	0.67476383265857	0.483091787439614
T cells	HiMyc_miR21KO_vs_HiMyc	Gm49864	Hi-Myc	0.00390063665033221	-0.00671397483438383	76160.5	0.496525129248241	0.173260744364308	0.629564664464347	0.269905533063428	0.966183574879227
T cells	HiMyc_miR21KO_vs_HiMyc	Pnpla1os	Hi-Myc	0	0	76693.5	0.5	1	1	0	0
T cells	HiMyc_miR21KO_vs_HiMyc	Pnpla1	Hi-Myc	0	0	76693.5	0.5	1	1	0	0
T cells	HiMyc_miR21KO_vs_HiMyc	4930539E08Rik	Hi-Myc	0	0	76693.5	0.5	1	1	0	0
T cells	HiMyc_miR21KO_vs_HiMyc	Pxt1	Hi-Myc	0	0	76693.5	0.5	1	1	0	0
T cells	HiMyc_miR21KO_vs_HiMyc	1700063J08Rik	Hi-Myc	0.010378253739105	-0.000236357745611088	76677	0.499892428954214	0.978179934363875	1	0.944669365721997	0.966183574879227
T cells	HiMyc_miR21KO_vs_HiMyc	Gm16195	Hi-Myc	0	0	76693.5	0.5	1	1	0	0
T cells	HiMyc_miR21KO_vs_HiMyc	Gm41556	Hi-Myc	0.00187084259260444	0.00187084259260444	76797	0.500674763832659	0.598898978679144	1	0.134952766531714	0
T cells	HiMyc_miR21KO_vs_HiMyc	Gm50068	Hi-Myc	0.00459000996175729	0.00459000996175729	77004	0.502024291497976	0.36022024331304	0.94556797217372	0.404858299595142	0
T cells	HiMyc_miR21KO_vs_HiMyc	Gm36486	Hi-Myc	0.00873669459696663	0.00342938885460861	76944	0.501633124058753	0.628339186523654	1	0.809716599190283	0.483091787439614
T cells	HiMyc_miR21KO_vs_HiMyc	Gm36199	Hi-Myc	0	0	76693.5	0.5	1	1	0	0
T cells	HiMyc_miR21KO_vs_HiMyc	Gm17657	Hi-Myc	0	0	76693.5	0.5	1	1	0	0
T cells	HiMyc_miR21KO_vs_HiMyc	Tmem217	Hi-Myc	0	0	76693.5	0.5	1	1	0	0
T cells	HiMyc_miR21KO_vs_HiMyc	Tbc1d22bos	Hi-Myc	0	0	76693.5	0.5	1	1	0	0
T cells	HiMyc_miR21KO_vs_HiMyc	2010106G04Rik	Hi-Myc	0.00148260767701499	0.00148260767701499	76797	0.500674763832659	0.598898978679144	1	0.134952766531714	0
T cells	HiMyc_miR21KO_vs_HiMyc	Gm20161	Hi-Myc	0	0	76693.5	0.5	1	1	0	0
T cells	HiMyc_miR21KO_vs_HiMyc	1810014P07Rik	Hi-Myc	0	0	76693.5	0.5	1	1	0	0
T cells	HiMyc_miR21KO_vs_HiMyc	Gm50019	Hi-Myc	0.00148260767701499	0.00148260767701499	76797	0.500674763832659	0.598898978679144	1	0.134952766531714	0
T cells	HiMyc_miR21KO_vs_HiMyc	Gm50250	Hi-Myc	0	0	76693.5	0.5	1	1	0	0
T cells	HiMyc_miR21KO_vs_HiMyc	Gm50240	Hi-Myc	0.0420757514102416	-0.0114462818377795	76048	0.495791690299699	0.570775820938217	1	3.50877192982456	4.34782608695652
T cells	HiMyc_miR21KO_vs_HiMyc	1700097N02Rik	Hi-Myc	0.0502161804845644	0.0242486519450274	78700	0.513081291113328	0.0900920483070845	0.398557897114979	4.58839406207827	1.93236714975845
T cells	HiMyc_miR21KO_vs_HiMyc	Dnah8	Hi-Myc	0.0161497329820416	0.00749389013552925	77197.5	0.503285806489468	0.488986315933748	1	1.61943319838057	0.966183574879227
T cells	HiMyc_miR21KO_vs_HiMyc	Glp1r	Hi-Myc	0.0147374572903694	0.00412284580565336	77189.5	0.503233650830905	0.49591462848898	1	1.61943319838057	0.966183574879227
T cells	HiMyc_miR21KO_vs_HiMyc	Ubash3a	Hi-Myc	0.133082044470979	0.0772294501154971	81706.5	0.532682039547028	0.00548546708745624	0.0485897450352505	11.336032388664	4.83091787439614
T cells	HiMyc_miR21KO_vs_HiMyc	Gm9902	Hi-Myc	0	0	76693.5	0.5	1	1	0	0
T cells	HiMyc_miR21KO_vs_HiMyc	Gm50138	Hi-Myc	0	0	76693.5	0.5	1	1	0	0
T cells	HiMyc_miR21KO_vs_HiMyc	Gm50103	Hi-Myc	0.00187084259260444	-0.0101335373580622	76056.5	0.495847105686923	0.0603005376787006	0.290242106978215	0.134952766531714	0.966183574879227
T cells	HiMyc_miR21KO_vs_HiMyc	Gm50105	Hi-Myc	0.00148260767701499	0.00148260767701499	76797	0.500674763832659	0.598898978679144	1	0.134952766531714	0
T cells	HiMyc_miR21KO_vs_HiMyc	AC166172.1	Hi-Myc	0.0109086755854067	-0.0184073900582846	75200.5	0.490266450220684	0.0333921522429367	0.203832672708367	0.944669365721997	2.89855072463768
T cells	HiMyc_miR21KO_vs_HiMyc	Gm50107	Hi-Myc	0.00241802897331721	0.00241802897331721	76900.5	0.501349527665317	0.455635113889685	1	0.269905533063428	0
T cells	HiMyc_miR21KO_vs_HiMyc	Gm50222	Hi-Myc	0	0	76693.5	0.5	1	1	0	0
T cells	HiMyc_miR21KO_vs_HiMyc	2310015A16Rik	Hi-Myc	0	0	76693.5	0.5	1	1	0	0
T cells	HiMyc_miR21KO_vs_HiMyc	Gm17276	Hi-Myc	0.00187084259260444	0.00187084259260444	76797	0.500674763832659	0.598898978679144	1	0.134952766531714	0
T cells	HiMyc_miR21KO_vs_HiMyc	A530088E08Rik	Hi-Myc	0.00912492951255608	-0.00148968197215996	76574.5	0.499224184578876	0.829968765770384	1	0.809716599190283	0.966183574879227
T cells	HiMyc_miR21KO_vs_HiMyc	Pglyrp2	Hi-Myc	0.0230155849864038	-0.000993174914929545	76851.5	0.501030074256619	0.855841683094707	1	2.15924426450742	1.93236714975845
T cells	HiMyc_miR21KO_vs_HiMyc	Cyp4f39	Hi-Myc	0	0	76693.5	0.5	1	1	0	0
T cells	HiMyc_miR21KO_vs_HiMyc	Gm50050	Hi-Myc	0	0	76693.5	0.5	1	1	0	0
T cells	HiMyc_miR21KO_vs_HiMyc	Gm50051	Hi-Myc	0	0	76693.5	0.5	1	1	0	0
T cells	HiMyc_miR21KO_vs_HiMyc	Olfr63	Hi-Myc	0	0	76693.5	0.5	1	1	0	0
T cells	HiMyc_miR21KO_vs_HiMyc	Actl9	Hi-Myc	0	0	76693.5	0.5	1	1	0	0
T cells	HiMyc_miR21KO_vs_HiMyc	Gm17251	Hi-Myc	0.0200503696323738	-0.013183233287725	75558.5	0.492600415941377	0.201337794221581	0.69150759102514	1.88933873144399	3.38164251207729
T cells	HiMyc_miR21KO_vs_HiMyc	4931413I07Rik	Hi-Myc	0	0	76693.5	0.5	1	1	0	0
T cells	HiMyc_miR21KO_vs_HiMyc	Smim40	Hi-Myc	0.00187084259260444	0.00187084259260444	76900.5	0.501349527665317	0.455635113889685	1	0.269905533063428	0
T cells	HiMyc_miR21KO_vs_HiMyc	Gm50336	Hi-Myc	0	0	76693.5	0.5	1	1	0	0
T cells	HiMyc_miR21KO_vs_HiMyc	Gm50335	Hi-Myc	0.00444782303104498	0.00444782303104498	77004	0.502024291497976	0.36022024331304	0.94556797217372	0.404858299595142	0
T cells	HiMyc_miR21KO_vs_HiMyc	H2-Eb2	Hi-Myc	0	-0.00669707420830865	75952.5	0.495169082125604	0.00746590124089063	0.0613851257613822	0	0.966183574879227
T cells	HiMyc_miR21KO_vs_HiMyc	Gm20463	Hi-Myc	0	-0.00530730574235802	76323	0.497584541062802	0.0588303687495352	0.289262790053752	0	0.483091787439614
T cells	HiMyc_miR21KO_vs_HiMyc	Cyp21a1	Hi-Myc	0	0	76693.5	0.5	1	1	0	0
T cells	HiMyc_miR21KO_vs_HiMyc	C4a	Hi-Myc	0	0	76693.5	0.5	1	1	0	0
T cells	HiMyc_miR21KO_vs_HiMyc	1110038B12Rik	Hi-Myc	0.273630922705609	-0.348448230394235	44985	0.293277787556964	2.24619541152067e-26	4.1782828566943e-24	25.6410256410256	74.8792270531401
T cells	HiMyc_miR21KO_vs_HiMyc	Mpig6b	Hi-Myc	0	0	76693.5	0.5	1	1	0	0
T cells	HiMyc_miR21KO_vs_HiMyc	Ly6g6f	Hi-Myc	0	0	76693.5	0.5	1	1	0	0
T cells	HiMyc_miR21KO_vs_HiMyc	Ly6g5c	Hi-Myc	0	0	76693.5	0.5	1	1	0	0
T cells	HiMyc_miR21KO_vs_HiMyc	Apom	Hi-Myc	0	0	76693.5	0.5	1	1	0	0
T cells	HiMyc_miR21KO_vs_HiMyc	Gm16181	Hi-Myc	0	0	76693.5	0.5	1	1	0	0
T cells	HiMyc_miR21KO_vs_HiMyc	Mucl3	Hi-Myc	0	0	76693.5	0.5	1	1	0	0
T cells	HiMyc_miR21KO_vs_HiMyc	Gm20508	Hi-Myc	0	-0.00334853710415432	76323	0.497584541062802	0.0588303687495352	0.289262790053752	0	0.483091787439614
T cells	HiMyc_miR21KO_vs_HiMyc	Gm19684	Hi-Myc	0.00093542129630222	0.00093542129630222	76797	0.500674763832659	0.598898978679144	1	0.134952766531714	0
T cells	HiMyc_miR21KO_vs_HiMyc	2410017I17Rik	Hi-Myc	0.00148260767701499	0.00148260767701499	76797	0.500674763832659	0.598898978679144	1	0.134952766531714	0
T cells	HiMyc_miR21KO_vs_HiMyc	Gm20546	Hi-Myc	0	0	76693.5	0.5	1	1	0	0
T cells	HiMyc_miR21KO_vs_HiMyc	Trim31	Hi-Myc	0	0	76693.5	0.5	1	1	0	0
T cells	HiMyc_miR21KO_vs_HiMyc	Olfr90	Hi-Myc	0	0	76693.5	0.5	1	1	0	0
T cells	HiMyc_miR21KO_vs_HiMyc	Gm20429	Hi-Myc	0.00093542129630222	0.00093542129630222	76797	0.500674763832659	0.598898978679144	1	0.134952766531714	0
T cells	HiMyc_miR21KO_vs_HiMyc	Olfr107	Hi-Myc	0	0	76693.5	0.5	1	1	0	0
T cells	HiMyc_miR21KO_vs_HiMyc	Esp23	Hi-Myc	0	0	76693.5	0.5	1	1	0	0
T cells	HiMyc_miR21KO_vs_HiMyc	Crisp2	Hi-Myc	0	0	76693.5	0.5	1	1	0	0
T cells	HiMyc_miR21KO_vs_HiMyc	Mmut	Hi-Myc	0.0194160867319072	-0.00263390453122243	76199	0.496776128355076	0.548515200405464	1	1.75438596491228	2.41545893719807
T cells	HiMyc_miR21KO_vs_HiMyc	Opn5	Hi-Myc	0	0	76693.5	0.5	1	1	0	0
T cells	HiMyc_miR21KO_vs_HiMyc	Adgrf2	Hi-Myc	0	0	76693.5	0.5	1	1	0	0
T cells	HiMyc_miR21KO_vs_HiMyc	E130008D07Rik	Hi-Myc	0	0	76693.5	0.5	1	1	0	0
T cells	HiMyc_miR21KO_vs_HiMyc	1700071M16Rik	Hi-Myc	0.00187084259260444	0.00187084259260444	76797	0.500674763832659	0.598898978679144	1	0.134952766531714	0
T cells	HiMyc_miR21KO_vs_HiMyc	Tdrd6	Hi-Myc	0	0	76693.5	0.5	1	1	0	0
T cells	HiMyc_miR21KO_vs_HiMyc	Gm35097	Hi-Myc	0	0	76693.5	0.5	1	1	0	0
T cells	HiMyc_miR21KO_vs_HiMyc	Spats1	Hi-Myc	0	0	76693.5	0.5	1	1	0	0
T cells	HiMyc_miR21KO_vs_HiMyc	Gm17080	Hi-Myc	0	0	76693.5	0.5	1	1	0	0
T cells	HiMyc_miR21KO_vs_HiMyc	Mymx	Hi-Myc	0	0	76693.5	0.5	1	1	0	0
T cells	HiMyc_miR21KO_vs_HiMyc	Gm36200	Hi-Myc	0	0	76693.5	0.5	1	1	0	0
T cells	HiMyc_miR21KO_vs_HiMyc	Bicral	Hi-Myc	0.0201925565630861	-0.0495631742073596	73227	0.477400301198928	0.000435520585998609	0.00528534690273469	1.75438596491228	6.28019323671498
T cells	HiMyc_miR21KO_vs_HiMyc	Prph2	Hi-Myc	0	0	76693.5	0.5	1	1	0	0
T cells	HiMyc_miR21KO_vs_HiMyc	Trerf1	Hi-Myc	0.0258050843408994	-0.00824928687289686	76324	0.497591060520122	0.697008793890342	1	2.42914979757085	2.89855072463768
T cells	HiMyc_miR21KO_vs_HiMyc	Prickle4	Hi-Myc	0	0	76693.5	0.5	1	1	0	0
T cells	HiMyc_miR21KO_vs_HiMyc	Gm15556	Hi-Myc	0.00187084259260444	0.00187084259260444	76797	0.500674763832659	0.598898978679144	1	0.134952766531714	0
T cells	HiMyc_miR21KO_vs_HiMyc	Treml1	Hi-Myc	0	0	76693.5	0.5	1	1	0	0
T cells	HiMyc_miR21KO_vs_HiMyc	Gm49893	Hi-Myc	0	0	76693.5	0.5	1	1	0	0
T cells	HiMyc_miR21KO_vs_HiMyc	Unc5cl	Hi-Myc	0.00686585200436219	-0.00513852794630448	76103	0.49615026045232	0.28499067626351	0.871637947541611	0.67476383265857	1.44927536231884
T cells	HiMyc_miR21KO_vs_HiMyc	Kif6	Hi-Myc	0	0	76693.5	0.5	1	1	0	0
T cells	HiMyc_miR21KO_vs_HiMyc	Gm49901	Hi-Myc	0	0	76693.5	0.5	1	1	0	0
T cells	HiMyc_miR21KO_vs_HiMyc	Gm31143	Hi-Myc	0	0	76693.5	0.5	1	1	0	0
T cells	HiMyc_miR21KO_vs_HiMyc	Gm19585	Hi-Myc	0.229640019142297	-0.0207739421243373	75041.5	0.489229856506744	0.480951396132297	1	17.6788124156545	20.2898550724638
T cells	HiMyc_miR21KO_vs_HiMyc	Gm49915	Hi-Myc	0.0105204406698173	0.00717190356566295	77050.5	0.502327446263373	0.51825530441657	1	0.944669365721997	0.483091787439614
T cells	HiMyc_miR21KO_vs_HiMyc	Sgo1	Hi-Myc	0.00833169514696618	-0.0036726848037005	76205.5	0.496818504827658	0.404649018811851	1	0.809716599190283	1.44927536231884
T cells	HiMyc_miR21KO_vs_HiMyc	Slc5a7	Hi-Myc	0	0	76693.5	0.5	1	1	0	0
T cells	HiMyc_miR21KO_vs_HiMyc	Gm32055	Hi-Myc	0	0	76693.5	0.5	1	1	0	0
T cells	HiMyc_miR21KO_vs_HiMyc	Yju2	Hi-Myc	0.102922244887815	-0.00176863756403017	75652.5	0.493213244929492	0.562494645513655	1	9.44669365721997	11.1111111111111
T cells	HiMyc_miR21KO_vs_HiMyc	Fsd1	Hi-Myc	0	0	76693.5	0.5	1	1	0	0
T cells	HiMyc_miR21KO_vs_HiMyc	Hdgfl2	Hi-Myc	0.060435482758546	-0.0127287972899601	75956	0.495191900226225	0.607466444059305	1	5.8029689608637	6.76328502415459
T cells	HiMyc_miR21KO_vs_HiMyc	Znrf4	Hi-Myc	0	0	76693.5	0.5	1	1	0	0
T cells	HiMyc_miR21KO_vs_HiMyc	Gm20219	Hi-Myc	0.00670690053923887	-0.00333871077322411	76367.5	0.497874656913559	0.496257603763945	1	0.539811066126856	0.966183574879227
T cells	HiMyc_miR21KO_vs_HiMyc	Micos13	Hi-Myc	0.556075419688926	-0.261365454351062	57725	0.376335673818511	1.01309428584588e-08	2.60005169254838e-07	49.2577597840756	89.3719806763285
T cells	HiMyc_miR21KO_vs_HiMyc	Acer1	Hi-Myc	0	0	76693.5	0.5	1	1	0	0
T cells	HiMyc_miR21KO_vs_HiMyc	Pspn	Hi-Myc	0	0	76693.5	0.5	1	1	0	0
T cells	HiMyc_miR21KO_vs_HiMyc	Gm17949	Hi-Myc	0.00148260767701499	0.00148260767701499	76797	0.500674763832659	0.598898978679144	1	0.134952766531714	0
T cells	HiMyc_miR21KO_vs_HiMyc	Slc25a41	Hi-Myc	0	0	76693.5	0.5	1	1	0	0
T cells	HiMyc_miR21KO_vs_HiMyc	Vmn2r120	Hi-Myc	0	0	76693.5	0.5	1	1	0	0
T cells	HiMyc_miR21KO_vs_HiMyc	Gm49860	Hi-Myc	0	0	76693.5	0.5	1	1	0	0
T cells	HiMyc_miR21KO_vs_HiMyc	4930405O22Rik	Hi-Myc	0	0	76693.5	0.5	1	1	0	0
T cells	HiMyc_miR21KO_vs_HiMyc	Gm17133	Hi-Myc	0	0	76693.5	0.5	1	1	0	0
T cells	HiMyc_miR21KO_vs_HiMyc	Dreh	Hi-Myc	0	0	76693.5	0.5	1	1	0	0
T cells	HiMyc_miR21KO_vs_HiMyc	Tmem232	Hi-Myc	0	0	76693.5	0.5	1	1	0	0
T cells	HiMyc_miR21KO_vs_HiMyc	Gm49870	Hi-Myc	0	-0.00530730574235802	76323	0.497584541062802	0.0588303687495352	0.289262790053752	0	0.483091787439614
T cells	HiMyc_miR21KO_vs_HiMyc	Gm49871	Hi-Myc	0	0	76693.5	0.5	1	1	0	0
T cells	HiMyc_miR21KO_vs_HiMyc	Gm35550	Hi-Myc	0.00148260767701499	0.00148260767701499	76797	0.500674763832659	0.598898978679144	1	0.134952766531714	0
T cells	HiMyc_miR21KO_vs_HiMyc	Washc1	Hi-Myc	0.0477430611002887	-0.0117098384807916	75295	0.490882538937459	0.300013472702397	0.893774922136595	4.8582995951417	6.76328502415459
T cells	HiMyc_miR21KO_vs_HiMyc	Gm20742	Hi-Myc	0	0	76693.5	0.5	1	1	0	0
T cells	HiMyc_miR21KO_vs_HiMyc	Gm49932	Hi-Myc	0	0	76693.5	0.5	1	1	0	0
T cells	HiMyc_miR21KO_vs_HiMyc	Gm49937	Hi-Myc	0	0	76693.5	0.5	1	1	0	0
T cells	HiMyc_miR21KO_vs_HiMyc	Themis3	Hi-Myc	0	0	76693.5	0.5	1	1	0	0
T cells	HiMyc_miR21KO_vs_HiMyc	L3mbtl4	Hi-Myc	0	0	76693.5	0.5	1	1	0	0
T cells	HiMyc_miR21KO_vs_HiMyc	Gm49894	Hi-Myc	0	0	76693.5	0.5	1	1	0	0
T cells	HiMyc_miR21KO_vs_HiMyc	Akain1	Hi-Myc	0	0	76693.5	0.5	1	1	0	0
T cells	HiMyc_miR21KO_vs_HiMyc	Gm41609	Hi-Myc	0	0	76693.5	0.5	1	1	0	0
T cells	HiMyc_miR21KO_vs_HiMyc	Gm41611	Hi-Myc	0	0	76693.5	0.5	1	1	0	0
T cells	HiMyc_miR21KO_vs_HiMyc	1600022D10Rik	Hi-Myc	0	0	76693.5	0.5	1	1	0	0
T cells	HiMyc_miR21KO_vs_HiMyc	Trmt61b	Hi-Myc	0.0791454316446171	-0.00400444754244589	76307	0.497480229745676	0.805579427920011	1	7.15249662618084	7.72946859903382
T cells	HiMyc_miR21KO_vs_HiMyc	Togaram2	Hi-Myc	0	0	76693.5	0.5	1	1	0	0
T cells	HiMyc_miR21KO_vs_HiMyc	Alk	Hi-Myc	0	0	76693.5	0.5	1	1	0	0
T cells	HiMyc_miR21KO_vs_HiMyc	E330032C10Rik	Hi-Myc	0	0	76693.5	0.5	1	1	0	0
T cells	HiMyc_miR21KO_vs_HiMyc	Gm31084	Hi-Myc	0	0	76693.5	0.5	1	1	0	0
T cells	HiMyc_miR21KO_vs_HiMyc	Gm31645	Hi-Myc	0.00093542129630222	0.00093542129630222	76797	0.500674763832659	0.598898978679144	1	0.134952766531714	0
T cells	HiMyc_miR21KO_vs_HiMyc	Gm26749	Hi-Myc	0.00879178500792514	0.00348447926556712	76841.5	0.500964879683415	0.757839967948387	1	0.67476383265857	0.483091787439614
T cells	HiMyc_miR21KO_vs_HiMyc	Gm32282	Hi-Myc	0.00444782303104498	0.00444782303104498	77004	0.502024291497976	0.36022024331304	0.94556797217372	0.404858299595142	0
T cells	HiMyc_miR21KO_vs_HiMyc	Gm50034	Hi-Myc	0	0	76693.5	0.5	1	1	0	0
T cells	HiMyc_miR21KO_vs_HiMyc	Gm41625	Hi-Myc	0	0	76693.5	0.5	1	1	0	0
T cells	HiMyc_miR21KO_vs_HiMyc	Ttc39d	Hi-Myc	0	0	76693.5	0.5	1	1	0	0
T cells	HiMyc_miR21KO_vs_HiMyc	Gm50087	Hi-Myc	0	0	76693.5	0.5	1	1	0	0
T cells	HiMyc_miR21KO_vs_HiMyc	Cdkl4	Hi-Myc	0	0	76693.5	0.5	1	1	0	0
T cells	HiMyc_miR21KO_vs_HiMyc	Gm33373	Hi-Myc	0	0	76693.5	0.5	1	1	0	0
T cells	HiMyc_miR21KO_vs_HiMyc	Slc8a1	Hi-Myc	0.00404282358104452	0.00404282358104452	76900.5	0.501349527665317	0.455635113889685	1	0.269905533063428	0
T cells	HiMyc_miR21KO_vs_HiMyc	1810073O08Rik	Hi-Myc	0	0	76693.5	0.5	1	1	0	0
T cells	HiMyc_miR21KO_vs_HiMyc	Gm35229	Hi-Myc	0	0	76693.5	0.5	1	1	0	0
T cells	HiMyc_miR21KO_vs_HiMyc	8430430B14Rik	Hi-Myc	0.00148260767701499	0.00148260767701499	76797	0.500674763832659	0.598898978679144	1	0.134952766531714	0
T cells	HiMyc_miR21KO_vs_HiMyc	Gm35551	Hi-Myc	0	0	76693.5	0.5	1	1	0	0
T cells	HiMyc_miR21KO_vs_HiMyc	4933433H22Rik	Hi-Myc	0	0	76693.5	0.5	1	1	0	0
T cells	HiMyc_miR21KO_vs_HiMyc	Gm19696	Hi-Myc	0	0	76693.5	0.5	1	1	0	0
T cells	HiMyc_miR21KO_vs_HiMyc	Abcg8	Hi-Myc	0	0	76693.5	0.5	1	1	0	0
T cells	HiMyc_miR21KO_vs_HiMyc	Gm50012	Hi-Myc	0.0403132581808027	-0.0155393361746787	75177.5	0.490116502702315	0.21153577434619	0.716721438501057	3.77867746288799	5.79710144927536
T cells	HiMyc_miR21KO_vs_HiMyc	Stpg4	Hi-Myc	0	0	76693.5	0.5	1	1	0	0
T cells	HiMyc_miR21KO_vs_HiMyc	Gm30794	Hi-Myc	0	0	76693.5	0.5	1	1	0	0
T cells	HiMyc_miR21KO_vs_HiMyc	Gm30938	Hi-Myc	0	0	76693.5	0.5	1	1	0	0
T cells	HiMyc_miR21KO_vs_HiMyc	Gm30984	Hi-Myc	0	0	76693.5	0.5	1	1	0	0
T cells	HiMyc_miR21KO_vs_HiMyc	Gm31615	Hi-Myc	0	0	76693.5	0.5	1	1	0	0
T cells	HiMyc_miR21KO_vs_HiMyc	Lhcgr	Hi-Myc	0	0	76693.5	0.5	1	1	0	0
T cells	HiMyc_miR21KO_vs_HiMyc	Adcyap1	Hi-Myc	0	0	76693.5	0.5	1	1	0	0
T cells	HiMyc_miR21KO_vs_HiMyc	4833419F23Rik	Hi-Myc	0.00296521535402999	0.00296521535402999	76900.5	0.501349527665317	0.455635113889685	1	0.269905533063428	0
T cells	HiMyc_miR21KO_vs_HiMyc	Gm50023	Hi-Myc	0.00390063665033221	-0.00140666909202581	76530.5	0.498937328456779	0.631505655095918	1	0.269905533063428	0.483091787439614
T cells	HiMyc_miR21KO_vs_HiMyc	Jcad	Hi-Myc	0.0718916532233902	-0.0162537514106803	74975.5	0.4887995723236	0.227434379216662	0.757104762759186	5.39811066126856	7.72946859903382
T cells	HiMyc_miR21KO_vs_HiMyc	Gm50064	Hi-Myc	0.00148260767701499	0.00148260767701499	76797	0.500674763832659	0.598898978679144	1	0.134952766531714	0
T cells	HiMyc_miR21KO_vs_HiMyc	Gm10125	Hi-Myc	0.0724632937756457	-0.00847604865176908	75849.5	0.494497578021605	0.565975129788409	1	6.07287449392713	7.2463768115942
T cells	HiMyc_miR21KO_vs_HiMyc	Gm26575	Hi-Myc	0.00241802897331721	-0.0028892767690408	76529.5	0.498930808999459	0.629408211987766	1	0.269905533063428	0.483091787439614
T cells	HiMyc_miR21KO_vs_HiMyc	Gm41664	Hi-Myc	0	0	76693.5	0.5	1	1	0	0
T cells	HiMyc_miR21KO_vs_HiMyc	Gm50081	Hi-Myc	0	0	76693.5	0.5	1	1	0	0
T cells	HiMyc_miR21KO_vs_HiMyc	Gm46633	Hi-Myc	0	0	76693.5	0.5	1	1	0	0
T cells	HiMyc_miR21KO_vs_HiMyc	Gm9993	Hi-Myc	0.0757539639971749	-0.0159917458624944	74524.5	0.485859297072112	0.166783162957654	0.619891640839414	6.61268556005398	9.66183574879227
T cells	HiMyc_miR21KO_vs_HiMyc	Gjd4	Hi-Myc	0	0	76693.5	0.5	1	1	0	0
T cells	HiMyc_miR21KO_vs_HiMyc	4930563E18Rik	Hi-Myc	0	0	76693.5	0.5	1	1	0	0
T cells	HiMyc_miR21KO_vs_HiMyc	Gm50069	Hi-Myc	0.0176323406590566	0.0142838035549023	77570.5	0.505717564069967	0.2115438567827	0.716721438501057	1.61943319838057	0.483091787439614
T cells	HiMyc_miR21KO_vs_HiMyc	Rmc1	Hi-Myc	0.0478149160456582	-0.0199820460865838	74958	0.488685481820493	0.185316112714865	0.652775375374344	4.45344129554656	6.76328502415459
T cells	HiMyc_miR21KO_vs_HiMyc	Gm50063	Hi-Myc	0.00148260767701499	0.00148260767701499	76797	0.500674763832659	0.598898978679144	1	0.134952766531714	0
T cells	HiMyc_miR21KO_vs_HiMyc	Gm49970	Hi-Myc	0	0	76693.5	0.5	1	1	0	0
T cells	HiMyc_miR21KO_vs_HiMyc	4933424G05Rik	Hi-Myc	0.00148260767701499	0.00148260767701499	76797	0.500674763832659	0.598898978679144	1	0.134952766531714	0
T cells	HiMyc_miR21KO_vs_HiMyc	Chst9	Hi-Myc	0	0	76693.5	0.5	1	1	0	0
T cells	HiMyc_miR21KO_vs_HiMyc	Dsc1	Hi-Myc	0	0	76693.5	0.5	1	1	0	0
T cells	HiMyc_miR21KO_vs_HiMyc	Gm16090	Hi-Myc	0	0	76693.5	0.5	1	1	0	0
T cells	HiMyc_miR21KO_vs_HiMyc	Garem1	Hi-Myc	0.00187084259260444	0.00187084259260444	76797	0.500674763832659	0.598898978679144	1	0.134952766531714	0
T cells	HiMyc_miR21KO_vs_HiMyc	0710001A04Rik	Hi-Myc	0	0	76693.5	0.5	1	1	0	0
T cells	HiMyc_miR21KO_vs_HiMyc	Gm49980	Hi-Myc	0.0596757774617781	-0.0363592621435552	73609	0.479890733895311	0.0372964362356873	0.222477356426937	5.53306342780027	9.66183574879227
T cells	HiMyc_miR21KO_vs_HiMyc	Rit2	Hi-Myc	0	0	76693.5	0.5	1	1	0	0
T cells	HiMyc_miR21KO_vs_HiMyc	Syt4	Hi-Myc	0	0	76693.5	0.5	1	1	0	0
T cells	HiMyc_miR21KO_vs_HiMyc	Gm16344	Hi-Myc	0	0	76693.5	0.5	1	1	0	0
T cells	HiMyc_miR21KO_vs_HiMyc	Gm10549	Hi-Myc	0	0	76693.5	0.5	1	1	0	0
T cells	HiMyc_miR21KO_vs_HiMyc	Gfra3	Hi-Myc	0	0	76693.5	0.5	1	1	0	0
T cells	HiMyc_miR21KO_vs_HiMyc	Gm36037	Hi-Myc	0	0	76693.5	0.5	1	1	0	0
T cells	HiMyc_miR21KO_vs_HiMyc	Gm50149	Hi-Myc	0	0	76693.5	0.5	1	1	0	0
T cells	HiMyc_miR21KO_vs_HiMyc	Snhg4	Hi-Myc	0.10869250966945	-0.049657601559507	73184.5	0.477123224262812	0.0520249841158174	0.287540986608268	8.90688259109312	13.5265700483092
T cells	HiMyc_miR21KO_vs_HiMyc	Snhg4.1	Hi-Myc	0	0	76693.5	0.5	1	1	0	0
T cells	HiMyc_miR21KO_vs_HiMyc	Gm50163	Hi-Myc	0	0	76693.5	0.5	1	1	0	0
T cells	HiMyc_miR21KO_vs_HiMyc	Mzb1	Hi-Myc	0	0	76693.5	0.5	1	1	0	0
T cells	HiMyc_miR21KO_vs_HiMyc	Gm29417	Hi-Myc	0	0	76693.5	0.5	1	1	0	0
T cells	HiMyc_miR21KO_vs_HiMyc	Gm50399	Hi-Myc	0	0	76693.5	0.5	1	1	0	0
T cells	HiMyc_miR21KO_vs_HiMyc	Igip	Hi-Myc	0.00577147924293665	-0.00623290070773002	75999	0.495472236891001	0.179024707328456	0.639626206262155	0.539811066126856	1.44927536231884
T cells	HiMyc_miR21KO_vs_HiMyc	Eif4ebp3	Hi-Myc	0.0360962415602506	-0.0744109346323001	71140.5	0.463797453499971	2.24811403982552e-05	0.000340319971705879	3.37381916329285	10.6280193236715
T cells	HiMyc_miR21KO_vs_HiMyc	Apbb3	Hi-Myc	0.0122490963317094	0.000244716381042724	76417	0.498197370050917	0.669222702319219	1	1.07962213225371	1.44927536231884
T cells	HiMyc_miR21KO_vs_HiMyc	Pcdha11.1	Hi-Myc	0	0	76693.5	0.5	1	1	0	0
T cells	HiMyc_miR21KO_vs_HiMyc	Gm10544	Hi-Myc	0	0	76693.5	0.5	1	1	0	0
T cells	HiMyc_miR21KO_vs_HiMyc	Pcdhb2	Hi-Myc	0	0	76693.5	0.5	1	1	0	0
T cells	HiMyc_miR21KO_vs_HiMyc	Pcdhb4	Hi-Myc	0	0	76693.5	0.5	1	1	0	0
T cells	HiMyc_miR21KO_vs_HiMyc	Pcdhb5	Hi-Myc	0	0	76693.5	0.5	1	1	0	0
T cells	HiMyc_miR21KO_vs_HiMyc	Pcdhb6	Hi-Myc	0	0	76693.5	0.5	1	1	0	0
T cells	HiMyc_miR21KO_vs_HiMyc	Pcdhb8	Hi-Myc	0	0	76693.5	0.5	1	1	0	0
T cells	HiMyc_miR21KO_vs_HiMyc	Pcdhb9	Hi-Myc	0	0	76693.5	0.5	1	1	0	0
T cells	HiMyc_miR21KO_vs_HiMyc	Pcdhb10	Hi-Myc	0	0	76693.5	0.5	1	1	0	0
T cells	HiMyc_miR21KO_vs_HiMyc	Pcdhb12	Hi-Myc	0	0	76693.5	0.5	1	1	0	0
T cells	HiMyc_miR21KO_vs_HiMyc	Pcdhb13	Hi-Myc	0	0	76693.5	0.5	1	1	0	0
T cells	HiMyc_miR21KO_vs_HiMyc	Pcdhb15	Hi-Myc	0	0	76693.5	0.5	1	1	0	0
T cells	HiMyc_miR21KO_vs_HiMyc	Pcdhb18	Hi-Myc	0	0	76693.5	0.5	1	1	0	0
T cells	HiMyc_miR21KO_vs_HiMyc	Pcdhb19	Hi-Myc	0	0	76693.5	0.5	1	1	0	0
T cells	HiMyc_miR21KO_vs_HiMyc	Pcdhga1	Hi-Myc	0	0	76693.5	0.5	1	1	0	0
T cells	HiMyc_miR21KO_vs_HiMyc	Pcdhga2	Hi-Myc	0	0	76693.5	0.5	1	1	0	0
T cells	HiMyc_miR21KO_vs_HiMyc	Pcdhga3	Hi-Myc	0	0	76693.5	0.5	1	1	0	0
T cells	HiMyc_miR21KO_vs_HiMyc	Pcdhgb1	Hi-Myc	0	0	76693.5	0.5	1	1	0	0
T cells	HiMyc_miR21KO_vs_HiMyc	Pcdhga4	Hi-Myc	0	0	76693.5	0.5	1	1	0	0
T cells	HiMyc_miR21KO_vs_HiMyc	Pcdhga5	Hi-Myc	0	0	76693.5	0.5	1	1	0	0
T cells	HiMyc_miR21KO_vs_HiMyc	Pcdhga6	Hi-Myc	0	0	76693.5	0.5	1	1	0	0
T cells	HiMyc_miR21KO_vs_HiMyc	Pcdhga7	Hi-Myc	0.00148260767701499	0.00148260767701499	76797	0.500674763832659	0.598898978679144	1	0.134952766531714	0
T cells	HiMyc_miR21KO_vs_HiMyc	Pcdhga8	Hi-Myc	0	0	76693.5	0.5	1	1	0	0
T cells	HiMyc_miR21KO_vs_HiMyc	Pcdhga9	Hi-Myc	0	0	76693.5	0.5	1	1	0	0
T cells	HiMyc_miR21KO_vs_HiMyc	Gm26672	Hi-Myc	0	0	76693.5	0.5	1	1	0	0
T cells	HiMyc_miR21KO_vs_HiMyc	Pcdhga10	Hi-Myc	0	0	76693.5	0.5	1	1	0	0
T cells	HiMyc_miR21KO_vs_HiMyc	Pcdhgb7	Hi-Myc	0	0	76693.5	0.5	1	1	0	0
T cells	HiMyc_miR21KO_vs_HiMyc	Pcdhga11	Hi-Myc	0	0	76693.5	0.5	1	1	0	0
T cells	HiMyc_miR21KO_vs_HiMyc	Pcdhgc4	Hi-Myc	0.00335345026961943	4.91316546510781e-06	76531	0.498940588185439	0.632555682135092	1	0.269905533063428	0.483091787439614
T cells	HiMyc_miR21KO_vs_HiMyc	2010320O07Rik	Hi-Myc	0.00093542129630222	0.00093542129630222	76797	0.500674763832659	0.598898978679144	1	0.134952766531714	0
T cells	HiMyc_miR21KO_vs_HiMyc	Dele1	Hi-Myc	0.0219212122249782	-0.00404631631455878	76042.5	0.495755833284437	0.463785430006909	1	2.02429149797571	2.89855072463768
T cells	HiMyc_miR21KO_vs_HiMyc	9630014M24Rik	Hi-Myc	0	0	76693.5	0.5	1	1	0	0
T cells	HiMyc_miR21KO_vs_HiMyc	Gm5820	Hi-Myc	0	0	76693.5	0.5	1	1	0	0
T cells	HiMyc_miR21KO_vs_HiMyc	Gm50397	Hi-Myc	0	0	76693.5	0.5	1	1	0	0
T cells	HiMyc_miR21KO_vs_HiMyc	Kctd16	Hi-Myc	0.00093542129630222	0.00093542129630222	76797	0.500674763832659	0.598898978679144	1	0.134952766531714	0
T cells	HiMyc_miR21KO_vs_HiMyc	Plac8l1	Hi-Myc	0	0	76693.5	0.5	1	1	0	0
T cells	HiMyc_miR21KO_vs_HiMyc	Gm4013	Hi-Myc	0.0117019099509966	-0.00504077556977501	76046.5	0.495781911113719	0.33775647015982	0.925794346829675	1.07962213225371	1.93236714975845
T cells	HiMyc_miR21KO_vs_HiMyc	Pou4f3	Hi-Myc	0	0	76693.5	0.5	1	1	0	0
T cells	HiMyc_miR21KO_vs_HiMyc	Gpr151	Hi-Myc	0	0	76693.5	0.5	1	1	0	0
T cells	HiMyc_miR21KO_vs_HiMyc	Gm41717	Hi-Myc	0	0	76693.5	0.5	1	1	0	0
T cells	HiMyc_miR21KO_vs_HiMyc	Gm3734	Hi-Myc	0.00148260767701499	-0.00186592942713933	76427	0.498262564624121	0.336543100980498	0.924102525271439	0.134952766531714	0.483091787439614
T cells	HiMyc_miR21KO_vs_HiMyc	Lvrn	Hi-Myc	0	0	76693.5	0.5	1	1	0	0
T cells	HiMyc_miR21KO_vs_HiMyc	Hspe1-rs1	Hi-Myc	0.00725408691995164	0.00390554981579731	76842.5	0.500971399140736	0.756250304603651	1	0.67476383265857	0.483091787439614
T cells	HiMyc_miR21KO_vs_HiMyc	Gm49975	Hi-Myc	0	0	76693.5	0.5	1	1	0	0
T cells	HiMyc_miR21KO_vs_HiMyc	Gm50086	Hi-Myc	0	0	76693.5	0.5	1	1	0	0
T cells	HiMyc_miR21KO_vs_HiMyc	9130209A04Rik	Hi-Myc	0	0	76693.5	0.5	1	1	0	0
T cells	HiMyc_miR21KO_vs_HiMyc	Gm16283	Hi-Myc	0.0053832443273472	0.00203470722319287	76738.5	0.500293375579417	0.918881882025507	1	0.539811066126856	0.483091787439614
T cells	HiMyc_miR21KO_vs_HiMyc	C030005K06Rik	Hi-Myc	0.00780127330066441	0.00780127330066441	77211	0.503373819163293	0.236728521615423	0.772227268813806	0.67476383265857	0
T cells	HiMyc_miR21KO_vs_HiMyc	Gm41724	Hi-Myc	0	0	76693.5	0.5	1	1	0	0
T cells	HiMyc_miR21KO_vs_HiMyc	Ancv1r	Hi-Myc	0	0	76693.5	0.5	1	1	0	0
T cells	HiMyc_miR21KO_vs_HiMyc	Gm4221	Hi-Myc	0	0	76693.5	0.5	1	1	0	0
T cells	HiMyc_miR21KO_vs_HiMyc	Gm50288	Hi-Myc	0	0	76693.5	0.5	1	1	0	0
T cells	HiMyc_miR21KO_vs_HiMyc	Gm19500	Hi-Myc	0	0	76693.5	0.5	1	1	0	0
T cells	HiMyc_miR21KO_vs_HiMyc	1700066O22Rik	Hi-Myc	0	0	76693.5	0.5	1	1	0	0
T cells	HiMyc_miR21KO_vs_HiMyc	Ccdc192	Hi-Myc	0	0	76693.5	0.5	1	1	0	0
T cells	HiMyc_miR21KO_vs_HiMyc	2210409D07Rik	Hi-Myc	0	0	76693.5	0.5	1	1	0	0
T cells	HiMyc_miR21KO_vs_HiMyc	Gm19519	Hi-Myc	0	0	76693.5	0.5	1	1	0	0
T cells	HiMyc_miR21KO_vs_HiMyc	Minar2	Hi-Myc	0	0	76693.5	0.5	1	1	0	0
T cells	HiMyc_miR21KO_vs_HiMyc	Gm4841	Hi-Myc	0.00365458866545507	0.00365458866545507	76900.5	0.501349527665317	0.455635113889685	1	0.269905533063428	0
T cells	HiMyc_miR21KO_vs_HiMyc	Myoz3	Hi-Myc	0	0	76693.5	0.5	1	1	0	0
T cells	HiMyc_miR21KO_vs_HiMyc	Arsi	Hi-Myc	0	0	76693.5	0.5	1	1	0	0
T cells	HiMyc_miR21KO_vs_HiMyc	Carmn	Hi-Myc	0	0	76693.5	0.5	1	1	0	0
T cells	HiMyc_miR21KO_vs_HiMyc	Gm41750	Hi-Myc	0	0	76693.5	0.5	1	1	0	0
T cells	HiMyc_miR21KO_vs_HiMyc	Gm50128	Hi-Myc	0	0	76693.5	0.5	1	1	0	0
T cells	HiMyc_miR21KO_vs_HiMyc	Gm26972	Hi-Myc	0	0	76693.5	0.5	1	1	0	0
T cells	HiMyc_miR21KO_vs_HiMyc	Gm50353	Hi-Myc	0	0	76693.5	0.5	1	1	0	0
T cells	HiMyc_miR21KO_vs_HiMyc	A330084C13Rik	Hi-Myc	0	-0.00669707420830865	75952.5	0.495169082125604	0.00746590124089063	0.0613851257613822	0	0.966183574879227
T cells	HiMyc_miR21KO_vs_HiMyc	Gm29966	Hi-Myc	0	-0.00530730574235802	76323	0.497584541062802	0.0588303687495352	0.289262790053752	0	0.483091787439614
T cells	HiMyc_miR21KO_vs_HiMyc	F730048M01Rik	Hi-Myc	0	0	76693.5	0.5	1	1	0	0
T cells	HiMyc_miR21KO_vs_HiMyc	Gm50221	Hi-Myc	0	0	76693.5	0.5	1	1	0	0
T cells	HiMyc_miR21KO_vs_HiMyc	Gm41760	Hi-Myc	0	0	76693.5	0.5	1	1	0	0
T cells	HiMyc_miR21KO_vs_HiMyc	Gm50115	Hi-Myc	0	0	76693.5	0.5	1	1	0	0
T cells	HiMyc_miR21KO_vs_HiMyc	AC132307.1	Hi-Myc	0.00093542129630222	0.00093542129630222	76797	0.500674763832659	0.598898978679144	1	0.134952766531714	0
T cells	HiMyc_miR21KO_vs_HiMyc	Cplx4	Hi-Myc	0	0	76693.5	0.5	1	1	0	0
T cells	HiMyc_miR21KO_vs_HiMyc	Gm50143	Hi-Myc	0	0	76693.5	0.5	1	1	0	0
T cells	HiMyc_miR21KO_vs_HiMyc	Gm15958	Hi-Myc	0	0	76693.5	0.5	1	1	0	0
T cells	HiMyc_miR21KO_vs_HiMyc	Gm9926	Hi-Myc	0.00148260767701499	0.00148260767701499	76797	0.500674763832659	0.598898978679144	1	0.134952766531714	0
T cells	HiMyc_miR21KO_vs_HiMyc	Gm50166	Hi-Myc	0.00148260767701499	0.00148260767701499	76797	0.500674763832659	0.598898978679144	1	0.134952766531714	0
T cells	HiMyc_miR21KO_vs_HiMyc	Gm50169	Hi-Myc	0.00444782303104498	0.00444782303104498	77004	0.502024291497976	0.36022024331304	0.94556797217372	0.404858299595142	0
T cells	HiMyc_miR21KO_vs_HiMyc	Chmp1b	Hi-Myc	0.247102399558093	-0.0275540104228419	74434.5	0.485272545913278	0.366517774592465	0.954632933941953	20.9176788124157	24.1545893719807
T cells	HiMyc_miR21KO_vs_HiMyc	Prelid3a	Hi-Myc	0	0	76693.5	0.5	1	1	0	0
T cells	HiMyc_miR21KO_vs_HiMyc	4930549G23Rik	Hi-Myc	0	0	76693.5	0.5	1	1	0	0
T cells	HiMyc_miR21KO_vs_HiMyc	Gm41764	Hi-Myc	0.0257347523555566	0.00450552938612456	76971	0.501809149406403	0.75505725398453	1	2.29419703103914	1.93236714975845
T cells	HiMyc_miR21KO_vs_HiMyc	Mc5r	Hi-Myc	0.00148260767701499	0.00148260767701499	76797	0.500674763832659	0.598898978679144	1	0.134952766531714	0
T cells	HiMyc_miR21KO_vs_HiMyc	Gm50215	Hi-Myc	0	0	76693.5	0.5	1	1	0	0
T cells	HiMyc_miR21KO_vs_HiMyc	4930448D08Rik	Hi-Myc	0	0	76693.5	0.5	1	1	0	0
T cells	HiMyc_miR21KO_vs_HiMyc	Gm32548	Hi-Myc	0	0	76693.5	0.5	1	1	0	0
T cells	HiMyc_miR21KO_vs_HiMyc	Gm9925	Hi-Myc	0	0	76693.5	0.5	1	1	0	0
T cells	HiMyc_miR21KO_vs_HiMyc	1700120E14Rik	Hi-Myc	0	0	76693.5	0.5	1	1	0	0
T cells	HiMyc_miR21KO_vs_HiMyc	Gm20544	Hi-Myc	0.00912492951255608	0.00912492951255608	77211	0.503373819163293	0.236729360683433	0.772227268813806	0.67476383265857	0
T cells	HiMyc_miR21KO_vs_HiMyc	BC026513	Hi-Myc	0.00241802897331721	0.00241802897331721	76900.5	0.501349527665317	0.455635113889685	1	0.269905533063428	0
T cells	HiMyc_miR21KO_vs_HiMyc	St8sia5	Hi-Myc	0	0	76693.5	0.5	1	1	0	0
T cells	HiMyc_miR21KO_vs_HiMyc	A330094K24Rik	Hi-Myc	0	0	76693.5	0.5	1	1	0	0
T cells	HiMyc_miR21KO_vs_HiMyc	F830208F22Rik	Hi-Myc	0	0	76693.5	0.5	1	1	0	0
T cells	HiMyc_miR21KO_vs_HiMyc	Slc14a2	Hi-Myc	0	0	76693.5	0.5	1	1	0	0
T cells	HiMyc_miR21KO_vs_HiMyc	Gm41787	Hi-Myc	0	0	76693.5	0.5	1	1	0	0
T cells	HiMyc_miR21KO_vs_HiMyc	Rbfaos	Hi-Myc	0	0	76693.5	0.5	1	1	0	0
T cells	HiMyc_miR21KO_vs_HiMyc	Gm26676	Hi-Myc	0.00093542129630222	0.00093542129630222	76797	0.500674763832659	0.598898978679144	1	0.134952766531714	0
T cells	HiMyc_miR21KO_vs_HiMyc	Gm50209	Hi-Myc	0	0	76693.5	0.5	1	1	0	0
T cells	HiMyc_miR21KO_vs_HiMyc	Gm41790	Hi-Myc	0	0	76693.5	0.5	1	1	0	0
T cells	HiMyc_miR21KO_vs_HiMyc	B020010K11Rik	Hi-Myc	0.00390063665033221	0.00390063665033221	77004	0.502024291497976	0.36022024331304	0.94556797217372	0.404858299595142	0
T cells	HiMyc_miR21KO_vs_HiMyc	Gm46620	Hi-Myc	0.0120901448665861	0.00343430202007373	76987.5	0.50191672045219	0.663423704485093	1	1.34952766531714	0.966183574879227
T cells	HiMyc_miR21KO_vs_HiMyc	4930445N18Rik	Hi-Myc	0	0	76693.5	0.5	1	1	0	0
T cells	HiMyc_miR21KO_vs_HiMyc	4930592I03Rik	Hi-Myc	0	0	76693.5	0.5	1	1	0	0
T cells	HiMyc_miR21KO_vs_HiMyc	AC142100.1	Hi-Myc	0	0	76693.5	0.5	1	1	0	0
T cells	HiMyc_miR21KO_vs_HiMyc	4933401L05Rik	Hi-Myc	0	0	76693.5	0.5	1	1	0	0
T cells	HiMyc_miR21KO_vs_HiMyc	Gm31621	Hi-Myc	0	0	76693.5	0.5	1	1	0	0
T cells	HiMyc_miR21KO_vs_HiMyc	Gm50419	Hi-Myc	0	0	76693.5	0.5	1	1	0	0
T cells	HiMyc_miR21KO_vs_HiMyc	Cndp1	Hi-Myc	0	0	76693.5	0.5	1	1	0	0
T cells	HiMyc_miR21KO_vs_HiMyc	Dipk1c	Hi-Myc	0	0	76693.5	0.5	1	1	0	0
T cells	HiMyc_miR21KO_vs_HiMyc	Gm16146	Hi-Myc	0	0	76693.5	0.5	1	1	0	0
T cells	HiMyc_miR21KO_vs_HiMyc	Cd226	Hi-Myc	0.238814368265451	0.042136622922297	78633.5	0.512647747201523	0.40665349343744	1	18.6234817813765	16.4251207729469
T cells	HiMyc_miR21KO_vs_HiMyc	Dok6	Hi-Myc	0	0	76693.5	0.5	1	1	0	0
T cells	HiMyc_miR21KO_vs_HiMyc	Gm18280	Hi-Myc	0	0	76693.5	0.5	1	1	0	0
T cells	HiMyc_miR21KO_vs_HiMyc	Gm45871	Hi-Myc	0.00997325428910449	0.00662471718495017	76947	0.501652682430714	0.624223214968628	1	0.809716599190283	0.483091787439614
T cells	HiMyc_miR21KO_vs_HiMyc	Tesmin	Hi-Myc	0	0	76693.5	0.5	1	1	0	0
T cells	HiMyc_miR21KO_vs_HiMyc	Gm48683	Hi-Myc	0	0	76693.5	0.5	1	1	0	0
T cells	HiMyc_miR21KO_vs_HiMyc	Gm36608	Hi-Myc	0.00148260767701499	0.00148260767701499	76797	0.500674763832659	0.598898978679144	1	0.134952766531714	0
T cells	HiMyc_miR21KO_vs_HiMyc	Gm36787	Hi-Myc	0	0	76693.5	0.5	1	1	0	0
T cells	HiMyc_miR21KO_vs_HiMyc	Gm50375	Hi-Myc	0	0	76693.5	0.5	1	1	0	0
T cells	HiMyc_miR21KO_vs_HiMyc	Kmt5b	Hi-Myc	0.246016178023171	-0.0270158665516468	75076	0.489454777784297	0.512565065252733	1	20.5128205128205	22.2222222222222
T cells	HiMyc_miR21KO_vs_HiMyc	Gm16066	Hi-Myc	0	0	76693.5	0.5	1	1	0	0
T cells	HiMyc_miR21KO_vs_HiMyc	Gm50383	Hi-Myc	0	-0.00530730574235802	76323	0.497584541062802	0.0588303687495352	0.289262790053752	0	0.483091787439614
T cells	HiMyc_miR21KO_vs_HiMyc	Aldh3b3	Hi-Myc	0	0	76693.5	0.5	1	1	0	0
T cells	HiMyc_miR21KO_vs_HiMyc	4833408A19Rik	Hi-Myc	0.00296521535402999	-0.00764939613068605	76159.5	0.496518609790921	0.172455330448085	0.629564664464347	0.269905533063428	0.966183574879227
T cells	HiMyc_miR21KO_vs_HiMyc	Gstp3	Hi-Myc	0.0536738003070734	0.029096040233487	78378	0.510982025856168	0.159958609983629	0.607805989001554	4.58839406207827	2.41545893719807
T cells	HiMyc_miR21KO_vs_HiMyc	Tmem134	Hi-Myc	0.192050161126894	-0.0451378766067259	72601.5	0.473322380645035	0.0764534009196692	0.350630074592534	16.3292847503374	22.2222222222222
T cells	HiMyc_miR21KO_vs_HiMyc	Gm30082	Hi-Myc	0.00148260767701499	0.00148260767701499	76797	0.500674763832659	0.598898978679144	1	0.134952766531714	0
T cells	HiMyc_miR21KO_vs_HiMyc	1500032F14Rik	Hi-Myc	0	0	76693.5	0.5	1	1	0	0
T cells	HiMyc_miR21KO_vs_HiMyc	Gm50152	Hi-Myc	0	0	76693.5	0.5	1	1	0	0
T cells	HiMyc_miR21KO_vs_HiMyc	Grk2	Hi-Myc	0.187347059805615	-0.123034240795904	68999.5	0.449839295377053	0.00104208601440805	0.0114565409016624	16.1943319838057	26.0869565217391
T cells	HiMyc_miR21KO_vs_HiMyc	A930001C03Rik	Hi-Myc	0	0	76693.5	0.5	1	1	0	0
T cells	HiMyc_miR21KO_vs_HiMyc	Gm21844	Hi-Myc	0	0	76693.5	0.5	1	1	0	0
T cells	HiMyc_miR21KO_vs_HiMyc	Ccdc87	Hi-Myc	0	0	76693.5	0.5	1	1	0	0
T cells	HiMyc_miR21KO_vs_HiMyc	Npas4	Hi-Myc	0	0	76693.5	0.5	1	1	0	0
T cells	HiMyc_miR21KO_vs_HiMyc	Gm46658	Hi-Myc	0	0	76693.5	0.5	1	1	0	0
T cells	HiMyc_miR21KO_vs_HiMyc	Gm10817	Hi-Myc	0	0	76693.5	0.5	1	1	0	0
T cells	HiMyc_miR21KO_vs_HiMyc	Gm50203	Hi-Myc	0.00148260767701499	0.00148260767701499	76797	0.500674763832659	0.598898978679144	1	0.134952766531714	0
T cells	HiMyc_miR21KO_vs_HiMyc	Gal3st3	Hi-Myc	0	0	76693.5	0.5	1	1	0	0
T cells	HiMyc_miR21KO_vs_HiMyc	Gm42064	Hi-Myc	0	0	76693.5	0.5	1	1	0	0
T cells	HiMyc_miR21KO_vs_HiMyc	D330050I16Rik	Hi-Myc	0	0	76693.5	0.5	1	1	0	0
T cells	HiMyc_miR21KO_vs_HiMyc	1700020D05Rik	Hi-Myc	0.00148260767701499	0.00148260767701499	76797	0.500674763832659	0.598898978679144	1	0.134952766531714	0
T cells	HiMyc_miR21KO_vs_HiMyc	1810058N15Rik	Hi-Myc	0	0	76693.5	0.5	1	1	0	0
T cells	HiMyc_miR21KO_vs_HiMyc	Pcnx3	Hi-Myc	0.0515566012308671	-0.010993067332923	75635	0.493099154426386	0.428397335678511	1	4.8582995951417	6.28019323671498
T cells	HiMyc_miR21KO_vs_HiMyc	Gm50315	Hi-Myc	0	0	76693.5	0.5	1	1	0	0
T cells	HiMyc_miR21KO_vs_HiMyc	Znrd2	Hi-Myc	0.0872966139843235	-0.0157527318801271	75510	0.492284222261339	0.48087512047365	1	8.09716599190283	9.66183574879227
T cells	HiMyc_miR21KO_vs_HiMyc	Gm42067	Hi-Myc	0.0141199389243138	0.00211555897364716	76623	0.499540378258914	0.920523197575178	1	1.34952766531714	1.44927536231884
T cells	HiMyc_miR21KO_vs_HiMyc	Majin	Hi-Myc	0	0	76693.5	0.5	1	1	0	0
T cells	HiMyc_miR21KO_vs_HiMyc	Gm14963	Hi-Myc	0	0	76693.5	0.5	1	1	0	0
T cells	HiMyc_miR21KO_vs_HiMyc	CAAA01066123.1	Hi-Myc	0	0	76693.5	0.5	1	1	0	0
T cells	HiMyc_miR21KO_vs_HiMyc	Catsperz	Hi-Myc	0	0	76693.5	0.5	1	1	0	0
T cells	HiMyc_miR21KO_vs_HiMyc	Kcnk4	Hi-Myc	0	0	76693.5	0.5	1	1	0	0
T cells	HiMyc_miR21KO_vs_HiMyc	AC109619.1	Hi-Myc	0	0	76693.5	0.5	1	1	0	0
T cells	HiMyc_miR21KO_vs_HiMyc	Spindoc	Hi-Myc	0.0213740258442655	-0.00263473405706787	76144.5	0.496420817931115	0.54593344204147	1	2.15924426450742	2.89855072463768
T cells	HiMyc_miR21KO_vs_HiMyc	Gm50232	Hi-Myc	0.00148260767701499	0.00148260767701499	76797	0.500674763832659	0.598898978679144	1	0.134952766531714	0
T cells	HiMyc_miR21KO_vs_HiMyc	Plaat3	Hi-Myc	0.262130241978914	-0.0725061348899249	72116	0.470157184115994	0.0749879820100531	0.345408192887828	21.9973009446694	27.536231884058
T cells	HiMyc_miR21KO_vs_HiMyc	Plaat5	Hi-Myc	0	0	76693.5	0.5	1	1	0	0
T cells	HiMyc_miR21KO_vs_HiMyc	Slc22a29	Hi-Myc	0	0	76693.5	0.5	1	1	0	0
T cells	HiMyc_miR21KO_vs_HiMyc	Gm41804	Hi-Myc	0	-0.00334853710415432	76323	0.497584541062802	0.0588303687495352	0.289262790053752	0	0.483091787439614
T cells	HiMyc_miR21KO_vs_HiMyc	9830166K06Rik	Hi-Myc	0	0	76693.5	0.5	1	1	0	0
T cells	HiMyc_miR21KO_vs_HiMyc	Snhg1	Hi-Myc	0.667420871181119	-0.374575132925588	50509.5	0.329294529523362	5.11419829445283e-15	2.87930602282366e-13	62.8879892037787	97.5845410628019
T cells	HiMyc_miR21KO_vs_HiMyc	Tmem223	Hi-Myc	0.0754037464594083	0.000597929823506954	76257.5	0.497157516608318	0.773694827213763	1	6.61268556005398	7.2463768115942
T cells	HiMyc_miR21KO_vs_HiMyc	Tmem179b	Hi-Myc	0.156135646835205	-0.0471234957878886	73186	0.477133003448793	0.0970552856517118	0.415145235830317	13.225371120108	17.8743961352657
T cells	HiMyc_miR21KO_vs_HiMyc	Gm10353	Hi-Myc	0.0053832443273472	0.0053832443273472	77107.5	0.502699055330634	0.290296071983581	0.871637947541611	0.539811066126856	0
T cells	HiMyc_miR21KO_vs_HiMyc	Gm9750	Hi-Myc	0.00148260767701499	0.00148260767701499	76797	0.500674763832659	0.598898978679144	1	0.134952766531714	0
T cells	HiMyc_miR21KO_vs_HiMyc	Gm50321	Hi-Myc	0.00444782303104498	0.00444782303104498	77004	0.502024291497976	0.36022024331304	0.94556797217372	0.404858299595142	0
T cells	HiMyc_miR21KO_vs_HiMyc	Scgb2a2	Hi-Myc	0	0	76693.5	0.5	1	1	0	0
T cells	HiMyc_miR21KO_vs_HiMyc	Gm50322	Hi-Myc	0.00390063665033221	0.00390063665033221	77004	0.502024291497976	0.36022024331304	0.94556797217372	0.404858299595142	0
T cells	HiMyc_miR21KO_vs_HiMyc	Gm50340	Hi-Myc	0.00241802897331721	0.00241802897331721	76900.5	0.501349527665317	0.455635113889685	1	0.269905533063428	0
T cells	HiMyc_miR21KO_vs_HiMyc	Gm36913	Hi-Myc	0.00093542129630222	0.00093542129630222	76797	0.500674763832659	0.598898978679144	1	0.134952766531714	0
T cells	HiMyc_miR21KO_vs_HiMyc	Gm10143	Hi-Myc	0.00593043070805997	-0.000766643500248679	76370.5	0.49789421528552	0.500235634128371	1	0.539811066126856	0.966183574879227
T cells	HiMyc_miR21KO_vs_HiMyc	Myrf	Hi-Myc	0	0	76693.5	0.5	1	1	0	0
T cells	HiMyc_miR21KO_vs_HiMyc	Gm30042	Hi-Myc	0	0	76693.5	0.5	1	1	0	0
T cells	HiMyc_miR21KO_vs_HiMyc	Pga5	Hi-Myc	0	0	76693.5	0.5	1	1	0	0
T cells	HiMyc_miR21KO_vs_HiMyc	2210404E10Rik	Hi-Myc	0	0	76693.5	0.5	1	1	0	0
T cells	HiMyc_miR21KO_vs_HiMyc	A430093F15Rik	Hi-Myc	0.0285410162444633	0.0184954049320003	77676	0.506405366817266	0.290089686978777	0.871637947541611	2.69905533063428	1.44927536231884
T cells	HiMyc_miR21KO_vs_HiMyc	Gm10802	Hi-Myc	0.0031074022847423	0.0031074022847423	76900.5	0.501349527665317	0.455635113889685	1	0.269905533063428	0
T cells	HiMyc_miR21KO_vs_HiMyc	Zp1	Hi-Myc	0	0	76693.5	0.5	1	1	0	0
T cells	HiMyc_miR21KO_vs_HiMyc	Ms4a10	Hi-Myc	0	0	76693.5	0.5	1	1	0	0
T cells	HiMyc_miR21KO_vs_HiMyc	Ms4a4b	Hi-Myc	0.440123353329644	0.250709669903838	90352	0.58904600781031	5.11785957744464e-07	1.00000395709868e-05	30.9041835357625	13.0434782608696
T cells	HiMyc_miR21KO_vs_HiMyc	Olfr1419	Hi-Myc	0	0	76693.5	0.5	1	1	0	0
T cells	HiMyc_miR21KO_vs_HiMyc	Olfr1423	Hi-Myc	0.00148260767701499	0.00148260767701499	76797	0.500674763832659	0.598898978679144	1	0.134952766531714	0
T cells	HiMyc_miR21KO_vs_HiMyc	Olfr1555-ps1	Hi-Myc	0	0	76693.5	0.5	1	1	0	0
T cells	HiMyc_miR21KO_vs_HiMyc	Olfr1437	Hi-Myc	0	0	76693.5	0.5	1	1	0	0
T cells	HiMyc_miR21KO_vs_HiMyc	A330040F15Rik	Hi-Myc	0.00834845968137719	-0.0114309826481982	75834	0.49439652643314	0.163382041730958	0.613375085774207	0.809716599190283	1.93236714975845
T cells	HiMyc_miR21KO_vs_HiMyc	Gm47242	Hi-Myc	0.00148260767701499	0.00148260767701499	76797	0.500674763832659	0.598898978679144	1	0.134952766531714	0
T cells	HiMyc_miR21KO_vs_HiMyc	Cntf	Hi-Myc	0.00365458866545507	0.000306051561300748	76531	0.498940588185439	0.632555682135092	1	0.269905533063428	0.483091787439614
T cells	HiMyc_miR21KO_vs_HiMyc	Gm5244	Hi-Myc	0.00577147924293665	0.00242294213878232	76841.5	0.500964879683415	0.757839967948387	1	0.67476383265857	0.483091787439614
T cells	HiMyc_miR21KO_vs_HiMyc	Olfr1444	Hi-Myc	0.00148260767701499	0.00148260767701499	76797	0.500674763832659	0.598898978679144	1	0.134952766531714	0
T cells	HiMyc_miR21KO_vs_HiMyc	Olfr1459	Hi-Myc	0.00296521535402999	0.00296521535402999	76900.5	0.501349527665317	0.455635113889685	1	0.269905533063428	0
T cells	HiMyc_miR21KO_vs_HiMyc	C130060C02Rik	Hi-Myc	0	0	76693.5	0.5	1	1	0	0
T cells	HiMyc_miR21KO_vs_HiMyc	Gm50362	Hi-Myc	0	0	76693.5	0.5	1	1	0	0
T cells	HiMyc_miR21KO_vs_HiMyc	C730002L08Rik	Hi-Myc	0	0	76693.5	0.5	1	1	0	0
T cells	HiMyc_miR21KO_vs_HiMyc	Tmc1	Hi-Myc	0	0	76693.5	0.5	1	1	0	0
T cells	HiMyc_miR21KO_vs_HiMyc	4930554I06Rik	Hi-Myc	0.00148260767701499	0.00148260767701499	76797	0.500674763832659	0.598898978679144	1	0.134952766531714	0
T cells	HiMyc_miR21KO_vs_HiMyc	AC106834.1	Hi-Myc	0	0	76693.5	0.5	1	1	0	0
T cells	HiMyc_miR21KO_vs_HiMyc	Gm50255	Hi-Myc	0	0	76693.5	0.5	1	1	0	0
T cells	HiMyc_miR21KO_vs_HiMyc	Cemip2	Hi-Myc	0.484505774249025	-0.133839407161574	71471.5	0.465955393873014	0.0713277439653166	0.331702540536308	31.3090418353576	36.7149758454106
T cells	HiMyc_miR21KO_vs_HiMyc	Gm50130	Hi-Myc	0	-0.00865584284651234	75952.5	0.495169082125604	0.00746590124089063	0.0613851257613822	0	0.966183574879227
T cells	HiMyc_miR21KO_vs_HiMyc	Gm41819	Hi-Myc	0	0	76693.5	0.5	1	1	0	0
T cells	HiMyc_miR21KO_vs_HiMyc	Gm50134	Hi-Myc	0.00093542129630222	0.00093542129630222	76797	0.500674763832659	0.598898978679144	1	0.134952766531714	0
T cells	HiMyc_miR21KO_vs_HiMyc	C330002G04Rik	Hi-Myc	0	0	76693.5	0.5	1	1	0	0
T cells	HiMyc_miR21KO_vs_HiMyc	Gm50136	Hi-Myc	0	0	76693.5	0.5	1	1	0	0
T cells	HiMyc_miR21KO_vs_HiMyc	Gm50301	Hi-Myc	0	0	76693.5	0.5	1	1	0	0
T cells	HiMyc_miR21KO_vs_HiMyc	Gm50341	Hi-Myc	0	0	76693.5	0.5	1	1	0	0
T cells	HiMyc_miR21KO_vs_HiMyc	Gm35554	Hi-Myc	0	0	76693.5	0.5	1	1	0	0
T cells	HiMyc_miR21KO_vs_HiMyc	Gm20407	Hi-Myc	0	0	76693.5	0.5	1	1	0	0
T cells	HiMyc_miR21KO_vs_HiMyc	4933413C19Rik	Hi-Myc	0	0	76693.5	0.5	1	1	0	0
T cells	HiMyc_miR21KO_vs_HiMyc	Gm9895	Hi-Myc	0.00444782303104498	0.00444782303104498	77004	0.502024291497976	0.36022024331304	0.94556797217372	0.404858299595142	0
T cells	HiMyc_miR21KO_vs_HiMyc	Gm36043	Hi-Myc	0.00958501937351505	0.00958501937351505	77314.5	0.504048582995951	0.194620679218268	0.673616964052796	0.809716599190283	0
T cells	HiMyc_miR21KO_vs_HiMyc	Gm50373	Hi-Myc	0	0	76693.5	0.5	1	1	0	0
T cells	HiMyc_miR21KO_vs_HiMyc	Gm50210	Hi-Myc	0	0	76693.5	0.5	1	1	0	0
T cells	HiMyc_miR21KO_vs_HiMyc	Lipo3	Hi-Myc	0.00148260767701499	0.00148260767701499	76797	0.500674763832659	0.598898978679144	1	0.134952766531714	0
T cells	HiMyc_miR21KO_vs_HiMyc	Lipk	Hi-Myc	0	0	76693.5	0.5	1	1	0	0
T cells	HiMyc_miR21KO_vs_HiMyc	Gm47735	Hi-Myc	0.00241802897331721	0.00241802897331721	76900.5	0.501349527665317	0.455635113889685	1	0.269905533063428	0
T cells	HiMyc_miR21KO_vs_HiMyc	F530104D19Rik	Hi-Myc	0.00148260767701499	0.00148260767701499	76797	0.500674763832659	0.598898978679144	1	0.134952766531714	0
T cells	HiMyc_miR21KO_vs_HiMyc	Hectd2os	Hi-Myc	0.00148260767701499	0.00148260767701499	76797	0.500674763832659	0.598898978679144	1	0.134952766531714	0
T cells	HiMyc_miR21KO_vs_HiMyc	A330032B11Rik	Hi-Myc	0	0	76693.5	0.5	1	1	0	0
T cells	HiMyc_miR21KO_vs_HiMyc	1700122C19Rik	Hi-Myc	0.00093542129630222	0.00093542129630222	76797	0.500674763832659	0.598898978679144	1	0.134952766531714	0
T cells	HiMyc_miR21KO_vs_HiMyc	Cyp26a1	Hi-Myc	0.00148260767701499	0.00148260767701499	76797	0.500674763832659	0.598898978679144	1	0.134952766531714	0
T cells	HiMyc_miR21KO_vs_HiMyc	Cyp2c55	Hi-Myc	0	0	76693.5	0.5	1	1	0	0
T cells	HiMyc_miR21KO_vs_HiMyc	Cyp2c65	Hi-Myc	0	0	76693.5	0.5	1	1	0	0
T cells	HiMyc_miR21KO_vs_HiMyc	A930028N01Rik	Hi-Myc	0.00148260767701499	-0.00186592942713933	76427	0.498262564624121	0.336543100980498	0.924102525271439	0.134952766531714	0.483091787439614
T cells	HiMyc_miR21KO_vs_HiMyc	Gm27042	Hi-Myc	0.00148260767701499	0.00148260767701499	76797	0.500674763832659	0.598898978679144	1	0.134952766531714	0
T cells	HiMyc_miR21KO_vs_HiMyc	Dntt	Hi-Myc	0	0	76693.5	0.5	1	1	0	0
T cells	HiMyc_miR21KO_vs_HiMyc	Opalin	Hi-Myc	0	0	76693.5	0.5	1	1	0	0
T cells	HiMyc_miR21KO_vs_HiMyc	Tll2	Hi-Myc	0	0	76693.5	0.5	1	1	0	0
T cells	HiMyc_miR21KO_vs_HiMyc	Frat1	Hi-Myc	0.0317522795833704	0.00104644547372844	76160	0.496521869519581	0.619384300267884	1	3.10391363022942	3.86473429951691
T cells	HiMyc_miR21KO_vs_HiMyc	Gm34299	Hi-Myc	0	0	76693.5	0.5	1	1	0	0
T cells	HiMyc_miR21KO_vs_HiMyc	Gm16541	Hi-Myc	0	0	76693.5	0.5	1	1	0	0
T cells	HiMyc_miR21KO_vs_HiMyc	Gm16244	Hi-Myc	0	0	76693.5	0.5	1	1	0	0
T cells	HiMyc_miR21KO_vs_HiMyc	Hpse2	Hi-Myc	0	0	76693.5	0.5	1	1	0	0
T cells	HiMyc_miR21KO_vs_HiMyc	Cnnm1	Hi-Myc	0	0	76693.5	0.5	1	1	0	0
T cells	HiMyc_miR21KO_vs_HiMyc	BC037704	Hi-Myc	0.00997325428910449	-0.000641357195611545	76575.5	0.499230704036196	0.831381632810931	1	0.809716599190283	0.966183574879227
T cells	HiMyc_miR21KO_vs_HiMyc	Abcc2	Hi-Myc	0.00148260767701499	0.00148260767701499	76797	0.500674763832659	0.598898978679144	1	0.134952766531714	0
T cells	HiMyc_miR21KO_vs_HiMyc	Gm50217	Hi-Myc	0.00148260767701499	0.00148260767701499	76797	0.500674763832659	0.598898978679144	1	0.134952766531714	0
T cells	HiMyc_miR21KO_vs_HiMyc	Cyp2c23	Hi-Myc	0	0	76693.5	0.5	1	1	0	0
T cells	HiMyc_miR21KO_vs_HiMyc	Gm50323	Hi-Myc	0	0	76693.5	0.5	1	1	0	0
T cells	HiMyc_miR21KO_vs_HiMyc	Gm50334	Hi-Myc	0	0	76693.5	0.5	1	1	0	0
T cells	HiMyc_miR21KO_vs_HiMyc	Scd4	Hi-Myc	0	0	76693.5	0.5	1	1	0	0
T cells	HiMyc_miR21KO_vs_HiMyc	Slf2	Hi-Myc	0.0837354416063744	-0.068469424405249	72065.5	0.469827951521315	0.00669495623335885	0.0573374299587698	7.42240215924426	13.5265700483092
T cells	HiMyc_miR21KO_vs_HiMyc	4930414N06Rik	Hi-Myc	0	0	76693.5	0.5	1	1	0	0
T cells	HiMyc_miR21KO_vs_HiMyc	Twnk	Hi-Myc	0.018463900901194	-0.00750362763834304	76183.5	0.49667507676661	0.536043042918587	1	1.75438596491228	2.41545893719807
T cells	HiMyc_miR21KO_vs_HiMyc	Gm35867	Hi-Myc	0.0031074022847423	0.0031074022847423	76900.5	0.501349527665317	0.455635113889685	1	0.269905533063428	0
T cells	HiMyc_miR21KO_vs_HiMyc	Gm28578	Hi-Myc	0	0	76693.5	0.5	1	1	0	0
T cells	HiMyc_miR21KO_vs_HiMyc	Gm17018	Hi-Myc	0.0500739935538521	-0.0668784887255627	72869.5	0.475069595206895	0.00720373156322109	0.0608873741577669	4.8582995951417	9.66183574879227
T cells	HiMyc_miR21KO_vs_HiMyc	Fgf8	Hi-Myc	0	0	76693.5	0.5	1	1	0	0
T cells	HiMyc_miR21KO_vs_HiMyc	Oga	Hi-Myc	0.350284666557896	-0.273639452093488	60475.5	0.394267441178196	1.89947405765482e-08	4.67866215980825e-07	27.5303643724696	49.2753623188406
T cells	HiMyc_miR21KO_vs_HiMyc	Armh3	Hi-Myc	0.00834845968137719	-0.00700445737344381	76202	0.496795686727037	0.401283231396881	1	0.809716599190283	1.44927536231884
T cells	HiMyc_miR21KO_vs_HiMyc	Gm50196	Hi-Myc	0	0	76693.5	0.5	1	1	0	0
T cells	HiMyc_miR21KO_vs_HiMyc	4930505N22Rik	Hi-Myc	0.00148260767701499	0.00148260767701499	76797	0.500674763832659	0.598898978679144	1	0.134952766531714	0
T cells	HiMyc_miR21KO_vs_HiMyc	Gm16726	Hi-Myc	0	0	76693.5	0.5	1	1	0	0
T cells	HiMyc_miR21KO_vs_HiMyc	4833438C02Rik	Hi-Myc	0.0840320916932093	-0.0463745511767289	73207	0.477269912052521	0.0334595828800461	0.203985899613747	7.01754385964912	11.5942028985507
T cells	HiMyc_miR21KO_vs_HiMyc	Mfsd13a	Hi-Myc	0.00093542129630222	-0.0024131158078521	76426.5	0.49825930489546	0.335635624762961	0.924102525271439	0.134952766531714	0.483091787439614
T cells	HiMyc_miR21KO_vs_HiMyc	2310034G01Rik	Hi-Myc	0	0	76693.5	0.5	1	1	0	0
T cells	HiMyc_miR21KO_vs_HiMyc	Gm50431	Hi-Myc	0.00577147924293665	-0.0168475121924461	75258	0.490641319016605	0.014165742251684	0.102737940573543	0.539811066126856	2.41545893719807
T cells	HiMyc_miR21KO_vs_HiMyc	Atp5md	Hi-Myc	1.10519374734307	-0.315564262413482	59922.5	0.39066218128003	9.14884026392533e-07	1.72250067867848e-05	85.0202429149798	99.5169082125604
T cells	HiMyc_miR21KO_vs_HiMyc	Gm36693	Hi-Myc	0	0	76693.5	0.5	1	1	0	0
T cells	HiMyc_miR21KO_vs_HiMyc	Gm50339	Hi-Myc	0	0	76693.5	0.5	1	1	0	0
T cells	HiMyc_miR21KO_vs_HiMyc	Stn1	Hi-Myc	0.0702665501169382	-0.0279844780035013	74622	0.486494944160848	0.180638297832336	0.642640137035716	6.47773279352227	9.17874396135266
T cells	HiMyc_miR21KO_vs_HiMyc	Gm50282	Hi-Myc	0	0	76693.5	0.5	1	1	0	0
T cells	HiMyc_miR21KO_vs_HiMyc	Itprip	Hi-Myc	0.0185677619553588	0.00321484490053781	77027	0.502174239016344	0.677448104607001	1	1.88933873144399	1.44927536231884
T cells	HiMyc_miR21KO_vs_HiMyc	Gm30541	Hi-Myc	0.0349698626900297	0.0185389574646087	77862	0.507617985878855	0.226964105499219	0.755853534956723	2.96896086369771	1.44927536231884
T cells	HiMyc_miR21KO_vs_HiMyc	8030456M14Rik	Hi-Myc	0.0301825753866016	-0.0116468582061034	75116.5	0.489718815805772	0.135519533779086	0.533451870565654	2.69905533063428	4.83091787439614
T cells	HiMyc_miR21KO_vs_HiMyc	Gm50394	Hi-Myc	0.0451660806618482	-0.0048102077790222	75448.5	0.491883275636136	0.316193395650728	0.924102525271439	4.04858299595142	5.79710144927536
T cells	HiMyc_miR21KO_vs_HiMyc	Gm50186	Hi-Myc	0	0	76693.5	0.5	1	1	0	0
T cells	HiMyc_miR21KO_vs_HiMyc	Gm31356	Hi-Myc	0	0	76693.5	0.5	1	1	0	0
T cells	HiMyc_miR21KO_vs_HiMyc	Ppnr	Hi-Myc	0.00241802897331721	-0.000930508130837112	76530.5	0.498937328456779	0.631505655095918	1	0.269905533063428	0.483091787439614
T cells	HiMyc_miR21KO_vs_HiMyc	D730002M21Rik	Hi-Myc	0	0	76693.5	0.5	1	1	0	0
T cells	HiMyc_miR21KO_vs_HiMyc	Gm31912	Hi-Myc	0	0	76693.5	0.5	1	1	0	0
T cells	HiMyc_miR21KO_vs_HiMyc	Gm17197	Hi-Myc	0	0	76693.5	0.5	1	1	0	0
T cells	HiMyc_miR21KO_vs_HiMyc	Gm32441	Hi-Myc	0	0	76693.5	0.5	1	1	0	0
T cells	HiMyc_miR21KO_vs_HiMyc	Gm50100	Hi-Myc	0.00148260767701499	0.00148260767701499	76797	0.500674763832659	0.598898978679144	1	0.134952766531714	0
T cells	HiMyc_miR21KO_vs_HiMyc	Tdrd1	Hi-Myc	0	0	76693.5	0.5	1	1	0	0
T cells	HiMyc_miR21KO_vs_HiMyc	Gm50270	Hi-Myc	0	0	76693.5	0.5	1	1	0	0
T cells	HiMyc_miR21KO_vs_HiMyc	6720468P15Rik	Hi-Myc	0	0	76693.5	0.5	1	1	0	0
T cells	HiMyc_miR21KO_vs_HiMyc	Gm50287	Hi-Myc	0	0	76693.5	0.5	1	1	0	0
T cells	HiMyc_miR21KO_vs_HiMyc	1810007D17Rik	Hi-Myc	0.00148260767701499	0.00148260767701499	76797	0.500674763832659	0.598898978679144	1	0.134952766531714	0
T cells	HiMyc_miR21KO_vs_HiMyc	Gm17203	Hi-Myc	0.00187084259260444	-0.00343646314975358	76529	0.498927549270799	0.628360417783851	1	0.269905533063428	0.483091787439614
T cells	HiMyc_miR21KO_vs_HiMyc	Gm46652	Hi-Myc	0	0	76693.5	0.5	1	1	0	0
T cells	HiMyc_miR21KO_vs_HiMyc	Gm7102	Hi-Myc	0	0	76693.5	0.5	1	1	0	0
T cells	HiMyc_miR21KO_vs_HiMyc	Dgkk	Hi-Myc	0	0	76693.5	0.5	1	1	0	0
T cells	HiMyc_miR21KO_vs_HiMyc	Akap4	Hi-Myc	0	0	76693.5	0.5	1	1	0	0
T cells	HiMyc_miR21KO_vs_HiMyc	Gm14379	Hi-Myc	0.00148260767701499	0.00148260767701499	76797	0.500674763832659	0.598898978679144	1	0.134952766531714	0
T cells	HiMyc_miR21KO_vs_HiMyc	2010204K13Rik	Hi-Myc	0.00093542129630222	-0.0024131158078521	76426.5	0.49825930489546	0.335635624762961	0.924102525271439	0.134952766531714	0.483091787439614
T cells	HiMyc_miR21KO_vs_HiMyc	Flicr	Hi-Myc	0.00483605794663443	-0.0149433843829409	75890.5	0.494764875771741	0.0934525134355386	0.4087591293984	0.404858299595142	1.44927536231884
T cells	HiMyc_miR21KO_vs_HiMyc	Gm10490	Hi-Myc	0	0	76693.5	0.5	1	1	0	0
T cells	HiMyc_miR21KO_vs_HiMyc	Eras	Hi-Myc	0	0	76693.5	0.5	1	1	0	0
T cells	HiMyc_miR21KO_vs_HiMyc	Glod5	Hi-Myc	0	0	76693.5	0.5	1	1	0	0
T cells	HiMyc_miR21KO_vs_HiMyc	Gm6787	Hi-Myc	0	0	76693.5	0.5	1	1	0	0
T cells	HiMyc_miR21KO_vs_HiMyc	Gm14862	Hi-Myc	0	0	76693.5	0.5	1	1	0	0
T cells	HiMyc_miR21KO_vs_HiMyc	H2al1m	Hi-Myc	0	-0.00530730574235802	76323	0.497584541062802	0.0588303687495352	0.289262790053752	0	0.483091787439614
T cells	HiMyc_miR21KO_vs_HiMyc	H2al3	Hi-Myc	0	0	76693.5	0.5	1	1	0	0
T cells	HiMyc_miR21KO_vs_HiMyc	Gm14634	Hi-Myc	0.00522429286222387	0.00522429286222387	77004	0.502024291497976	0.36022024331304	0.94556797217372	0.404858299595142	0
T cells	HiMyc_miR21KO_vs_HiMyc	5730405O15Rik	Hi-Myc	0.00148260767701499	0.00148260767701499	76797	0.500674763832659	0.598898978679144	1	0.134952766531714	0
T cells	HiMyc_miR21KO_vs_HiMyc	Efhc2	Hi-Myc	0.00148260767701499	0.00148260767701499	76797	0.500674763832659	0.598898978679144	1	0.134952766531714	0
T cells	HiMyc_miR21KO_vs_HiMyc	Gm14636	Hi-Myc	0.0199404973091815	-0.054220240135297	72412	0.472086943482824	1.9927612417991e-05	0.000303045679491908	1.61943319838057	7.2463768115942
T cells	HiMyc_miR21KO_vs_HiMyc	A230072C01Rik	Hi-Myc	0.00148260767701499	-0.00521446653129366	76057	0.495850365415583	0.0605023768784198	0.290242106978215	0.134952766531714	0.966183574879227
T cells	HiMyc_miR21KO_vs_HiMyc	Zfp300	Hi-Myc	0.0127962827124222	0.00414043986590982	76887.5	0.501264774720152	0.764548586651262	1	1.21457489878543	0.966183574879227
T cells	HiMyc_miR21KO_vs_HiMyc	Gm6938	Hi-Myc	0	0	76693.5	0.5	1	1	0	0
T cells	HiMyc_miR21KO_vs_HiMyc	Agtr2	Hi-Myc	0	0	76693.5	0.5	1	1	0	0
T cells	HiMyc_miR21KO_vs_HiMyc	Gm4907	Hi-Myc	0	0	76693.5	0.5	1	1	0	0
T cells	HiMyc_miR21KO_vs_HiMyc	Spin2f	Hi-Myc	0	0	76693.5	0.5	1	1	0	0
T cells	HiMyc_miR21KO_vs_HiMyc	Gm6268	Hi-Myc	0	0	76693.5	0.5	1	1	0	0
T cells	HiMyc_miR21KO_vs_HiMyc	Gm14549	Hi-Myc	0	0	76693.5	0.5	1	1	0	0
T cells	HiMyc_miR21KO_vs_HiMyc	Sowahd	Hi-Myc	0	0	76693.5	0.5	1	1	0	0
T cells	HiMyc_miR21KO_vs_HiMyc	Akap14	Hi-Myc	0	0	76693.5	0.5	1	1	0	0
T cells	HiMyc_miR21KO_vs_HiMyc	Rhox8	Hi-Myc	0	0	76693.5	0.5	1	1	0	0
T cells	HiMyc_miR21KO_vs_HiMyc	Atp1b4	Hi-Myc	0	0	76693.5	0.5	1	1	0	0
T cells	HiMyc_miR21KO_vs_HiMyc	Gm7598	Hi-Myc	0	0	76693.5	0.5	1	1	0	0
T cells	HiMyc_miR21KO_vs_HiMyc	Sh2d1a	Hi-Myc	0.116347416229126	0.0589078457046977	80481.5	0.524695704329572	0.0224584529599543	0.150274517474779	9.31174089068826	4.34782608695652
T cells	HiMyc_miR21KO_vs_HiMyc	Tenm1	Hi-Myc	0.00148260767701499	0.00148260767701499	76797	0.500674763832659	0.598898978679144	1	0.134952766531714	0
T cells	HiMyc_miR21KO_vs_HiMyc	Dcaf12l2	Hi-Myc	0	0	76693.5	0.5	1	1	0	0
T cells	HiMyc_miR21KO_vs_HiMyc	Apln	Hi-Myc	0	0	76693.5	0.5	1	1	0	0
T cells	HiMyc_miR21KO_vs_HiMyc	Arhgap36	Hi-Myc	0	0	76693.5	0.5	1	1	0	0
T cells	HiMyc_miR21KO_vs_HiMyc	Igsf1	Hi-Myc	0	0	76693.5	0.5	1	1	0	0
T cells	HiMyc_miR21KO_vs_HiMyc	Olfr1322	Hi-Myc	0	0	76693.5	0.5	1	1	0	0
T cells	HiMyc_miR21KO_vs_HiMyc	Firre	Hi-Myc	0.00741303838507497	-0.00793987866974603	76102	0.496143740995	0.284173909034358	0.871637947541611	0.67476383265857	1.44927536231884
T cells	HiMyc_miR21KO_vs_HiMyc	Frmd7	Hi-Myc	0	0	76693.5	0.5	1	1	0	0
T cells	HiMyc_miR21KO_vs_HiMyc	C430049B03Rik	Hi-Myc	0.00296521535402999	-0.00234209038832803	76530	0.498934068728119	0.630456624709966	1	0.269905533063428	0.483091787439614
T cells	HiMyc_miR21KO_vs_HiMyc	Rtl8c	Hi-Myc	0	0	76693.5	0.5	1	1	0	0
T cells	HiMyc_miR21KO_vs_HiMyc	Rtl8a	Hi-Myc	0.0266701736518589	0.0233216365477046	78194	0.509782445709219	0.0760320594845119	0.349248804254024	2.42914979757085	0.483091787439614
T cells	HiMyc_miR21KO_vs_HiMyc	Rtl8b	Hi-Myc	0.0380709452070198	-0.000469963455436928	76537	0.498979704929362	0.890934577779238	1	3.64372469635628	3.86473429951691
T cells	HiMyc_miR21KO_vs_HiMyc	Gm15482	Hi-Myc	0	0	76693.5	0.5	1	1	0	0
T cells	HiMyc_miR21KO_vs_HiMyc	Ints6l	Hi-Myc	0.0354068682488255	0.0133568769856959	77686	0.50647056139047	0.33145267012523	0.924102525271439	3.23886639676113	1.93236714975845
T cells	HiMyc_miR21KO_vs_HiMyc	Map7d3	Hi-Myc	0.0053832443273472	0.0053832443273472	77107.5	0.502699055330634	0.290296071983581	0.871637947541611	0.539811066126856	0
T cells	HiMyc_miR21KO_vs_HiMyc	Cd40lg	Hi-Myc	0.157758865496935	0.0329070249643802	78865	0.514157001571189	0.250425390104722	0.802603882937972	11.6059379217274	8.69565217391304
T cells	HiMyc_miR21KO_vs_HiMyc	Gpr101	Hi-Myc	0	0	76693.5	0.5	1	1	0	0
T cells	HiMyc_miR21KO_vs_HiMyc	Sox3	Hi-Myc	0	0	76693.5	0.5	1	1	0	0
T cells	HiMyc_miR21KO_vs_HiMyc	Cdr1os	Hi-Myc	0	0	76693.5	0.5	1	1	0	0
T cells	HiMyc_miR21KO_vs_HiMyc	Fmr1nb	Hi-Myc	0	0	76693.5	0.5	1	1	0	0
T cells	HiMyc_miR21KO_vs_HiMyc	Tmem185a	Hi-Myc	0.0152143116857394	-0.0160605225961557	75604	0.492897051249454	0.173743309338487	0.629564664464347	1.48448043184885	2.89855072463768
T cells	HiMyc_miR21KO_vs_HiMyc	Gpr50	Hi-Myc	0	0	76693.5	0.5	1	1	0	0
T cells	HiMyc_miR21KO_vs_HiMyc	Gm1141	Hi-Myc	0	0	76693.5	0.5	1	1	0	0
T cells	HiMyc_miR21KO_vs_HiMyc	Gabra3	Hi-Myc	0	0	76693.5	0.5	1	1	0	0
T cells	HiMyc_miR21KO_vs_HiMyc	Gabrq	Hi-Myc	0	0	76693.5	0.5	1	1	0	0
T cells	HiMyc_miR21KO_vs_HiMyc	Gm14685	Hi-Myc	0	0	76693.5	0.5	1	1	0	0
T cells	HiMyc_miR21KO_vs_HiMyc	Spin2d	Hi-Myc	0	0	76693.5	0.5	1	1	0	0
T cells	HiMyc_miR21KO_vs_HiMyc	Gm18336	Hi-Myc	0	0	76693.5	0.5	1	1	0	0
T cells	HiMyc_miR21KO_vs_HiMyc	Zfp92	Hi-Myc	0	0	76693.5	0.5	1	1	0	0
T cells	HiMyc_miR21KO_vs_HiMyc	Atp2b3	Hi-Myc	0	0	76693.5	0.5	1	1	0	0
T cells	HiMyc_miR21KO_vs_HiMyc	Plxnb3	Hi-Myc	0	0	76693.5	0.5	1	1	0	0
T cells	HiMyc_miR21KO_vs_HiMyc	Srpk3	Hi-Myc	0	0	76693.5	0.5	1	1	0	0
T cells	HiMyc_miR21KO_vs_HiMyc	Gm14817	Hi-Myc	0	0	76693.5	0.5	1	1	0	0
T cells	HiMyc_miR21KO_vs_HiMyc	Avpr2	Hi-Myc	0.00148260767701499	0.00148260767701499	76797	0.500674763832659	0.598898978679144	1	0.134952766531714	0
T cells	HiMyc_miR21KO_vs_HiMyc	4933407K13Rik	Hi-Myc	0.010378253739105	0.00702971663495063	77051	0.502330705992033	0.517669925184734	1	0.944669365721997	0.483091787439614
T cells	HiMyc_miR21KO_vs_HiMyc	Gm14742	Hi-Myc	0	0	76693.5	0.5	1	1	0	0
T cells	HiMyc_miR21KO_vs_HiMyc	Cfap47	Hi-Myc	0	0	76693.5	0.5	1	1	0	0
T cells	HiMyc_miR21KO_vs_HiMyc	Mageb16	Hi-Myc	0	0	76693.5	0.5	1	1	0	0
T cells	HiMyc_miR21KO_vs_HiMyc	Gm14764	Hi-Myc	0	0	76693.5	0.5	1	1	0	0
T cells	HiMyc_miR21KO_vs_HiMyc	Gm14762	Hi-Myc	0	0	76693.5	0.5	1	1	0	0
T cells	HiMyc_miR21KO_vs_HiMyc	Il1rapl1	Hi-Myc	0	0	76693.5	0.5	1	1	0	0
T cells	HiMyc_miR21KO_vs_HiMyc	Gm5941	Hi-Myc	0	0	76693.5	0.5	1	1	0	0
T cells	HiMyc_miR21KO_vs_HiMyc	Arx	Hi-Myc	0	0	76693.5	0.5	1	1	0	0
T cells	HiMyc_miR21KO_vs_HiMyc	Fam90a1b.1	Hi-Myc	0	0	76693.5	0.5	1	1	0	0
T cells	HiMyc_miR21KO_vs_HiMyc	Gm39526	Hi-Myc	0.00093542129630222	0.00093542129630222	76797	0.500674763832659	0.598898978679144	1	0.134952766531714	0
T cells	HiMyc_miR21KO_vs_HiMyc	Hsf3	Hi-Myc	0	0	76693.5	0.5	1	1	0	0
T cells	HiMyc_miR21KO_vs_HiMyc	Gpr165	Hi-Myc	0	0	76693.5	0.5	1	1	0	0
T cells	HiMyc_miR21KO_vs_HiMyc	Dgat2l6	Hi-Myc	0	0	76693.5	0.5	1	1	0	0
T cells	HiMyc_miR21KO_vs_HiMyc	Cxcr3	Hi-Myc	0.181690558192321	0.0507462963159698	79630.5	0.519147646149934	0.156886932447249	0.599200879313968	14.4399460188934	10.6280193236715
T cells	HiMyc_miR21KO_vs_HiMyc	Gm4779	Hi-Myc	0	0	76693.5	0.5	1	1	0	0
T cells	HiMyc_miR21KO_vs_HiMyc	Rtl5	Hi-Myc	0.00444782303104498	-0.00616678845367106	76263	0.49719337362358	0.325069532555846	0.924102525271439	0.404858299595142	0.966183574879227
T cells	HiMyc_miR21KO_vs_HiMyc	Cdx4	Hi-Myc	0	0	76693.5	0.5	1	1	0	0
T cells	HiMyc_miR21KO_vs_HiMyc	Gm26952	Hi-Myc	0	0	76693.5	0.5	1	1	0	0
T cells	HiMyc_miR21KO_vs_HiMyc	Tsx	Hi-Myc	0	0	76693.5	0.5	1	1	0	0
T cells	HiMyc_miR21KO_vs_HiMyc	Nexmif	Hi-Myc	0	0	76693.5	0.5	1	1	0	0
T cells	HiMyc_miR21KO_vs_HiMyc	5530601H04Rik	Hi-Myc	0.0265983187064893	-0.00328674710945508	76534.5	0.498963406286061	0.87220411008969	1	2.69905533063428	2.89855072463768
T cells	HiMyc_miR21KO_vs_HiMyc	Fndc3c1	Hi-Myc	0	0	76693.5	0.5	1	1	0	0
T cells	HiMyc_miR21KO_vs_HiMyc	P2ry10b	Hi-Myc	0.0213360084664427	0.0102124089833796	77299	0.503947531407486	0.421602131365342	1	1.75438596491228	0.966183574879227
T cells	HiMyc_miR21KO_vs_HiMyc	Gpr174	Hi-Myc	0.105996118103736	0.0491255477515604	80108	0.522260687020412	0.0361840595057158	0.216733299412997	8.90688259109312	4.34782608695652
T cells	HiMyc_miR21KO_vs_HiMyc	Tent5d	Hi-Myc	0	0	76693.5	0.5	1	1	0	0
T cells	HiMyc_miR21KO_vs_HiMyc	2810403D21Rik	Hi-Myc	0.0166801548283434	-0.0134566791090456	74896	0.48828127546663	0.0335499894425063	0.204376304563048	1.48448043184885	3.86473429951691
T cells	HiMyc_miR21KO_vs_HiMyc	Pou3f4	Hi-Myc	0	0	76693.5	0.5	1	1	0	0
T cells	HiMyc_miR21KO_vs_HiMyc	Gm14936	Hi-Myc	0	0	76693.5	0.5	1	1	0	0
T cells	HiMyc_miR21KO_vs_HiMyc	Pabpc5	Hi-Myc	0	0	76693.5	0.5	1	1	0	0
T cells	HiMyc_miR21KO_vs_HiMyc	Vmn2r121	Hi-Myc	0	0	76693.5	0.5	1	1	0	0
T cells	HiMyc_miR21KO_vs_HiMyc	Nox1	Hi-Myc	0	0	76693.5	0.5	1	1	0	0
T cells	HiMyc_miR21KO_vs_HiMyc	Xkrx	Hi-Myc	0	0	76693.5	0.5	1	1	0	0
T cells	HiMyc_miR21KO_vs_HiMyc	Tmem35a	Hi-Myc	0	0	76693.5	0.5	1	1	0	0
T cells	HiMyc_miR21KO_vs_HiMyc	3632454L22Rik	Hi-Myc	0	0	76693.5	0.5	1	1	0	0
T cells	HiMyc_miR21KO_vs_HiMyc	Nxf3	Hi-Myc	0	0	76693.5	0.5	1	1	0	0
T cells	HiMyc_miR21KO_vs_HiMyc	Tceal9	Hi-Myc	0.766777923072766	-0.191263304189628	60474	0.394257661992216	3.17695439374162e-07	6.43471633826483e-06	80.4318488529015	97.1014492753623
T cells	HiMyc_miR21KO_vs_HiMyc	Bex3	Hi-Myc	0.445773329759871	-0.355319767090992	49833.5	0.324887376374791	4.4878362610395e-17	3.36616673360292e-15	37.246963562753	82.6086956521739
T cells	HiMyc_miR21KO_vs_HiMyc	BC065397	Hi-Myc	0.00148260767701499	0.00148260767701499	76797	0.500674763832659	0.598898978679144	1	0.134952766531714	0
T cells	HiMyc_miR21KO_vs_HiMyc	Esx1	Hi-Myc	0	0	76693.5	0.5	1	1	0	0
T cells	HiMyc_miR21KO_vs_HiMyc	Serpina7	Hi-Myc	0	0	76693.5	0.5	1	1	0	0
T cells	HiMyc_miR21KO_vs_HiMyc	Pwwp3b	Hi-Myc	0.00241802897331721	-0.000930508130837112	76530.5	0.498937328456779	0.631505655095918	1	0.269905533063428	0.483091787439614
T cells	HiMyc_miR21KO_vs_HiMyc	Radx	Hi-Myc	0.00296521535402999	0.00296521535402999	76900.5	0.501349527665317	0.455635113889685	1	0.269905533063428	0
T cells	HiMyc_miR21KO_vs_HiMyc	Cldn2	Hi-Myc	0	0	76693.5	0.5	1	1	0	0
T cells	HiMyc_miR21KO_vs_HiMyc	Gm15298	Hi-Myc	0	0	76693.5	0.5	1	1	0	0
T cells	HiMyc_miR21KO_vs_HiMyc	A730046J19Rik	Hi-Myc	0	0	76693.5	0.5	1	1	0	0
T cells	HiMyc_miR21KO_vs_HiMyc	Rtl4	Hi-Myc	0	0	76693.5	0.5	1	1	0	0
T cells	HiMyc_miR21KO_vs_HiMyc	Gm15138	Hi-Myc	0	0	76693.5	0.5	1	1	0	0
T cells	HiMyc_miR21KO_vs_HiMyc	3010001F23Rik	Hi-Myc	0	0	76693.5	0.5	1	1	0	0
T cells	HiMyc_miR21KO_vs_HiMyc	9530051G07Rik	Hi-Myc	0	0	76693.5	0.5	1	1	0	0
T cells	HiMyc_miR21KO_vs_HiMyc	Gm45022	Hi-Myc	0.00148260767701499	0.00148260767701499	76797	0.500674763832659	0.598898978679144	1	0.134952766531714	0
T cells	HiMyc_miR21KO_vs_HiMyc	Nbdy	Hi-Myc	0.0581213148393936	-0.0468267874893545	74146	0.483391682476351	0.0806512434566143	0.365556084376841	5.53306342780027	8.69565217391304
T cells	HiMyc_miR21KO_vs_HiMyc	Phex	Hi-Myc	0	-0.00334853710415432	76323	0.497584541062802	0.0588303687495352	0.289262790053752	0	0.483091787439614
T cells	HiMyc_miR21KO_vs_HiMyc	Bclaf3	Hi-Myc	0.192653054916015	-0.0777805935846345	72526.5	0.472833421346007	0.0622694540072783	0.297491133054702	15.114709851552	20.2898550724638
T cells	HiMyc_miR21KO_vs_HiMyc	Gm15241	Hi-Myc	0	0	76693.5	0.5	1	1	0	0
T cells	HiMyc_miR21KO_vs_HiMyc	Gm15243	Hi-Myc	0	0	76693.5	0.5	1	1	0	0
T cells	HiMyc_miR21KO_vs_HiMyc	Ppef1	Hi-Myc	0	0	76693.5	0.5	1	1	0	0
T cells	HiMyc_miR21KO_vs_HiMyc	Rs1	Hi-Myc	0	0	76693.5	0.5	1	1	0	0
T cells	HiMyc_miR21KO_vs_HiMyc	Gm15201	Hi-Myc	0	0	76693.5	0.5	1	1	0	0
T cells	HiMyc_miR21KO_vs_HiMyc	Rnf138rt1	Hi-Myc	0	0	76693.5	0.5	1	1	0	0
T cells	HiMyc_miR21KO_vs_HiMyc	Vegfd	Hi-Myc	0	0	76693.5	0.5	1	1	0	0
T cells	HiMyc_miR21KO_vs_HiMyc	Gm15228	Hi-Myc	0	0	76693.5	0.5	1	1	0	0
T cells	HiMyc_miR21KO_vs_HiMyc	Frmpd4	Hi-Myc	0	0	76693.5	0.5	1	1	0	0
T cells	HiMyc_miR21KO_vs_HiMyc	Gm15246	Hi-Myc	0	0	76693.5	0.5	1	1	0	0
T cells	HiMyc_miR21KO_vs_HiMyc	4933400A11Rik	Hi-Myc	0	0	76693.5	0.5	1	1	0	0
T cells	HiMyc_miR21KO_vs_HiMyc	G530011O06Rik	Hi-Myc	0.00390063665033221	0.00055209954617788	76634.5	0.499615352018098	0.881075344121407	1	0.404858299595142	0.483091787439614
T cells	HiMyc_miR21KO_vs_HiMyc	Gm15726	Hi-Myc	0.00296521535402999	0.00296521535402999	76900.5	0.501349527665317	0.455635113889685	1	0.269905533063428	0
T cells	HiMyc_miR21KO_vs_HiMyc	Asmt	Hi-Myc	0	0	76693.5	0.5	1	1	0	0
T cells	HiMyc_miR21KO_vs_HiMyc	Gm28588	Hi-Myc	0	0	76693.5	0.5	1	1	0	0
T cells	HiMyc_miR21KO_vs_HiMyc	Gm21860	Hi-Myc	0	0	76693.5	0.5	1	1	0	0
T cells	HiMyc_miR21KO_vs_HiMyc	Gm47283	Hi-Myc	0.870278963320342	-0.161002989651182	66019	0.430408052833682	0.00136191799422531	0.0145529950375583	79.4871794871795	94.6859903381642
T cells	HiMyc_miR21KO_vs_HiMyc	CAAA01118383.1	Hi-Myc	0.0679036115545795	-0.00103135092216866	76546	0.499038380045245	0.919046875851076	1	6.07287449392713	6.28019323671498
T cells	HiMyc_miR21KO_vs_HiMyc	AC132444.1	Hi-Myc	0	0	76693.5	0.5	1	1	0	0
T cells	HiMyc_miR21KO_vs_HiMyc	AC149090.1	Hi-Myc	0.282843392619093	-0.16013811263955	66822	0.435643177061941	0.000187522091564003	0.00242491049385418	22.1322537112011	35.2657004830918
T cells	HiMyc_miR21KO_vs_HiMyc	Gm9947	Hi-Myc	0	0	76693.5	0.5	1	1	0	0
T cells	HiMyc_miR21KO_vs_HiMyc	Gm28154	Hi-Myc	0	0	76693.5	0.5	1	1	0	0
T cells	HiMyc_miR21KO_vs_HiMyc	Gm28836	Hi-Myc	0	0	76693.5	0.5	1	1	0	0
T cells	HiMyc_miR21KO_vs_HiMyc	Gm28644	Hi-Myc	0	0	76693.5	0.5	1	1	0	0
T cells	HiMyc_miR21KO_vs_HiMyc	Gm5099	Hi-Myc	0	0	76693.5	0.5	1	1	0	0
T cells	HiMyc_miR21KO_vs_HiMyc	Gm29325	Hi-Myc	0	0	76693.5	0.5	1	1	0	0
T cells	HiMyc_miR21KO_vs_HiMyc	Pth2r	Hi-Myc	0	0	76693.5	0.5	1	1	0	0
T cells	HiMyc_miR21KO_vs_HiMyc	Gm29114	Hi-Myc	0.00217198098844008	0.00217198098844008	76797	0.500674763832659	0.598898978679144	1	0.134952766531714	0
T cells	HiMyc_miR21KO_vs_HiMyc	March4	Hi-Myc	0	0	76693.5	0.5	1	1	0	0
T cells	HiMyc_miR21KO_vs_HiMyc	Fev	Hi-Myc	0	0	76693.5	0.5	1	1	0	0
T cells	HiMyc_miR21KO_vs_HiMyc	Gm28294	Hi-Myc	0	0	76693.5	0.5	1	1	0	0
T cells	HiMyc_miR21KO_vs_HiMyc	4933436I20Rik	Hi-Myc	0	0	76693.5	0.5	1	1	0	0
T cells	HiMyc_miR21KO_vs_HiMyc	Gm17017	Hi-Myc	0	0	76693.5	0.5	1	1	0	0
T cells	HiMyc_miR21KO_vs_HiMyc	Gm29371	Hi-Myc	0	0	76693.5	0.5	1	1	0	0
T cells	HiMyc_miR21KO_vs_HiMyc	Snorc	Hi-Myc	0	0	76693.5	0.5	1	1	0	0
T cells	HiMyc_miR21KO_vs_HiMyc	Olfr12	Hi-Myc	0	0	76693.5	0.5	1	1	0	0
T cells	HiMyc_miR21KO_vs_HiMyc	Gm29483	Hi-Myc	0	0	76693.5	0.5	1	1	0	0
T cells	HiMyc_miR21KO_vs_HiMyc	Gal3st2	Hi-Myc	0	0	76693.5	0.5	1	1	0	0
T cells	HiMyc_miR21KO_vs_HiMyc	1810006J02Rik	Hi-Myc	0	0	76693.5	0.5	1	1	0	0
T cells	HiMyc_miR21KO_vs_HiMyc	Gm28403	Hi-Myc	0	0	76693.5	0.5	1	1	0	0
T cells	HiMyc_miR21KO_vs_HiMyc	D630008O14Rik	Hi-Myc	0.00148260767701499	0.00148260767701499	76797	0.500674763832659	0.598898978679144	1	0.134952766531714	0
T cells	HiMyc_miR21KO_vs_HiMyc	Gm29455	Hi-Myc	0	0	76693.5	0.5	1	1	0	0
T cells	HiMyc_miR21KO_vs_HiMyc	Dpp10	Hi-Myc	0	0	76693.5	0.5	1	1	0	0
T cells	HiMyc_miR21KO_vs_HiMyc	Gm29695	Hi-Myc	0	0	76693.5	0.5	1	1	0	0
T cells	HiMyc_miR21KO_vs_HiMyc	Igfn1	Hi-Myc	0	0	76693.5	0.5	1	1	0	0
T cells	HiMyc_miR21KO_vs_HiMyc	Gm26568	Hi-Myc	0	0	76693.5	0.5	1	1	0	0
T cells	HiMyc_miR21KO_vs_HiMyc	Gm37552	Hi-Myc	0	0	76693.5	0.5	1	1	0	0
T cells	HiMyc_miR21KO_vs_HiMyc	Crb1	Hi-Myc	0	0	76693.5	0.5	1	1	0	0
T cells	HiMyc_miR21KO_vs_HiMyc	Cfhr2	Hi-Myc	0	0	76693.5	0.5	1	1	0	0
T cells	HiMyc_miR21KO_vs_HiMyc	Rgs18	Hi-Myc	0	0	76693.5	0.5	1	1	0	0
T cells	HiMyc_miR21KO_vs_HiMyc	Rgs8	Hi-Myc	0.00148260767701499	0.00148260767701499	76797	0.500674763832659	0.598898978679144	1	0.134952766531714	0
T cells	HiMyc_miR21KO_vs_HiMyc	Gm28512	Hi-Myc	0	0	76693.5	0.5	1	1	0	0
T cells	HiMyc_miR21KO_vs_HiMyc	Teddm1b	Hi-Myc	0	0	76693.5	0.5	1	1	0	0
T cells	HiMyc_miR21KO_vs_HiMyc	Gm28286	Hi-Myc	0	0	76693.5	0.5	1	1	0	0
T cells	HiMyc_miR21KO_vs_HiMyc	4930568G15Rik	Hi-Myc	0	0	76693.5	0.5	1	1	0	0
T cells	HiMyc_miR21KO_vs_HiMyc	Gm37982	Hi-Myc	0	0	76693.5	0.5	1	1	0	0
T cells	HiMyc_miR21KO_vs_HiMyc	Lmx1a	Hi-Myc	0	0	76693.5	0.5	1	1	0	0
T cells	HiMyc_miR21KO_vs_HiMyc	4930527J03Rik	Hi-Myc	0	0	76693.5	0.5	1	1	0	0
T cells	HiMyc_miR21KO_vs_HiMyc	Cnih3	Hi-Myc	0	0	76693.5	0.5	1	1	0	0
T cells	HiMyc_miR21KO_vs_HiMyc	Gm38251	Hi-Myc	0	0	76693.5	0.5	1	1	0	0
T cells	HiMyc_miR21KO_vs_HiMyc	Gm37896	Hi-Myc	0	0	76693.5	0.5	1	1	0	0
T cells	HiMyc_miR21KO_vs_HiMyc	Gm38064	Hi-Myc	0	0	76693.5	0.5	1	1	0	0
T cells	HiMyc_miR21KO_vs_HiMyc	2900042K21Rik	Hi-Myc	0	0	76693.5	0.5	1	1	0	0
T cells	HiMyc_miR21KO_vs_HiMyc	Gm38188	Hi-Myc	0	0	76693.5	0.5	1	1	0	0
T cells	HiMyc_miR21KO_vs_HiMyc	Cr2	Hi-Myc	0	0	76693.5	0.5	1	1	0	0
T cells	HiMyc_miR21KO_vs_HiMyc	Gm13184	Hi-Myc	0	0	76693.5	0.5	1	1	0	0
T cells	HiMyc_miR21KO_vs_HiMyc	Gm13267	Hi-Myc	0	0	76693.5	0.5	1	1	0	0
T cells	HiMyc_miR21KO_vs_HiMyc	Gm13256	Hi-Myc	0	-0.00865584284651234	75952.5	0.495169082125604	0.00746590124089063	0.0613851257613822	0	0.966183574879227
T cells	HiMyc_miR21KO_vs_HiMyc	Nxph2	Hi-Myc	0	0	76693.5	0.5	1	1	0	0
T cells	HiMyc_miR21KO_vs_HiMyc	Ccdc183	Hi-Myc	0	0	76693.5	0.5	1	1	0	0
T cells	HiMyc_miR21KO_vs_HiMyc	Gm13420	Hi-Myc	0	0	76693.5	0.5	1	1	0	0
T cells	HiMyc_miR21KO_vs_HiMyc	Gm14486	Hi-Myc	0	0	76693.5	0.5	1	1	0	0
T cells	HiMyc_miR21KO_vs_HiMyc	Fam78a	Hi-Myc	0.048328573357549	0.0156639706097033	77680.5	0.506434704375208	0.398540095958907	1	4.18353576248313	2.89855072463768
T cells	HiMyc_miR21KO_vs_HiMyc	4930402F06Rik	Hi-Myc	0	0	76693.5	0.5	1	1	0	0
T cells	HiMyc_miR21KO_vs_HiMyc	Gm13429	Hi-Myc	0	0	76693.5	0.5	1	1	0	0
T cells	HiMyc_miR21KO_vs_HiMyc	Olfr366	Hi-Myc	0	0	76693.5	0.5	1	1	0	0
T cells	HiMyc_miR21KO_vs_HiMyc	Crb2	Hi-Myc	0	0	76693.5	0.5	1	1	0	0
T cells	HiMyc_miR21KO_vs_HiMyc	Gm13556	Hi-Myc	0	0	76693.5	0.5	1	1	0	0
T cells	HiMyc_miR21KO_vs_HiMyc	Nr5a1os	Hi-Myc	0	0	76693.5	0.5	1	1	0	0
T cells	HiMyc_miR21KO_vs_HiMyc	Gm13522	Hi-Myc	0.00093542129630222	0.00093542129630222	76797	0.500674763832659	0.598898978679144	1	0.134952766531714	0
T cells	HiMyc_miR21KO_vs_HiMyc	BB557941	Hi-Myc	0	0	76693.5	0.5	1	1	0	0
T cells	HiMyc_miR21KO_vs_HiMyc	Gm13631	Hi-Myc	0	0	76693.5	0.5	1	1	0	0
T cells	HiMyc_miR21KO_vs_HiMyc	Olfr1220	Hi-Myc	0	0	76693.5	0.5	1	1	0	0
T cells	HiMyc_miR21KO_vs_HiMyc	Olfr1258	Hi-Myc	0.0122490963317094	0.00890055922755507	77154.5	0.503005469824692	0.431168347851774	1	1.07962213225371	0.483091787439614
T cells	HiMyc_miR21KO_vs_HiMyc	Olfr1260	Hi-Myc	0.00148260767701499	0.00148260767701499	76797	0.500674763832659	0.598898978679144	1	0.134952766531714	0
T cells	HiMyc_miR21KO_vs_HiMyc	Olfr1271	Hi-Myc	0	0	76693.5	0.5	1	1	0	0
T cells	HiMyc_miR21KO_vs_HiMyc	D930015M05Rik	Hi-Myc	0	0	76693.5	0.5	1	1	0	0
T cells	HiMyc_miR21KO_vs_HiMyc	Alkbh3os1	Hi-Myc	0	0	76693.5	0.5	1	1	0	0
T cells	HiMyc_miR21KO_vs_HiMyc	Wt1os	Hi-Myc	0	0	76693.5	0.5	1	1	0	0
T cells	HiMyc_miR21KO_vs_HiMyc	Gm13966	Hi-Myc	0	0	76693.5	0.5	1	1	0	0
T cells	HiMyc_miR21KO_vs_HiMyc	Grem1	Hi-Myc	0	0	76693.5	0.5	1	1	0	0
T cells	HiMyc_miR21KO_vs_HiMyc	Pla2g4d	Hi-Myc	0	0	76693.5	0.5	1	1	0	0
T cells	HiMyc_miR21KO_vs_HiMyc	Lrrn4	Hi-Myc	0.00148260767701499	0.00148260767701499	76797	0.500674763832659	0.598898978679144	1	0.134952766531714	0
T cells	HiMyc_miR21KO_vs_HiMyc	Pak7	Hi-Myc	0	0	76693.5	0.5	1	1	0	0
T cells	HiMyc_miR21KO_vs_HiMyc	Ankef1	Hi-Myc	0	0	76693.5	0.5	1	1	0	0
T cells	HiMyc_miR21KO_vs_HiMyc	Banf2os	Hi-Myc	0	0	76693.5	0.5	1	1	0	0
T cells	HiMyc_miR21KO_vs_HiMyc	Gm5535	Hi-Myc	0	0	76693.5	0.5	1	1	0	0
T cells	HiMyc_miR21KO_vs_HiMyc	A930019D19Rik	Hi-Myc	0	0	76693.5	0.5	1	1	0	0
T cells	HiMyc_miR21KO_vs_HiMyc	Cstdc1	Hi-Myc	0	0	76693.5	0.5	1	1	0	0
T cells	HiMyc_miR21KO_vs_HiMyc	Ttll9	Hi-Myc	0	0	76693.5	0.5	1	1	0	0
T cells	HiMyc_miR21KO_vs_HiMyc	Bpifa2	Hi-Myc	0	0	76693.5	0.5	1	1	0	0
T cells	HiMyc_miR21KO_vs_HiMyc	Gssos2	Hi-Myc	0	0	76693.5	0.5	1	1	0	0
T cells	HiMyc_miR21KO_vs_HiMyc	Gm14252	Hi-Myc	0	0	76693.5	0.5	1	1	0	0
T cells	HiMyc_miR21KO_vs_HiMyc	Gm14169	Hi-Myc	0	0	76693.5	0.5	1	1	0	0
T cells	HiMyc_miR21KO_vs_HiMyc	9430021M05Rik	Hi-Myc	0	0	76693.5	0.5	1	1	0	0
T cells	HiMyc_miR21KO_vs_HiMyc	Gm11455	Hi-Myc	0	0	76693.5	0.5	1	1	0	0
T cells	HiMyc_miR21KO_vs_HiMyc	Spata25	Hi-Myc	0	0	76693.5	0.5	1	1	0	0
T cells	HiMyc_miR21KO_vs_HiMyc	Platr29	Hi-Myc	0	0	76693.5	0.5	1	1	0	0
T cells	HiMyc_miR21KO_vs_HiMyc	Ctcfl	Hi-Myc	0	0	76693.5	0.5	1	1	0	0
T cells	HiMyc_miR21KO_vs_HiMyc	Gm14393	Hi-Myc	0	0	76693.5	0.5	1	1	0	0
T cells	HiMyc_miR21KO_vs_HiMyc	Gm14435	Hi-Myc	0	0	76693.5	0.5	1	1	0	0
T cells	HiMyc_miR21KO_vs_HiMyc	Zfp967	Hi-Myc	0	0	76693.5	0.5	1	1	0	0
T cells	HiMyc_miR21KO_vs_HiMyc	Gm14296	Hi-Myc	0.00148260767701499	0.00148260767701499	76797	0.500674763832659	0.598898978679144	1	0.134952766531714	0
T cells	HiMyc_miR21KO_vs_HiMyc	Sycp2	Hi-Myc	0	0	76693.5	0.5	1	1	0	0
T cells	HiMyc_miR21KO_vs_HiMyc	Gm27032	Hi-Myc	0	0	76693.5	0.5	1	1	0	0
T cells	HiMyc_miR21KO_vs_HiMyc	2700069I18Rik	Hi-Myc	0	0	76693.5	0.5	1	1	0	0
T cells	HiMyc_miR21KO_vs_HiMyc	Gm16337	Hi-Myc	0	0	76693.5	0.5	1	1	0	0
T cells	HiMyc_miR21KO_vs_HiMyc	Mannr	Hi-Myc	0	0	76693.5	0.5	1	1	0	0
T cells	HiMyc_miR21KO_vs_HiMyc	Gm15462	Hi-Myc	0	0	76693.5	0.5	1	1	0	0
T cells	HiMyc_miR21KO_vs_HiMyc	Gm37459	Hi-Myc	0	0	76693.5	0.5	1	1	0	0
T cells	HiMyc_miR21KO_vs_HiMyc	Gm43666	Hi-Myc	0	0	76693.5	0.5	1	1	0	0
T cells	HiMyc_miR21KO_vs_HiMyc	Platr4	Hi-Myc	0.00148260767701499	0.00148260767701499	76797	0.500674763832659	0.598898978679144	1	0.134952766531714	0
T cells	HiMyc_miR21KO_vs_HiMyc	A730090N16Rik	Hi-Myc	0	0	76693.5	0.5	1	1	0	0
T cells	HiMyc_miR21KO_vs_HiMyc	Gm20652	Hi-Myc	0	0	76693.5	0.5	1	1	0	0
T cells	HiMyc_miR21KO_vs_HiMyc	Smcp	Hi-Myc	0	0	76693.5	0.5	1	1	0	0
T cells	HiMyc_miR21KO_vs_HiMyc	Lce1c	Hi-Myc	0	0	76693.5	0.5	1	1	0	0
T cells	HiMyc_miR21KO_vs_HiMyc	Gm36070	Hi-Myc	0	0	76693.5	0.5	1	1	0	0
T cells	HiMyc_miR21KO_vs_HiMyc	AC121792.1	Hi-Myc	0	0	76693.5	0.5	1	1	0	0
T cells	HiMyc_miR21KO_vs_HiMyc	Gm43244	Hi-Myc	0	0	76693.5	0.5	1	1	0	0
T cells	HiMyc_miR21KO_vs_HiMyc	Gm40117	Hi-Myc	0	0	76693.5	0.5	1	1	0	0
T cells	HiMyc_miR21KO_vs_HiMyc	Gm12498	Hi-Myc	0	0	76693.5	0.5	1	1	0	0
T cells	HiMyc_miR21KO_vs_HiMyc	Gm29151	Hi-Myc	0	0	76693.5	0.5	1	1	0	0
T cells	HiMyc_miR21KO_vs_HiMyc	Gm4610	Hi-Myc	0	0	76693.5	0.5	1	1	0	0
T cells	HiMyc_miR21KO_vs_HiMyc	Gm43357	Hi-Myc	0	0	76693.5	0.5	1	1	0	0
T cells	HiMyc_miR21KO_vs_HiMyc	Gm5105	Hi-Myc	0	0	76693.5	0.5	1	1	0	0
T cells	HiMyc_miR21KO_vs_HiMyc	Adh6b	Hi-Myc	0	0	76693.5	0.5	1	1	0	0
T cells	HiMyc_miR21KO_vs_HiMyc	Gm15689	Hi-Myc	0	0	76693.5	0.5	1	1	0	0
T cells	HiMyc_miR21KO_vs_HiMyc	Gm15540	Hi-Myc	0	0	76693.5	0.5	1	1	0	0
T cells	HiMyc_miR21KO_vs_HiMyc	4930555A03Rik	Hi-Myc	0	0	76693.5	0.5	1	1	0	0
T cells	HiMyc_miR21KO_vs_HiMyc	8430436N08Rik	Hi-Myc	0	0	76693.5	0.5	1	1	0	0
T cells	HiMyc_miR21KO_vs_HiMyc	Cfap206	Hi-Myc	0	0	76693.5	0.5	1	1	0	0
T cells	HiMyc_miR21KO_vs_HiMyc	4930412L05Rik	Hi-Myc	0	0	76693.5	0.5	1	1	0	0
T cells	HiMyc_miR21KO_vs_HiMyc	Tal2	Hi-Myc	0	0	76693.5	0.5	1	1	0	0
T cells	HiMyc_miR21KO_vs_HiMyc	Actl7a	Hi-Myc	0	0	76693.5	0.5	1	1	0	0
T cells	HiMyc_miR21KO_vs_HiMyc	Gm12526	Hi-Myc	0	0	76693.5	0.5	1	1	0	0
T cells	HiMyc_miR21KO_vs_HiMyc	Gm13283	Hi-Myc	0	0	76693.5	0.5	1	1	0	0
T cells	HiMyc_miR21KO_vs_HiMyc	Gm12708	Hi-Myc	0	0	76693.5	0.5	1	1	0	0
T cells	HiMyc_miR21KO_vs_HiMyc	I0C0044D17Rik	Hi-Myc	0	0	76693.5	0.5	1	1	0	0
T cells	HiMyc_miR21KO_vs_HiMyc	Lrp8os2	Hi-Myc	0	0	76693.5	0.5	1	1	0	0
T cells	HiMyc_miR21KO_vs_HiMyc	8030443G20Rik	Hi-Myc	0	0	76693.5	0.5	1	1	0	0
T cells	HiMyc_miR21KO_vs_HiMyc	Gm12953	Hi-Myc	0	0	76693.5	0.5	1	1	0	0
T cells	HiMyc_miR21KO_vs_HiMyc	Tmem269	Hi-Myc	0	0	76693.5	0.5	1	1	0	0
T cells	HiMyc_miR21KO_vs_HiMyc	4933427I04Rik	Hi-Myc	0	0	76693.5	0.5	1	1	0	0
T cells	HiMyc_miR21KO_vs_HiMyc	Gm12979	Hi-Myc	0	0	76693.5	0.5	1	1	0	0
T cells	HiMyc_miR21KO_vs_HiMyc	Gm26716	Hi-Myc	0	0	76693.5	0.5	1	1	0	0
T cells	HiMyc_miR21KO_vs_HiMyc	Padi6	Hi-Myc	0	0	76693.5	0.5	1	1	0	0
T cells	HiMyc_miR21KO_vs_HiMyc	Clcnka	Hi-Myc	0	0	76693.5	0.5	1	1	0	0
T cells	HiMyc_miR21KO_vs_HiMyc	Gm9944	Hi-Myc	0	0	76693.5	0.5	1	1	0	0
T cells	HiMyc_miR21KO_vs_HiMyc	Platr16	Hi-Myc	0	0	76693.5	0.5	1	1	0	0
T cells	HiMyc_miR21KO_vs_HiMyc	Zfp988	Hi-Myc	0	0	76693.5	0.5	1	1	0	0
T cells	HiMyc_miR21KO_vs_HiMyc	Gm16211	Hi-Myc	0	0	76693.5	0.5	1	1	0	0
T cells	HiMyc_miR21KO_vs_HiMyc	Hes3	Hi-Myc	0	0	76693.5	0.5	1	1	0	0
T cells	HiMyc_miR21KO_vs_HiMyc	4930580E04Rik	Hi-Myc	0.00093542129630222	0.00093542129630222	76797	0.500674763832659	0.598898978679144	1	0.134952766531714	0
T cells	HiMyc_miR21KO_vs_HiMyc	Gm15587	Hi-Myc	0	0	76693.5	0.5	1	1	0	0
T cells	HiMyc_miR21KO_vs_HiMyc	E130116L18Rik	Hi-Myc	0	0	76693.5	0.5	1	1	0	0
T cells	HiMyc_miR21KO_vs_HiMyc	Gm15469	Hi-Myc	0	0	76693.5	0.5	1	1	0	0
T cells	HiMyc_miR21KO_vs_HiMyc	Gm42560	Hi-Myc	0	0	76693.5	0.5	1	1	0	0
T cells	HiMyc_miR21KO_vs_HiMyc	Gm1043	Hi-Myc	0.00148260767701499	0.00148260767701499	76797	0.500674763832659	0.598898978679144	1	0.134952766531714	0
T cells	HiMyc_miR21KO_vs_HiMyc	Gm15866	Hi-Myc	0	0	76693.5	0.5	1	1	0	0
T cells	HiMyc_miR21KO_vs_HiMyc	D5Ertd615e	Hi-Myc	0	0	76693.5	0.5	1	1	0	0
T cells	HiMyc_miR21KO_vs_HiMyc	Gm43177	Hi-Myc	0	0	76693.5	0.5	1	1	0	0
T cells	HiMyc_miR21KO_vs_HiMyc	Dthd1	Hi-Myc	0.00148260767701499	0.00148260767701499	76797	0.500674763832659	0.598898978679144	1	0.134952766531714	0
T cells	HiMyc_miR21KO_vs_HiMyc	Gm15478	Hi-Myc	0	0	76693.5	0.5	1	1	0	0
T cells	HiMyc_miR21KO_vs_HiMyc	Yipf7	Hi-Myc	0	0	76693.5	0.5	1	1	0	0
T cells	HiMyc_miR21KO_vs_HiMyc	Cox7b2	Hi-Myc	0	0	76693.5	0.5	1	1	0	0
T cells	HiMyc_miR21KO_vs_HiMyc	Gm43599	Hi-Myc	0	0	76693.5	0.5	1	1	0	0
T cells	HiMyc_miR21KO_vs_HiMyc	Gm33609	Hi-Myc	0	0	76693.5	0.5	1	1	0	0
T cells	HiMyc_miR21KO_vs_HiMyc	A730035I17Rik	Hi-Myc	0	0	76693.5	0.5	1	1	0	0
T cells	HiMyc_miR21KO_vs_HiMyc	Gm42133	Hi-Myc	0	0	76693.5	0.5	1	1	0	0
T cells	HiMyc_miR21KO_vs_HiMyc	Gm26703	Hi-Myc	0	0	76693.5	0.5	1	1	0	0
T cells	HiMyc_miR21KO_vs_HiMyc	A430072P03Rik	Hi-Myc	0.00983106735839218	-0.00609084986868188	76305	0.497467190831035	0.528986457441453	1	0.944669365721997	1.44927536231884
T cells	HiMyc_miR21KO_vs_HiMyc	Gm15788	Hi-Myc	0	0	76693.5	0.5	1	1	0	0
T cells	HiMyc_miR21KO_vs_HiMyc	A630023P12Rik	Hi-Myc	0.0168391062934667	0.00148618923864569	76722	0.500185804533631	0.969306068482091	1	1.48448043184885	1.44927536231884
T cells	HiMyc_miR21KO_vs_HiMyc	E130006D01Rik	Hi-Myc	0	0	76693.5	0.5	1	1	0	0
T cells	HiMyc_miR21KO_vs_HiMyc	Oas1e	Hi-Myc	0	0	76693.5	0.5	1	1	0	0
T cells	HiMyc_miR21KO_vs_HiMyc	Rph3a	Hi-Myc	0	0	76693.5	0.5	1	1	0	0
T cells	HiMyc_miR21KO_vs_HiMyc	Myl2	Hi-Myc	0	0	76693.5	0.5	1	1	0	0
T cells	HiMyc_miR21KO_vs_HiMyc	4930404A12Rik	Hi-Myc	0	0	76693.5	0.5	1	1	0	0
T cells	HiMyc_miR21KO_vs_HiMyc	Gm15627	Hi-Myc	0	0	76693.5	0.5	1	1	0	0
T cells	HiMyc_miR21KO_vs_HiMyc	Fkbp6	Hi-Myc	0	0	76693.5	0.5	1	1	0	0
T cells	HiMyc_miR21KO_vs_HiMyc	1700123K08Rik	Hi-Myc	0	0	76693.5	0.5	1	1	0	0
T cells	HiMyc_miR21KO_vs_HiMyc	Gm5294	Hi-Myc	0	0	76693.5	0.5	1	1	0	0
T cells	HiMyc_miR21KO_vs_HiMyc	Gm16121	Hi-Myc	0	0	76693.5	0.5	1	1	0	0
T cells	HiMyc_miR21KO_vs_HiMyc	Grid2ip	Hi-Myc	0	0	76693.5	0.5	1	1	0	0
T cells	HiMyc_miR21KO_vs_HiMyc	Dmrt1i	Hi-Myc	0	0	76693.5	0.5	1	1	0	0
T cells	HiMyc_miR21KO_vs_HiMyc	2310047D07Rik	Hi-Myc	0	0	76693.5	0.5	1	1	0	0
T cells	HiMyc_miR21KO_vs_HiMyc	Gm20005	Hi-Myc	0	0	76693.5	0.5	1	1	0	0
T cells	HiMyc_miR21KO_vs_HiMyc	Dlx6	Hi-Myc	0	0	76693.5	0.5	1	1	0	0
T cells	HiMyc_miR21KO_vs_HiMyc	Gm29591	Hi-Myc	0	0	76693.5	0.5	1	1	0	0
T cells	HiMyc_miR21KO_vs_HiMyc	Lmod2	Hi-Myc	0	0	76693.5	0.5	1	1	0	0
T cells	HiMyc_miR21KO_vs_HiMyc	Fam71f1	Hi-Myc	0	0	76693.5	0.5	1	1	0	0
T cells	HiMyc_miR21KO_vs_HiMyc	Tsga13	Hi-Myc	0	0	76693.5	0.5	1	1	0	0
T cells	HiMyc_miR21KO_vs_HiMyc	Gm13844	Hi-Myc	0	0	76693.5	0.5	1	1	0	0
T cells	HiMyc_miR21KO_vs_HiMyc	BC049739	Hi-Myc	0	0	76693.5	0.5	1	1	0	0
T cells	HiMyc_miR21KO_vs_HiMyc	Gm43479	Hi-Myc	0	0	76693.5	0.5	1	1	0	0
T cells	HiMyc_miR21KO_vs_HiMyc	Trbv19	Hi-Myc	0.0327427912906312	0.0168208740635571	77958	0.508243853781611	0.199548729806205	0.686275264820865	3.10391363022942	1.44927536231884
T cells	HiMyc_miR21KO_vs_HiMyc	Nobox	Hi-Myc	0	0	76693.5	0.5	1	1	0	0
T cells	HiMyc_miR21KO_vs_HiMyc	Gm44226	Hi-Myc	0.00483605794663443	0.00483605794663443	77107.5	0.502699055330634	0.290295937229469	0.871637947541611	0.539811066126856	0
T cells	HiMyc_miR21KO_vs_HiMyc	Gm45060	Hi-Myc	0	0	76693.5	0.5	1	1	0	0
T cells	HiMyc_miR21KO_vs_HiMyc	BB365896	Hi-Myc	0	0	76693.5	0.5	1	1	0	0
T cells	HiMyc_miR21KO_vs_HiMyc	Gm36816	Hi-Myc	0	0	76693.5	0.5	1	1	0	0
T cells	HiMyc_miR21KO_vs_HiMyc	Smyd1	Hi-Myc	0.0100603508088583	0.00475304506650029	77047.5	0.502307887891412	0.521782767463846	1	0.944669365721997	0.483091787439614
T cells	HiMyc_miR21KO_vs_HiMyc	Gm44172	Hi-Myc	0	0	76693.5	0.5	1	1	0	0
T cells	HiMyc_miR21KO_vs_HiMyc	Gm38832	Hi-Myc	0	0	76693.5	0.5	1	1	0	0
T cells	HiMyc_miR21KO_vs_HiMyc	Gm38843	Hi-Myc	0.00187084259260444	0.00187084259260444	76900.5	0.501349527665317	0.455635113889685	1	0.269905533063428	0
T cells	HiMyc_miR21KO_vs_HiMyc	Gm45145	Hi-Myc	0	0	76693.5	0.5	1	1	0	0
T cells	HiMyc_miR21KO_vs_HiMyc	Gm15624	Hi-Myc	0	0	76693.5	0.5	1	1	0	0
T cells	HiMyc_miR21KO_vs_HiMyc	Gm26588	Hi-Myc	0.00148260767701499	0.00148260767701499	76797	0.500674763832659	0.598898978679144	1	0.134952766531714	0
T cells	HiMyc_miR21KO_vs_HiMyc	4930512J16Rik	Hi-Myc	0	0	76693.5	0.5	1	1	0	0
T cells	HiMyc_miR21KO_vs_HiMyc	Vmn1r42	Hi-Myc	0	0	76693.5	0.5	1	1	0	0
T cells	HiMyc_miR21KO_vs_HiMyc	Vmn1r49	Hi-Myc	0	0	76693.5	0.5	1	1	0	0
T cells	HiMyc_miR21KO_vs_HiMyc	Vmn1r51	Hi-Myc	0	0	76693.5	0.5	1	1	0	0
T cells	HiMyc_miR21KO_vs_HiMyc	Trh	Hi-Myc	0	0	76693.5	0.5	1	1	0	0
T cells	HiMyc_miR21KO_vs_HiMyc	4930511E03Rik	Hi-Myc	0	0	76693.5	0.5	1	1	0	0
T cells	HiMyc_miR21KO_vs_HiMyc	Gm32592	Hi-Myc	0	0	76693.5	0.5	1	1	0	0
T cells	HiMyc_miR21KO_vs_HiMyc	Cntn3	Hi-Myc	0	0	76693.5	0.5	1	1	0	0
T cells	HiMyc_miR21KO_vs_HiMyc	5031434C07Rik	Hi-Myc	0	0	76693.5	0.5	1	1	0	0
T cells	HiMyc_miR21KO_vs_HiMyc	Nanog	Hi-Myc	0	0	76693.5	0.5	1	1	0	0
T cells	HiMyc_miR21KO_vs_HiMyc	Vmn2r24	Hi-Myc	0	0	76693.5	0.5	1	1	0	0
T cells	HiMyc_miR21KO_vs_HiMyc	Gm44096	Hi-Myc	0	0	76693.5	0.5	1	1	0	0
T cells	HiMyc_miR21KO_vs_HiMyc	Gm43914	Hi-Myc	0	0	76693.5	0.5	1	1	0	0
T cells	HiMyc_miR21KO_vs_HiMyc	Klra9	Hi-Myc	0	0	76693.5	0.5	1	1	0	0
T cells	HiMyc_miR21KO_vs_HiMyc	Gm44275	Hi-Myc	0	0	76693.5	0.5	1	1	0	0
T cells	HiMyc_miR21KO_vs_HiMyc	D6Ertd474e	Hi-Myc	0	0	76693.5	0.5	1	1	0	0
T cells	HiMyc_miR21KO_vs_HiMyc	Lmntd1	Hi-Myc	0	0	76693.5	0.5	1	1	0	0
T cells	HiMyc_miR21KO_vs_HiMyc	1700049E15Rik	Hi-Myc	0	0	76693.5	0.5	1	1	0	0
T cells	HiMyc_miR21KO_vs_HiMyc	Oscar	Hi-Myc	0	-0.00334853710415432	76323	0.497584541062802	0.0588303687495352	0.289262790053752	0	0.483091787439614
T cells	HiMyc_miR21KO_vs_HiMyc	Vmn1r57	Hi-Myc	0	0	76693.5	0.5	1	1	0	0
T cells	HiMyc_miR21KO_vs_HiMyc	Vmn1r58	Hi-Myc	0	0	76693.5	0.5	1	1	0	0
T cells	HiMyc_miR21KO_vs_HiMyc	Vmn2r30	Hi-Myc	0	0	76693.5	0.5	1	1	0	0
T cells	HiMyc_miR21KO_vs_HiMyc	Nanos2	Hi-Myc	0	0	76693.5	0.5	1	1	0	0
T cells	HiMyc_miR21KO_vs_HiMyc	Rsph6a	Hi-Myc	0	0	76693.5	0.5	1	1	0	0
T cells	HiMyc_miR21KO_vs_HiMyc	Ceacam20	Hi-Myc	0	0	76693.5	0.5	1	1	0	0
T cells	HiMyc_miR21KO_vs_HiMyc	Nlrp5	Hi-Myc	0	0	76693.5	0.5	1	1	0	0
T cells	HiMyc_miR21KO_vs_HiMyc	Vmn1r168	Hi-Myc	0.00148260767701499	0.00148260767701499	76797	0.500674763832659	0.598898978679144	1	0.134952766531714	0
T cells	HiMyc_miR21KO_vs_HiMyc	Vmn1r175	Hi-Myc	0	0	76693.5	0.5	1	1	0	0
T cells	HiMyc_miR21KO_vs_HiMyc	AC159140.1	Hi-Myc	0	0	76693.5	0.5	1	1	0	0
T cells	HiMyc_miR21KO_vs_HiMyc	Gm4598	Hi-Myc	0	0	76693.5	0.5	1	1	0	0
T cells	HiMyc_miR21KO_vs_HiMyc	Cd177	Hi-Myc	0	0	76693.5	0.5	1	1	0	0
T cells	HiMyc_miR21KO_vs_HiMyc	Cyp2g1	Hi-Myc	0	0	76693.5	0.5	1	1	0	0
T cells	HiMyc_miR21KO_vs_HiMyc	AC150683.1	Hi-Myc	0	0	76693.5	0.5	1	1	0	0
T cells	HiMyc_miR21KO_vs_HiMyc	Gm30771	Hi-Myc	0	0	76693.5	0.5	1	1	0	0
T cells	HiMyc_miR21KO_vs_HiMyc	A230077H06Rik	Hi-Myc	0	0	76693.5	0.5	1	1	0	0
T cells	HiMyc_miR21KO_vs_HiMyc	Ceacam18	Hi-Myc	0	0	76693.5	0.5	1	1	0	0
T cells	HiMyc_miR21KO_vs_HiMyc	2310002F09Rik	Hi-Myc	0	0	76693.5	0.5	1	1	0	0
T cells	HiMyc_miR21KO_vs_HiMyc	Gfy	Hi-Myc	0	0	76693.5	0.5	1	1	0	0
T cells	HiMyc_miR21KO_vs_HiMyc	Pth2	Hi-Myc	0	0	76693.5	0.5	1	1	0	0
T cells	HiMyc_miR21KO_vs_HiMyc	Saa4	Hi-Myc	0	0	76693.5	0.5	1	1	0	0
T cells	HiMyc_miR21KO_vs_HiMyc	Gm45474	Hi-Myc	0	0	76693.5	0.5	1	1	0	0
T cells	HiMyc_miR21KO_vs_HiMyc	Gm27252	Hi-Myc	0	-0.00530730574235802	76323	0.497584541062802	0.0588303687495352	0.289262790053752	0	0.483091787439614
T cells	HiMyc_miR21KO_vs_HiMyc	Trpm1	Hi-Myc	0.00093542129630222	0.00093542129630222	76797	0.500674763832659	0.598898978679144	1	0.134952766531714	0
T cells	HiMyc_miR21KO_vs_HiMyc	Gm20684	Hi-Myc	0	0	76693.5	0.5	1	1	0	0
T cells	HiMyc_miR21KO_vs_HiMyc	Gm35842	Hi-Myc	0	0	76693.5	0.5	1	1	0	0
T cells	HiMyc_miR21KO_vs_HiMyc	Gm44812	Hi-Myc	0	0	76693.5	0.5	1	1	0	0
T cells	HiMyc_miR21KO_vs_HiMyc	Gm10619	Hi-Myc	0	0	76693.5	0.5	1	1	0	0
T cells	HiMyc_miR21KO_vs_HiMyc	Mir9-3hg	Hi-Myc	0	0	76693.5	0.5	1	1	0	0
T cells	HiMyc_miR21KO_vs_HiMyc	Gm26646	Hi-Myc	0	0	76693.5	0.5	1	1	0	0
T cells	HiMyc_miR21KO_vs_HiMyc	Gm45016	Hi-Myc	0	0	76693.5	0.5	1	1	0	0
T cells	HiMyc_miR21KO_vs_HiMyc	Vmn2r73	Hi-Myc	0	0	76693.5	0.5	1	1	0	0
T cells	HiMyc_miR21KO_vs_HiMyc	Art1	Hi-Myc	0	0	76693.5	0.5	1	1	0	0
T cells	HiMyc_miR21KO_vs_HiMyc	Olfr624	Hi-Myc	0	0	76693.5	0.5	1	1	0	0
T cells	HiMyc_miR21KO_vs_HiMyc	Olfr635	Hi-Myc	0	0	76693.5	0.5	1	1	0	0
T cells	HiMyc_miR21KO_vs_HiMyc	Olfr715b	Hi-Myc	0	0	76693.5	0.5	1	1	0	0
T cells	HiMyc_miR21KO_vs_HiMyc	Rbmxl2	Hi-Myc	0	0	76693.5	0.5	1	1	0	0
T cells	HiMyc_miR21KO_vs_HiMyc	Platr28	Hi-Myc	0	0	76693.5	0.5	1	1	0	0
T cells	HiMyc_miR21KO_vs_HiMyc	1700095J03Rik	Hi-Myc	0	0	76693.5	0.5	1	1	0	0
T cells	HiMyc_miR21KO_vs_HiMyc	Far1os	Hi-Myc	0	0	76693.5	0.5	1	1	0	0
T cells	HiMyc_miR21KO_vs_HiMyc	Gm45615	Hi-Myc	0.00148260767701499	0.00148260767701499	76797	0.500674763832659	0.598898978679144	1	0.134952766531714	0
T cells	HiMyc_miR21KO_vs_HiMyc	Acsm2	Hi-Myc	0	0	76693.5	0.5	1	1	0	0
T cells	HiMyc_miR21KO_vs_HiMyc	Anks4b	Hi-Myc	0	0	76693.5	0.5	1	1	0	0
T cells	HiMyc_miR21KO_vs_HiMyc	Abca15	Hi-Myc	0	0	76693.5	0.5	1	1	0	0
T cells	HiMyc_miR21KO_vs_HiMyc	Cacng3	Hi-Myc	0	0	76693.5	0.5	1	1	0	0
T cells	HiMyc_miR21KO_vs_HiMyc	Zkscan2	Hi-Myc	0	0	76693.5	0.5	1	1	0	0
T cells	HiMyc_miR21KO_vs_HiMyc	Gm44854	Hi-Myc	0	0	76693.5	0.5	1	1	0	0
T cells	HiMyc_miR21KO_vs_HiMyc	Prrt2	Hi-Myc	0	0	76693.5	0.5	1	1	0	0
T cells	HiMyc_miR21KO_vs_HiMyc	Gm33027	Hi-Myc	0.00148260767701499	0.00148260767701499	76797	0.500674763832659	0.598898978679144	1	0.134952766531714	0
T cells	HiMyc_miR21KO_vs_HiMyc	Tex36	Hi-Myc	0	0	76693.5	0.5	1	1	0	0
T cells	HiMyc_miR21KO_vs_HiMyc	1700120G07Rik	Hi-Myc	0	0	76693.5	0.5	1	1	0	0
T cells	HiMyc_miR21KO_vs_HiMyc	Gm10578	Hi-Myc	0	0	76693.5	0.5	1	1	0	0
T cells	HiMyc_miR21KO_vs_HiMyc	Gm45397	Hi-Myc	0	0	76693.5	0.5	1	1	0	0
T cells	HiMyc_miR21KO_vs_HiMyc	Olfr60	Hi-Myc	0.0255758008904333	0.0255758008904333	78453	0.511470985155196	0.0280089200160958	0.17874133243871	2.29419703103914	0
T cells	HiMyc_miR21KO_vs_HiMyc	Muc5ac	Hi-Myc	0	0	76693.5	0.5	1	1	0	0
T cells	HiMyc_miR21KO_vs_HiMyc	Trpm5	Hi-Myc	0	0	76693.5	0.5	1	1	0	0
T cells	HiMyc_miR21KO_vs_HiMyc	Cd209c	Hi-Myc	0.00148260767701499	-0.00521446653129366	76426	0.4982560451668	0.334729725519411	0.924102525271439	0.134952766531714	0.483091787439614
T cells	HiMyc_miR21KO_vs_HiMyc	Gm35934	Hi-Myc	0	0	76693.5	0.5	1	1	0	0
T cells	HiMyc_miR21KO_vs_HiMyc	Xkr5	Hi-Myc	0	0	76693.5	0.5	1	1	0	0
T cells	HiMyc_miR21KO_vs_HiMyc	Gm21119	Hi-Myc	0	0	76693.5	0.5	1	1	0	0
T cells	HiMyc_miR21KO_vs_HiMyc	Defb13	Hi-Myc	0	0	76693.5	0.5	1	1	0	0
T cells	HiMyc_miR21KO_vs_HiMyc	Gm45349	Hi-Myc	0	0	76693.5	0.5	1	1	0	0
T cells	HiMyc_miR21KO_vs_HiMyc	Gm45607	Hi-Myc	0	0	76693.5	0.5	1	1	0	0
T cells	HiMyc_miR21KO_vs_HiMyc	E330018M18Rik	Hi-Myc	0.00093542129630222	0.00093542129630222	76797	0.500674763832659	0.598898978679144	1	0.134952766531714	0
T cells	HiMyc_miR21KO_vs_HiMyc	Gm45576	Hi-Myc	0	0	76693.5	0.5	1	1	0	0
T cells	HiMyc_miR21KO_vs_HiMyc	Gm45864	Hi-Myc	0	0	76693.5	0.5	1	1	0	0
T cells	HiMyc_miR21KO_vs_HiMyc	Gm45356	Hi-Myc	0	0	76693.5	0.5	1	1	0	0
T cells	HiMyc_miR21KO_vs_HiMyc	Aadat	Hi-Myc	0	0	76693.5	0.5	1	1	0	0
T cells	HiMyc_miR21KO_vs_HiMyc	1700001D01Rik	Hi-Myc	0	0	76693.5	0.5	1	1	0	0
T cells	HiMyc_miR21KO_vs_HiMyc	Nwd1	Hi-Myc	0	0	76693.5	0.5	1	1	0	0
T cells	HiMyc_miR21KO_vs_HiMyc	Gm38590	Hi-Myc	0	0	76693.5	0.5	1	1	0	0
T cells	HiMyc_miR21KO_vs_HiMyc	Gm45425	Hi-Myc	0	0	76693.5	0.5	1	1	0	0
T cells	HiMyc_miR21KO_vs_HiMyc	Gm26843	Hi-Myc	0	0	76693.5	0.5	1	1	0	0
T cells	HiMyc_miR21KO_vs_HiMyc	Drc7	Hi-Myc	0	0	76693.5	0.5	1	1	0	0
T cells	HiMyc_miR21KO_vs_HiMyc	Cmtm2a	Hi-Myc	0	0	76693.5	0.5	1	1	0	0
T cells	HiMyc_miR21KO_vs_HiMyc	Cmtm1	Hi-Myc	0	0	76693.5	0.5	1	1	0	0
T cells	HiMyc_miR21KO_vs_HiMyc	Tsnaxip1	Hi-Myc	0	0	76693.5	0.5	1	1	0	0
T cells	HiMyc_miR21KO_vs_HiMyc	Gm30052	Hi-Myc	0	0	76693.5	0.5	1	1	0	0
T cells	HiMyc_miR21KO_vs_HiMyc	Pabpn1l	Hi-Myc	0	0	76693.5	0.5	1	1	0	0
T cells	HiMyc_miR21KO_vs_HiMyc	Gm45709	Hi-Myc	0	0	76693.5	0.5	1	1	0	0
T cells	HiMyc_miR21KO_vs_HiMyc	Gm32014	Hi-Myc	0	0	76693.5	0.5	1	1	0	0
T cells	HiMyc_miR21KO_vs_HiMyc	Gm10706	Hi-Myc	0	0	76693.5	0.5	1	1	0	0
T cells	HiMyc_miR21KO_vs_HiMyc	Gm48362	Hi-Myc	0.00148260767701499	0.00148260767701499	76797	0.500674763832659	0.598898978679144	1	0.134952766531714	0
T cells	HiMyc_miR21KO_vs_HiMyc	Kcnj1	Hi-Myc	0	0	76693.5	0.5	1	1	0	0
T cells	HiMyc_miR21KO_vs_HiMyc	Pate4	Hi-Myc	0.00148260767701499	0.00148260767701499	76797	0.500674763832659	0.598898978679144	1	0.134952766531714	0
T cells	HiMyc_miR21KO_vs_HiMyc	Pate12	Hi-Myc	0	0	76693.5	0.5	1	1	0	0
T cells	HiMyc_miR21KO_vs_HiMyc	Robo3	Hi-Myc	0	0	76693.5	0.5	1	1	0	0
T cells	HiMyc_miR21KO_vs_HiMyc	Olfr986	Hi-Myc	0	0	76693.5	0.5	1	1	0	0
T cells	HiMyc_miR21KO_vs_HiMyc	Mfrp	Hi-Myc	0	0	76693.5	0.5	1	1	0	0
T cells	HiMyc_miR21KO_vs_HiMyc	Tex12	Hi-Myc	0	0	76693.5	0.5	1	1	0	0
T cells	HiMyc_miR21KO_vs_HiMyc	Arhgap20os	Hi-Myc	0	0	76693.5	0.5	1	1	0	0
T cells	HiMyc_miR21KO_vs_HiMyc	AI593442	Hi-Myc	0	0	76693.5	0.5	1	1	0	0
T cells	HiMyc_miR21KO_vs_HiMyc	4930510E17Rik	Hi-Myc	0	0	76693.5	0.5	1	1	0	0
T cells	HiMyc_miR21KO_vs_HiMyc	Gm20275	Hi-Myc	0.00444782303104498	0.00109928592689065	76635	0.499618611746758	0.882084362312392	1	0.404858299595142	0.483091787439614
T cells	HiMyc_miR21KO_vs_HiMyc	Gm47923	Hi-Myc	0	0	76693.5	0.5	1	1	0	0
T cells	HiMyc_miR21KO_vs_HiMyc	Gm17098	Hi-Myc	0.00093542129630222	0.00093542129630222	76797	0.500674763832659	0.598898978679144	1	0.134952766531714	0
T cells	HiMyc_miR21KO_vs_HiMyc	M5C1000I18Rik	Hi-Myc	0	0	76693.5	0.5	1	1	0	0
T cells	HiMyc_miR21KO_vs_HiMyc	Gm27232	Hi-Myc	0	0	76693.5	0.5	1	1	0	0
T cells	HiMyc_miR21KO_vs_HiMyc	Gm10635	Hi-Myc	0	0	76693.5	0.5	1	1	0	0
T cells	HiMyc_miR21KO_vs_HiMyc	Gm38398	Hi-Myc	0	0	76693.5	0.5	1	1	0	0
T cells	HiMyc_miR21KO_vs_HiMyc	Gm26611	Hi-Myc	0.00148260767701499	0.00148260767701499	76797	0.500674763832659	0.598898978679144	1	0.134952766531714	0
T cells	HiMyc_miR21KO_vs_HiMyc	Trim43b	Hi-Myc	0	0	76693.5	0.5	1	1	0	0
T cells	HiMyc_miR21KO_vs_HiMyc	Col6a4	Hi-Myc	0	0	76693.5	0.5	1	1	0	0
T cells	HiMyc_miR21KO_vs_HiMyc	D030055H07Rik	Hi-Myc	0	0	76693.5	0.5	1	1	0	0
T cells	HiMyc_miR21KO_vs_HiMyc	Iqcf5	Hi-Myc	0	0	76693.5	0.5	1	1	0	0
T cells	HiMyc_miR21KO_vs_HiMyc	Camkv	Hi-Myc	0	0	76693.5	0.5	1	1	0	0
T cells	HiMyc_miR21KO_vs_HiMyc	Fbxw21	Hi-Myc	0	0	76693.5	0.5	1	1	0	0
T cells	HiMyc_miR21KO_vs_HiMyc	Prss42	Hi-Myc	0	0	76693.5	0.5	1	1	0	0
T cells	HiMyc_miR21KO_vs_HiMyc	Prss50	Hi-Myc	0	0	76693.5	0.5	1	1	0	0
T cells	HiMyc_miR21KO_vs_HiMyc	Gm10030	Hi-Myc	0	0	76693.5	0.5	1	1	0	0
T cells	HiMyc_miR21KO_vs_HiMyc	Bcl2a1c	Hi-Myc	0.00818950821625386	0.00288220247389584	76943.5	0.501629864330093	0.629026898466186	1	0.809716599190283	0.483091787439614
T cells	HiMyc_miR21KO_vs_HiMyc	Gm39460	Hi-Myc	0	0	76693.5	0.5	1	1	0	0
T cells	HiMyc_miR21KO_vs_HiMyc	Gm17163	Hi-Myc	0	0	76693.5	0.5	1	1	0	0
T cells	HiMyc_miR21KO_vs_HiMyc	Gm39465	Hi-Myc	0	0	76693.5	0.5	1	1	0	0
T cells	HiMyc_miR21KO_vs_HiMyc	Gm48724	Hi-Myc	0	0	76693.5	0.5	1	1	0	0
T cells	HiMyc_miR21KO_vs_HiMyc	Zc2hc1b	Hi-Myc	0	0	76693.5	0.5	1	1	0	0
T cells	HiMyc_miR21KO_vs_HiMyc	Gm16234	Hi-Myc	0	0	76693.5	0.5	1	1	0	0
T cells	HiMyc_miR21KO_vs_HiMyc	4930405J17Rik	Hi-Myc	0	0	76693.5	0.5	1	1	0	0
T cells	HiMyc_miR21KO_vs_HiMyc	Gm40621	Hi-Myc	0	0	76693.5	0.5	1	1	0	0
T cells	HiMyc_miR21KO_vs_HiMyc	Clvs2	Hi-Myc	0	0	76693.5	0.5	1	1	0	0
T cells	HiMyc_miR21KO_vs_HiMyc	Col10a1	Hi-Myc	0	0	76693.5	0.5	1	1	0	0
T cells	HiMyc_miR21KO_vs_HiMyc	Gm26535	Hi-Myc	0.00217198098844008	0.00217198098844008	76797	0.500674763832659	0.598898978679144	1	0.134952766531714	0
T cells	HiMyc_miR21KO_vs_HiMyc	D030034A15Rik	Hi-Myc	0	0	76693.5	0.5	1	1	0	0
T cells	HiMyc_miR21KO_vs_HiMyc	BC048559	Hi-Myc	0	0	76693.5	0.5	1	1	0	0
T cells	HiMyc_miR21KO_vs_HiMyc	Nr2e1	Hi-Myc	0	0	76693.5	0.5	1	1	0	0
T cells	HiMyc_miR21KO_vs_HiMyc	1700027J07Rik	Hi-Myc	0	0	76693.5	0.5	1	1	0	0
T cells	HiMyc_miR21KO_vs_HiMyc	4933404K13Rik	Hi-Myc	0	0	76693.5	0.5	1	1	0	0
T cells	HiMyc_miR21KO_vs_HiMyc	Gm15934	Hi-Myc	0	0	76693.5	0.5	1	1	0	0
T cells	HiMyc_miR21KO_vs_HiMyc	Gm40652	Hi-Myc	0	0	76693.5	0.5	1	1	0	0
T cells	HiMyc_miR21KO_vs_HiMyc	Nodal	Hi-Myc	0	0	76693.5	0.5	1	1	0	0
T cells	HiMyc_miR21KO_vs_HiMyc	Spatc1l	Hi-Myc	0	0	76693.5	0.5	1	1	0	0
T cells	HiMyc_miR21KO_vs_HiMyc	Olfr1358	Hi-Myc	0	0	76693.5	0.5	1	1	0	0
T cells	HiMyc_miR21KO_vs_HiMyc	Ccdc105	Hi-Myc	0	0	76693.5	0.5	1	1	0	0
T cells	HiMyc_miR21KO_vs_HiMyc	Olfr1356	Hi-Myc	0	0	76693.5	0.5	1	1	0	0
T cells	HiMyc_miR21KO_vs_HiMyc	Vmn2r83	Hi-Myc	0	0	76693.5	0.5	1	1	0	0
T cells	HiMyc_miR21KO_vs_HiMyc	Gm15122	Hi-Myc	0	0	76693.5	0.5	1	1	0	0
T cells	HiMyc_miR21KO_vs_HiMyc	Lingo3	Hi-Myc	0	0	76693.5	0.5	1	1	0	0
T cells	HiMyc_miR21KO_vs_HiMyc	Gm16315	Hi-Myc	0	0	76693.5	0.5	1	1	0	0
T cells	HiMyc_miR21KO_vs_HiMyc	Gm15917	Hi-Myc	0	0	76693.5	0.5	1	1	0	0
T cells	HiMyc_miR21KO_vs_HiMyc	E230014E18Rik	Hi-Myc	0	0	76693.5	0.5	1	1	0	0
T cells	HiMyc_miR21KO_vs_HiMyc	Pah	Hi-Myc	0	0	76693.5	0.5	1	1	0	0
T cells	HiMyc_miR21KO_vs_HiMyc	Gm16235	Hi-Myc	0	0	76693.5	0.5	1	1	0	0
T cells	HiMyc_miR21KO_vs_HiMyc	Gm48657	Hi-Myc	0.00148260767701499	0.00148260767701499	76797	0.500674763832659	0.598898978679144	1	0.134952766531714	0
T cells	HiMyc_miR21KO_vs_HiMyc	Gm29684	Hi-Myc	0	0	76693.5	0.5	1	1	0	0
T cells	HiMyc_miR21KO_vs_HiMyc	Gm47725	Hi-Myc	0	0	76693.5	0.5	1	1	0	0
T cells	HiMyc_miR21KO_vs_HiMyc	Gm48521	Hi-Myc	0	0	76693.5	0.5	1	1	0	0
T cells	HiMyc_miR21KO_vs_HiMyc	Gm5427	Hi-Myc	0	0	76693.5	0.5	1	1	0	0
T cells	HiMyc_miR21KO_vs_HiMyc	Phxr2	Hi-Myc	0.00148260767701499	0.00148260767701499	76797	0.500674763832659	0.598898978679144	1	0.134952766531714	0
T cells	HiMyc_miR21KO_vs_HiMyc	Otogl	Hi-Myc	0	0	76693.5	0.5	1	1	0	0
T cells	HiMyc_miR21KO_vs_HiMyc	Gm29685	Hi-Myc	0	0	76693.5	0.5	1	1	0	0
T cells	HiMyc_miR21KO_vs_HiMyc	D630029K05Rik	Hi-Myc	0	0	76693.5	0.5	1	1	0	0
T cells	HiMyc_miR21KO_vs_HiMyc	Lrrc10	Hi-Myc	0	0	76693.5	0.5	1	1	0	0
T cells	HiMyc_miR21KO_vs_HiMyc	1700006J14Rik	Hi-Myc	0	0	76693.5	0.5	1	1	0	0
T cells	HiMyc_miR21KO_vs_HiMyc	Inhbc	Hi-Myc	0	0	76693.5	0.5	1	1	0	0
T cells	HiMyc_miR21KO_vs_HiMyc	Gm16217	Hi-Myc	0	0	76693.5	0.5	1	1	0	0
T cells	HiMyc_miR21KO_vs_HiMyc	Olfr775	Hi-Myc	0	0	76693.5	0.5	1	1	0	0
T cells	HiMyc_miR21KO_vs_HiMyc	Gm12735	Hi-Myc	0	0	76693.5	0.5	1	1	0	0
T cells	HiMyc_miR21KO_vs_HiMyc	Pgam2	Hi-Myc	0	0	76693.5	0.5	1	1	0	0
T cells	HiMyc_miR21KO_vs_HiMyc	Fbxo48	Hi-Myc	0.00428887156592165	0.000940334461767328	76737.5	0.500286856122096	0.920698518570477	1	0.539811066126856	0.483091787439614
T cells	HiMyc_miR21KO_vs_HiMyc	Gm12055	Hi-Myc	0	0	76693.5	0.5	1	1	0	0
T cells	HiMyc_miR21KO_vs_HiMyc	5730522E02Rik	Hi-Myc	0	0	76693.5	0.5	1	1	0	0
T cells	HiMyc_miR21KO_vs_HiMyc	Gabrg2	Hi-Myc	0	0	76693.5	0.5	1	1	0	0
T cells	HiMyc_miR21KO_vs_HiMyc	Olfr1391	Hi-Myc	0	0	76693.5	0.5	1	1	0	0
T cells	HiMyc_miR21KO_vs_HiMyc	Gm12236	Hi-Myc	0	0	76693.5	0.5	1	1	0	0
T cells	HiMyc_miR21KO_vs_HiMyc	Prss38	Hi-Myc	0	0	76693.5	0.5	1	1	0	0
T cells	HiMyc_miR21KO_vs_HiMyc	Cdrt4	Hi-Myc	0	0	76693.5	0.5	1	1	0	0
T cells	HiMyc_miR21KO_vs_HiMyc	Gm12299	Hi-Myc	0	0	76693.5	0.5	1	1	0	0
T cells	HiMyc_miR21KO_vs_HiMyc	Rcvrn	Hi-Myc	0	0	76693.5	0.5	1	1	0	0
T cells	HiMyc_miR21KO_vs_HiMyc	Cfap52	Hi-Myc	0	0	76693.5	0.5	1	1	0	0
T cells	HiMyc_miR21KO_vs_HiMyc	Spem2	Hi-Myc	0	0	76693.5	0.5	1	1	0	0
T cells	HiMyc_miR21KO_vs_HiMyc	Gm12316	Hi-Myc	0.00428887156592165	0.00428887156592165	77004	0.502024291497976	0.36022024331304	0.94556797217372	0.404858299595142	0
T cells	HiMyc_miR21KO_vs_HiMyc	4930544D05Rik	Hi-Myc	0	0	76693.5	0.5	1	1	0	0
T cells	HiMyc_miR21KO_vs_HiMyc	Gp1ba	Hi-Myc	0	0	76693.5	0.5	1	1	0	0
T cells	HiMyc_miR21KO_vs_HiMyc	Olfr376	Hi-Myc	0	0	76693.5	0.5	1	1	0	0
T cells	HiMyc_miR21KO_vs_HiMyc	Olfr410	Hi-Myc	0	0	76693.5	0.5	1	1	0	0
T cells	HiMyc_miR21KO_vs_HiMyc	Rab11fip4os1	Hi-Myc	0	0	76693.5	0.5	1	1	0	0
T cells	HiMyc_miR21KO_vs_HiMyc	1190001M18Rik	Hi-Myc	0	0	76693.5	0.5	1	1	0	0
T cells	HiMyc_miR21KO_vs_HiMyc	Heatr9	Hi-Myc	0	0	76693.5	0.5	1	1	0	0
T cells	HiMyc_miR21KO_vs_HiMyc	Dlx4	Hi-Myc	0	0	76693.5	0.5	1	1	0	0
T cells	HiMyc_miR21KO_vs_HiMyc	Phospho1	Hi-Myc	0	0	76693.5	0.5	1	1	0	0
T cells	HiMyc_miR21KO_vs_HiMyc	Calcoco2	Hi-Myc	0	0	76693.5	0.5	1	1	0	0
T cells	HiMyc_miR21KO_vs_HiMyc	2410003L11Rik	Hi-Myc	0	0	76693.5	0.5	1	1	0	0
T cells	HiMyc_miR21KO_vs_HiMyc	Gm11571	Hi-Myc	0	0	76693.5	0.5	1	1	0	0
T cells	HiMyc_miR21KO_vs_HiMyc	G6pc	Hi-Myc	0	0	76693.5	0.5	1	1	0	0
T cells	HiMyc_miR21KO_vs_HiMyc	Gm11626	Hi-Myc	0	0	76693.5	0.5	1	1	0	0
T cells	HiMyc_miR21KO_vs_HiMyc	Spata32	Hi-Myc	0	0	76693.5	0.5	1	1	0	0
T cells	HiMyc_miR21KO_vs_HiMyc	Gm39397	Hi-Myc	0	0	76693.5	0.5	1	1	0	0
T cells	HiMyc_miR21KO_vs_HiMyc	Gm11659	Hi-Myc	0	0	76693.5	0.5	1	1	0	0
T cells	HiMyc_miR21KO_vs_HiMyc	Gm11638	Hi-Myc	0	0	76693.5	0.5	1	1	0	0
T cells	HiMyc_miR21KO_vs_HiMyc	Gm11640	Hi-Myc	0	0	76693.5	0.5	1	1	0	0
T cells	HiMyc_miR21KO_vs_HiMyc	Gm11646	Hi-Myc	0	0	76693.5	0.5	1	1	0	0
T cells	HiMyc_miR21KO_vs_HiMyc	Gm11707	Hi-Myc	0.00335345026961943	0.00335345026961943	77004	0.502024291497976	0.36022006458474	0.94556797217372	0.404858299595142	0
T cells	HiMyc_miR21KO_vs_HiMyc	Gm11683	Hi-Myc	0	0	76693.5	0.5	1	1	0	0
T cells	HiMyc_miR21KO_vs_HiMyc	Aanat	Hi-Myc	0	-0.00530730574235802	76323	0.497584541062802	0.0588303687495352	0.289262790053752	0	0.483091787439614
T cells	HiMyc_miR21KO_vs_HiMyc	6030468B19Rik	Hi-Myc	0	0	76693.5	0.5	1	1	0	0
T cells	HiMyc_miR21KO_vs_HiMyc	Gm11754	Hi-Myc	0	0	76693.5	0.5	1	1	0	0
T cells	HiMyc_miR21KO_vs_HiMyc	Tspan10	Hi-Myc	0	0	76693.5	0.5	1	1	0	0
T cells	HiMyc_miR21KO_vs_HiMyc	Gm11788	Hi-Myc	0	0	76693.5	0.5	1	1	0	0
T cells	HiMyc_miR21KO_vs_HiMyc	Uts2r	Hi-Myc	0	0	76693.5	0.5	1	1	0	0
T cells	HiMyc_miR21KO_vs_HiMyc	Gm49698	Hi-Myc	0.00148260767701499	0.00148260767701499	76797	0.500674763832659	0.598898978679144	1	0.134952766531714	0
T cells	HiMyc_miR21KO_vs_HiMyc	Gm47701	Hi-Myc	0.00093542129630222	0.00093542129630222	76797	0.500674763832659	0.598898978679144	1	0.134952766531714	0
T cells	HiMyc_miR21KO_vs_HiMyc	Gm45941	Hi-Myc	0	0	76693.5	0.5	1	1	0	0
T cells	HiMyc_miR21KO_vs_HiMyc	Gm34923	Hi-Myc	0	0	76693.5	0.5	1	1	0	0
T cells	HiMyc_miR21KO_vs_HiMyc	Gm47373	Hi-Myc	0	0	76693.5	0.5	1	1	0	0
T cells	HiMyc_miR21KO_vs_HiMyc	Gm35818	Hi-Myc	0	0	76693.5	0.5	1	1	0	0
T cells	HiMyc_miR21KO_vs_HiMyc	Gm10465	Hi-Myc	0	0	76693.5	0.5	1	1	0	0
T cells	HiMyc_miR21KO_vs_HiMyc	Gm47518	Hi-Myc	0	0	76693.5	0.5	1	1	0	0
T cells	HiMyc_miR21KO_vs_HiMyc	Trim9	Hi-Myc	0	0	76693.5	0.5	1	1	0	0
T cells	HiMyc_miR21KO_vs_HiMyc	Gm32369	Hi-Myc	0	0	76693.5	0.5	1	1	0	0
T cells	HiMyc_miR21KO_vs_HiMyc	9630002D21Rik	Hi-Myc	0	0	76693.5	0.5	1	1	0	0
T cells	HiMyc_miR21KO_vs_HiMyc	Gphb5	Hi-Myc	0	0	76693.5	0.5	1	1	0	0
T cells	HiMyc_miR21KO_vs_HiMyc	Gm10451	Hi-Myc	0	0	76693.5	0.5	1	1	0	0
T cells	HiMyc_miR21KO_vs_HiMyc	Gm47765	Hi-Myc	0	0	76693.5	0.5	1	1	0	0
T cells	HiMyc_miR21KO_vs_HiMyc	Adam21	Hi-Myc	0	0	76693.5	0.5	1	1	0	0
T cells	HiMyc_miR21KO_vs_HiMyc	Gm47819	Hi-Myc	0	0	76693.5	0.5	1	1	0	0
T cells	HiMyc_miR21KO_vs_HiMyc	Gm40477	Hi-Myc	0	0	76693.5	0.5	1	1	0	0
T cells	HiMyc_miR21KO_vs_HiMyc	4732487G21Rik	Hi-Myc	0.00148260767701499	0.00148260767701499	76797	0.500674763832659	0.598898978679144	1	0.134952766531714	0
T cells	HiMyc_miR21KO_vs_HiMyc	A630072L19Rik	Hi-Myc	0	0	76693.5	0.5	1	1	0	0
T cells	HiMyc_miR21KO_vs_HiMyc	Catsperb	Hi-Myc	0	0	76693.5	0.5	1	1	0	0
T cells	HiMyc_miR21KO_vs_HiMyc	Gm30198	Hi-Myc	0	0	76693.5	0.5	1	1	0	0
T cells	HiMyc_miR21KO_vs_HiMyc	Serpina3c	Hi-Myc	0	0	76693.5	0.5	1	1	0	0
T cells	HiMyc_miR21KO_vs_HiMyc	6030440G07Rik	Hi-Myc	0	0	76693.5	0.5	1	1	0	0
T cells	HiMyc_miR21KO_vs_HiMyc	Ighg2c	Hi-Myc	0	0	76693.5	0.5	1	1	0	0
T cells	HiMyc_miR21KO_vs_HiMyc	Ighg2b	Hi-Myc	0	0	76693.5	0.5	1	1	0	0
T cells	HiMyc_miR21KO_vs_HiMyc	Gm48681	Hi-Myc	0	0	76693.5	0.5	1	1	0	0
T cells	HiMyc_miR21KO_vs_HiMyc	Gm35190	Hi-Myc	0	0	76693.5	0.5	1	1	0	0
T cells	HiMyc_miR21KO_vs_HiMyc	Gm5444	Hi-Myc	0	0	76693.5	0.5	1	1	0	0
T cells	HiMyc_miR21KO_vs_HiMyc	Vmn1r220	Hi-Myc	0	0	76693.5	0.5	1	1	0	0
T cells	HiMyc_miR21KO_vs_HiMyc	Slc17a1	Hi-Myc	0	0	76693.5	0.5	1	1	0	0
T cells	HiMyc_miR21KO_vs_HiMyc	Slc17a4	Hi-Myc	0	0	76693.5	0.5	1	1	0	0
T cells	HiMyc_miR21KO_vs_HiMyc	G630018N14Rik	Hi-Myc	0	0	76693.5	0.5	1	1	0	0
T cells	HiMyc_miR21KO_vs_HiMyc	Gm40909	Hi-Myc	0	0	76693.5	0.5	1	1	0	0
T cells	HiMyc_miR21KO_vs_HiMyc	Gm47731	Hi-Myc	0	0	76693.5	0.5	1	1	0	0
T cells	HiMyc_miR21KO_vs_HiMyc	Gm47754	Hi-Myc	0	0	76693.5	0.5	1	1	0	0
T cells	HiMyc_miR21KO_vs_HiMyc	Gm33424	Hi-Myc	0	0	76693.5	0.5	1	1	0	0
T cells	HiMyc_miR21KO_vs_HiMyc	Cdhr2	Hi-Myc	0	0	76693.5	0.5	1	1	0	0
T cells	HiMyc_miR21KO_vs_HiMyc	Gm47918	Hi-Myc	0	0	76693.5	0.5	1	1	0	0
T cells	HiMyc_miR21KO_vs_HiMyc	4930528D03Rik	Hi-Myc	0	0	76693.5	0.5	1	1	0	0
T cells	HiMyc_miR21KO_vs_HiMyc	Cts8	Hi-Myc	0	0	76693.5	0.5	1	1	0	0
T cells	HiMyc_miR21KO_vs_HiMyc	Gm47418	Hi-Myc	0	0	76693.5	0.5	1	1	0	0
T cells	HiMyc_miR21KO_vs_HiMyc	Gm47003	Hi-Myc	0	0	76693.5	0.5	1	1	0	0
T cells	HiMyc_miR21KO_vs_HiMyc	Rslcan18	Hi-Myc	0	0	76693.5	0.5	1	1	0	0
T cells	HiMyc_miR21KO_vs_HiMyc	Gm48824	Hi-Myc	0	0	76693.5	0.5	1	1	0	0
T cells	HiMyc_miR21KO_vs_HiMyc	Gm48899	Hi-Myc	0.00148260767701499	0.00148260767701499	76797	0.500674763832659	0.598898978679144	1	0.134952766531714	0
T cells	HiMyc_miR21KO_vs_HiMyc	Gm48819	Hi-Myc	0	0	76693.5	0.5	1	1	0	0
T cells	HiMyc_miR21KO_vs_HiMyc	Gm32067	Hi-Myc	0	0	76693.5	0.5	1	1	0	0
T cells	HiMyc_miR21KO_vs_HiMyc	Thbs4	Hi-Myc	0.00148260767701499	0.00148260767701499	76797	0.500674763832659	0.598898978679144	1	0.134952766531714	0
T cells	HiMyc_miR21KO_vs_HiMyc	Gm48596	Hi-Myc	0	0	76693.5	0.5	1	1	0	0
T cells	HiMyc_miR21KO_vs_HiMyc	4932411K12Rik	Hi-Myc	0	0	76693.5	0.5	1	1	0	0
T cells	HiMyc_miR21KO_vs_HiMyc	Gm15326	Hi-Myc	0	0	76693.5	0.5	1	1	0	0
T cells	HiMyc_miR21KO_vs_HiMyc	Ddx4	Hi-Myc	0	0	76693.5	0.5	1	1	0	0
T cells	HiMyc_miR21KO_vs_HiMyc	Hspb3	Hi-Myc	0	0	76693.5	0.5	1	1	0	0
T cells	HiMyc_miR21KO_vs_HiMyc	Olfr720	Hi-Myc	0	0	76693.5	0.5	1	1	0	0
T cells	HiMyc_miR21KO_vs_HiMyc	Gm10248	Hi-Myc	0	0	76693.5	0.5	1	1	0	0
T cells	HiMyc_miR21KO_vs_HiMyc	Gm31392	Hi-Myc	0.00093542129630222	0.00093542129630222	76797	0.500674763832659	0.598898978679144	1	0.134952766531714	0
T cells	HiMyc_miR21KO_vs_HiMyc	Gm47921	Hi-Myc	0	0	76693.5	0.5	1	1	0	0
T cells	HiMyc_miR21KO_vs_HiMyc	Dydc2	Hi-Myc	0	0	76693.5	0.5	1	1	0	0
T cells	HiMyc_miR21KO_vs_HiMyc	Gm21154	Hi-Myc	0	0	76693.5	0.5	1	1	0	0
T cells	HiMyc_miR21KO_vs_HiMyc	Gm49087	Hi-Myc	0	0	76693.5	0.5	1	1	0	0
T cells	HiMyc_miR21KO_vs_HiMyc	Ang6	Hi-Myc	0	0	76693.5	0.5	1	1	0	0
T cells	HiMyc_miR21KO_vs_HiMyc	Olfr731	Hi-Myc	0	0	76693.5	0.5	1	1	0	0
T cells	HiMyc_miR21KO_vs_HiMyc	Rnase13	Hi-Myc	0	0	76693.5	0.5	1	1	0	0
T cells	HiMyc_miR21KO_vs_HiMyc	Gm49256	Hi-Myc	0.00093542129630222	0.00093542129630222	76797	0.500674763832659	0.598898978679144	1	0.134952766531714	0
T cells	HiMyc_miR21KO_vs_HiMyc	Cebpe	Hi-Myc	0	0	76693.5	0.5	1	1	0	0
T cells	HiMyc_miR21KO_vs_HiMyc	Zfhx2os	Hi-Myc	0	0	76693.5	0.5	1	1	0	0
T cells	HiMyc_miR21KO_vs_HiMyc	Gm10873	Hi-Myc	0	0	76693.5	0.5	1	1	0	0
T cells	HiMyc_miR21KO_vs_HiMyc	Defb48	Hi-Myc	0	0	76693.5	0.5	1	1	0	0
T cells	HiMyc_miR21KO_vs_HiMyc	Defb47	Hi-Myc	0	0	76693.5	0.5	1	1	0	0
T cells	HiMyc_miR21KO_vs_HiMyc	Defb30	Hi-Myc	0	0	76693.5	0.5	1	1	0	0
T cells	HiMyc_miR21KO_vs_HiMyc	Rp1l1	Hi-Myc	0	0	76693.5	0.5	1	1	0	0
T cells	HiMyc_miR21KO_vs_HiMyc	Gm17116	Hi-Myc	0	0	76693.5	0.5	1	1	0	0
T cells	HiMyc_miR21KO_vs_HiMyc	Pnoc	Hi-Myc	0	0	76693.5	0.5	1	1	0	0
T cells	HiMyc_miR21KO_vs_HiMyc	Adam7	Hi-Myc	0	0	76693.5	0.5	1	1	0	0
T cells	HiMyc_miR21KO_vs_HiMyc	Synb	Hi-Myc	0	0	76693.5	0.5	1	1	0	0
T cells	HiMyc_miR21KO_vs_HiMyc	Gm21750	Hi-Myc	0	0	76693.5	0.5	1	1	0	0
T cells	HiMyc_miR21KO_vs_HiMyc	Gm4632	Hi-Myc	0	0	76693.5	0.5	1	1	0	0
T cells	HiMyc_miR21KO_vs_HiMyc	Zfp957	Hi-Myc	0	0	76693.5	0.5	1	1	0	0
T cells	HiMyc_miR21KO_vs_HiMyc	Gm9748	Hi-Myc	0	0	76693.5	0.5	1	1	0	0
T cells	HiMyc_miR21KO_vs_HiMyc	Gm49035	Hi-Myc	0	0	76693.5	0.5	1	1	0	0
T cells	HiMyc_miR21KO_vs_HiMyc	C6	Hi-Myc	0	0	76693.5	0.5	1	1	0	0
T cells	HiMyc_miR21KO_vs_HiMyc	Cdh9	Hi-Myc	0	0	76693.5	0.5	1	1	0	0
T cells	HiMyc_miR21KO_vs_HiMyc	Gm48957	Hi-Myc	0	0	76693.5	0.5	1	1	0	0
T cells	HiMyc_miR21KO_vs_HiMyc	Gm49224	Hi-Myc	0	0	76693.5	0.5	1	1	0	0
T cells	HiMyc_miR21KO_vs_HiMyc	Gm49441	Hi-Myc	0	0	76693.5	0.5	1	1	0	0
T cells	HiMyc_miR21KO_vs_HiMyc	Gm34678	Hi-Myc	0	0	76693.5	0.5	1	1	0	0
T cells	HiMyc_miR21KO_vs_HiMyc	Gm16006	Hi-Myc	0.00148260767701499	0.00148260767701499	76797	0.500674763832659	0.598898978679144	1	0.134952766531714	0
T cells	HiMyc_miR21KO_vs_HiMyc	9330154K18Rik	Hi-Myc	0	0	76693.5	0.5	1	1	0	0
T cells	HiMyc_miR21KO_vs_HiMyc	Klhl38	Hi-Myc	0	0	76693.5	0.5	1	1	0	0
T cells	HiMyc_miR21KO_vs_HiMyc	Gm46519	Hi-Myc	0.010378253739105	0.010378253739105	77418	0.50472334682861	0.160960041775655	0.607805989001554	0.944669365721997	0
T cells	HiMyc_miR21KO_vs_HiMyc	Galr3	Hi-Myc	0	0	76693.5	0.5	1	1	0	0
T cells	HiMyc_miR21KO_vs_HiMyc	Gm49512	Hi-Myc	0.00187084259260444	-0.00343646314975358	76427	0.498262564624121	0.336543100980498	0.924102525271439	0.134952766531714	0.483091787439614
T cells	HiMyc_miR21KO_vs_HiMyc	Dnajb7	Hi-Myc	0	0	76693.5	0.5	1	1	0	0
T cells	HiMyc_miR21KO_vs_HiMyc	4930407I10Rik	Hi-Myc	0	0	76693.5	0.5	1	1	0	0
T cells	HiMyc_miR21KO_vs_HiMyc	Cyp2d10	Hi-Myc	0	0	76693.5	0.5	1	1	0	0
T cells	HiMyc_miR21KO_vs_HiMyc	7530416G11Rik	Hi-Myc	0	0	76693.5	0.5	1	1	0	0
T cells	HiMyc_miR21KO_vs_HiMyc	Gm49169	Hi-Myc	0	0	76693.5	0.5	1	1	0	0
T cells	HiMyc_miR21KO_vs_HiMyc	Gm34939	Hi-Myc	0	0	76693.5	0.5	1	1	0	0
T cells	HiMyc_miR21KO_vs_HiMyc	Hoxc6	Hi-Myc	0	0	76693.5	0.5	1	1	0	0
T cells	HiMyc_miR21KO_vs_HiMyc	Nfe2	Hi-Myc	0	0	76693.5	0.5	1	1	0	0
T cells	HiMyc_miR21KO_vs_HiMyc	Mucl2	Hi-Myc	0	0	76693.5	0.5	1	1	0	0
T cells	HiMyc_miR21KO_vs_HiMyc	Dnase1	Hi-Myc	0	0	76693.5	0.5	1	1	0	0
T cells	HiMyc_miR21KO_vs_HiMyc	Tnfrsf17	Hi-Myc	0	0	76693.5	0.5	1	1	0	0
T cells	HiMyc_miR21KO_vs_HiMyc	Gm49595	Hi-Myc	0	0	76693.5	0.5	1	1	0	0
T cells	HiMyc_miR21KO_vs_HiMyc	Iglc3	Hi-Myc	0	0	76693.5	0.5	1	1	0	0
T cells	HiMyc_miR21KO_vs_HiMyc	Cyp2ab1	Hi-Myc	0	0	76693.5	0.5	1	1	0	0
T cells	HiMyc_miR21KO_vs_HiMyc	Crygs	Hi-Myc	0	0	76693.5	0.5	1	1	0	0
T cells	HiMyc_miR21KO_vs_HiMyc	Gm30505	Hi-Myc	0	0	76693.5	0.5	1	1	0	0
T cells	HiMyc_miR21KO_vs_HiMyc	Gm49518	Hi-Myc	0	0	76693.5	0.5	1	1	0	0
T cells	HiMyc_miR21KO_vs_HiMyc	Gm31583	Hi-Myc	0	0	76693.5	0.5	1	1	0	0
T cells	HiMyc_miR21KO_vs_HiMyc	Gm4524	Hi-Myc	0	0	76693.5	0.5	1	1	0	0
T cells	HiMyc_miR21KO_vs_HiMyc	Tm4sf19	Hi-Myc	0.00093542129630222	0.00093542129630222	76797	0.500674763832659	0.598898978679144	1	0.134952766531714	0
T cells	HiMyc_miR21KO_vs_HiMyc	Stfa2l1	Hi-Myc	0	0	76693.5	0.5	1	1	0	0
T cells	HiMyc_miR21KO_vs_HiMyc	Cstdc4	Hi-Myc	0	0	76693.5	0.5	1	1	0	0
T cells	HiMyc_miR21KO_vs_HiMyc	Stfa3	Hi-Myc	0	0	76693.5	0.5	1	1	0	0
T cells	HiMyc_miR21KO_vs_HiMyc	4932412D23Rik	Hi-Myc	0	0	76693.5	0.5	1	1	0	0
T cells	HiMyc_miR21KO_vs_HiMyc	Gm30790	Hi-Myc	0	0	76693.5	0.5	1	1	0	0
T cells	HiMyc_miR21KO_vs_HiMyc	Gm49227	Hi-Myc	0	0	76693.5	0.5	1	1	0	0
T cells	HiMyc_miR21KO_vs_HiMyc	Gm49226	Hi-Myc	0	0	76693.5	0.5	1	1	0	0
T cells	HiMyc_miR21KO_vs_HiMyc	Gm32865	Hi-Myc	0	0	76693.5	0.5	1	1	0	0
T cells	HiMyc_miR21KO_vs_HiMyc	Gm15976	Hi-Myc	0	0	76693.5	0.5	1	1	0	0
T cells	HiMyc_miR21KO_vs_HiMyc	Gm29880	Hi-Myc	0	0	76693.5	0.5	1	1	0	0
T cells	HiMyc_miR21KO_vs_HiMyc	Gm26626	Hi-Myc	0	0	76693.5	0.5	1	1	0	0
T cells	HiMyc_miR21KO_vs_HiMyc	Gm31323	Hi-Myc	0	0	76693.5	0.5	1	1	0	0
T cells	HiMyc_miR21KO_vs_HiMyc	Gm32509	Hi-Myc	0	0	76693.5	0.5	1	1	0	0
T cells	HiMyc_miR21KO_vs_HiMyc	Mas1	Hi-Myc	0	0	76693.5	0.5	1	1	0	0
T cells	HiMyc_miR21KO_vs_HiMyc	Unc93a	Hi-Myc	0	0	76693.5	0.5	1	1	0	0
T cells	HiMyc_miR21KO_vs_HiMyc	Vmn2r124	Hi-Myc	0	0	76693.5	0.5	1	1	0	0
T cells	HiMyc_miR21KO_vs_HiMyc	Vmn2r117	Hi-Myc	0	0	76693.5	0.5	1	1	0	0
T cells	HiMyc_miR21KO_vs_HiMyc	Zscan10	Hi-Myc	0	0	76693.5	0.5	1	1	0	0
T cells	HiMyc_miR21KO_vs_HiMyc	Gm41545	Hi-Myc	0	0	76693.5	0.5	1	1	0	0
T cells	HiMyc_miR21KO_vs_HiMyc	D630044L22Rik	Hi-Myc	0	0	76693.5	0.5	1	1	0	0
T cells	HiMyc_miR21KO_vs_HiMyc	Gm50269	Hi-Myc	0	0	76693.5	0.5	1	1	0	0
T cells	HiMyc_miR21KO_vs_HiMyc	Gm50275	Hi-Myc	0	0	76693.5	0.5	1	1	0	0
T cells	HiMyc_miR21KO_vs_HiMyc	Gm10505	Hi-Myc	0.00148260767701499	0.00148260767701499	76797	0.500674763832659	0.598898978679144	1	0.134952766531714	0
T cells	HiMyc_miR21KO_vs_HiMyc	Gm16191	Hi-Myc	0	0	76693.5	0.5	1	1	0	0
T cells	HiMyc_miR21KO_vs_HiMyc	Gm41562	Hi-Myc	0	0	76693.5	0.5	1	1	0	0
T cells	HiMyc_miR21KO_vs_HiMyc	Cyp4f15	Hi-Myc	0	0	76693.5	0.5	1	1	0	0
T cells	HiMyc_miR21KO_vs_HiMyc	Olfr1564	Hi-Myc	0	0	76693.5	0.5	1	1	0	0
T cells	HiMyc_miR21KO_vs_HiMyc	Gm50333	Hi-Myc	0	0	76693.5	0.5	1	1	0	0
T cells	HiMyc_miR21KO_vs_HiMyc	Gm20513	Hi-Myc	0	0	76693.5	0.5	1	1	0	0
T cells	HiMyc_miR21KO_vs_HiMyc	Gm20461	Hi-Myc	0	0	76693.5	0.5	1	1	0	0
T cells	HiMyc_miR21KO_vs_HiMyc	Gm16172	Hi-Myc	0.00296521535402999	0.00296521535402999	76900.5	0.501349527665317	0.455635113889685	1	0.269905533063428	0
T cells	HiMyc_miR21KO_vs_HiMyc	Pgc	Hi-Myc	0	0	76693.5	0.5	1	1	0	0
T cells	HiMyc_miR21KO_vs_HiMyc	Apobec2	Hi-Myc	0	0	76693.5	0.5	1	1	0	0
T cells	HiMyc_miR21KO_vs_HiMyc	Acsbg2	Hi-Myc	0	0	76693.5	0.5	1	1	0	0
T cells	HiMyc_miR21KO_vs_HiMyc	Gm30091	Hi-Myc	0	0	76693.5	0.5	1	1	0	0
T cells	HiMyc_miR21KO_vs_HiMyc	Gm19689	Hi-Myc	0	0	76693.5	0.5	1	1	0	0
T cells	HiMyc_miR21KO_vs_HiMyc	Gm29168	Hi-Myc	0	0	76693.5	0.5	1	1	0	0
T cells	HiMyc_miR21KO_vs_HiMyc	Gm46587	Hi-Myc	0	0	76693.5	0.5	1	1	0	0
T cells	HiMyc_miR21KO_vs_HiMyc	Rpl36-ps4	Hi-Myc	0	0	76693.5	0.5	1	1	0	0
T cells	HiMyc_miR21KO_vs_HiMyc	Gtf2a1l	Hi-Myc	0	0	76693.5	0.5	1	1	0	0
T cells	HiMyc_miR21KO_vs_HiMyc	Gm17036	Hi-Myc	0	0	76693.5	0.5	1	1	0	0
T cells	HiMyc_miR21KO_vs_HiMyc	1010001N08Rik	Hi-Myc	0	0	76693.5	0.5	1	1	0	0
T cells	HiMyc_miR21KO_vs_HiMyc	Gm29200	Hi-Myc	0	0	76693.5	0.5	1	1	0	0
T cells	HiMyc_miR21KO_vs_HiMyc	Psma8	Hi-Myc	0	0	76693.5	0.5	1	1	0	0
T cells	HiMyc_miR21KO_vs_HiMyc	Gm3227	Hi-Myc	0	0	76693.5	0.5	1	1	0	0
T cells	HiMyc_miR21KO_vs_HiMyc	Myo7b	Hi-Myc	0	0	76693.5	0.5	1	1	0	0
T cells	HiMyc_miR21KO_vs_HiMyc	Gm26717	Hi-Myc	0	0	76693.5	0.5	1	1	0	0
T cells	HiMyc_miR21KO_vs_HiMyc	Gm50146	Hi-Myc	0	0	76693.5	0.5	1	1	0	0
T cells	HiMyc_miR21KO_vs_HiMyc	Gm41693	Hi-Myc	0	0	76693.5	0.5	1	1	0	0
T cells	HiMyc_miR21KO_vs_HiMyc	Gm36315	Hi-Myc	0	0	76693.5	0.5	1	1	0	0
T cells	HiMyc_miR21KO_vs_HiMyc	Gm15336	Hi-Myc	0	0	76693.5	0.5	1	1	0	0
T cells	HiMyc_miR21KO_vs_HiMyc	Pabpc2	Hi-Myc	0	0	76693.5	0.5	1	1	0	0
T cells	HiMyc_miR21KO_vs_HiMyc	Gm4107	Hi-Myc	0	0	76693.5	0.5	1	1	0	0
T cells	HiMyc_miR21KO_vs_HiMyc	Arl14epl	Hi-Myc	0	0	76693.5	0.5	1	1	0	0
T cells	HiMyc_miR21KO_vs_HiMyc	Tex43	Hi-Myc	0	0	76693.5	0.5	1	1	0	0
T cells	HiMyc_miR21KO_vs_HiMyc	Gm15345	Hi-Myc	0	0	76693.5	0.5	1	1	0	0
T cells	HiMyc_miR21KO_vs_HiMyc	Slc27a6	Hi-Myc	0.0107664886546944	0.00545918291233638	77150	0.50297613226675	0.435686368442972	1	1.07962213225371	0.483091787439614
T cells	HiMyc_miR21KO_vs_HiMyc	St8sia3	Hi-Myc	0	0	76693.5	0.5	1	1	0	0
T cells	HiMyc_miR21KO_vs_HiMyc	Gm50368	Hi-Myc	0	0	76693.5	0.5	1	1	0	0
T cells	HiMyc_miR21KO_vs_HiMyc	Gm48696	Hi-Myc	0.00241802897331721	0.00241802897331721	76900.5	0.501349527665317	0.455635113889685	1	0.269905533063428	0
T cells	HiMyc_miR21KO_vs_HiMyc	Naaladl1	Hi-Myc	0	0	76693.5	0.5	1	1	0	0
T cells	HiMyc_miR21KO_vs_HiMyc	Ms4a1	Hi-Myc	0	0	76693.5	0.5	1	1	0	0
T cells	HiMyc_miR21KO_vs_HiMyc	BE692007	Hi-Myc	0.0917830713906406	0.0431965514157209	79285.5	0.516898433374406	0.0916313370301915	0.403830903833588	7.69230769230769	4.34782608695652
T cells	HiMyc_miR21KO_vs_HiMyc	Gm8369	Hi-Myc	0.164196169842331	0.0830811383126415	82221.5	0.53603956006702	0.00429128195790786	0.0394079336829674	13.225371120108	5.79710144927536
T cells	HiMyc_miR21KO_vs_HiMyc	Ms4a2	Hi-Myc	0.00262605958037154	0.00262605958037154	76797	0.500674763832659	0.598898978679144	1	0.134952766531714	0
T cells	HiMyc_miR21KO_vs_HiMyc	Olfr1420	Hi-Myc	0	0	76693.5	0.5	1	1	0	0
T cells	HiMyc_miR21KO_vs_HiMyc	Gm4952	Hi-Myc	0	0	76693.5	0.5	1	1	0	0
T cells	HiMyc_miR21KO_vs_HiMyc	Glyat	Hi-Myc	0.0053832443273472	0.0053832443273472	77004	0.502024291497976	0.36022006458474	0.94556797217372	0.404858299595142	0
T cells	HiMyc_miR21KO_vs_HiMyc	Gm3728	Hi-Myc	0	0	76693.5	0.5	1	1	0	0
T cells	HiMyc_miR21KO_vs_HiMyc	1700028P14Rik	Hi-Myc	0	0	76693.5	0.5	1	1	0	0
T cells	HiMyc_miR21KO_vs_HiMyc	Dkk1	Hi-Myc	0	0	76693.5	0.5	1	1	0	0
T cells	HiMyc_miR21KO_vs_HiMyc	Gm29863	Hi-Myc	0.00296521535402999	0.00296521535402999	76900.5	0.501349527665317	0.455635113889685	1	0.269905533063428	0
T cells	HiMyc_miR21KO_vs_HiMyc	Gm29946	Hi-Myc	0.00241802897331721	0.00241802897331721	76900.5	0.501349527665317	0.455635113889685	1	0.269905533063428	0
T cells	HiMyc_miR21KO_vs_HiMyc	Wnt8b	Hi-Myc	0	0	76693.5	0.5	1	1	0	0
T cells	HiMyc_miR21KO_vs_HiMyc	Lbx1	Hi-Myc	0	0	76693.5	0.5	1	1	0	0
T cells	HiMyc_miR21KO_vs_HiMyc	Gm50331	Hi-Myc	0	0	76693.5	0.5	1	1	0	0
T cells	HiMyc_miR21KO_vs_HiMyc	Foxp3	Hi-Myc	0.0227147550892928	-0.0860494324021825	72727.5	0.474143832267402	5.71140708369421e-05	0.000816828766146288	1.61943319838057	6.76328502415459
T cells	HiMyc_miR21KO_vs_HiMyc	Cacna1f	Hi-Myc	0.00217198098844008	0.00217198098844008	76797	0.500674763832659	0.598898978679144	1	0.134952766531714	0
T cells	HiMyc_miR21KO_vs_HiMyc	Gm14820	Hi-Myc	0	0	76693.5	0.5	1	1	0	0
T cells	HiMyc_miR21KO_vs_HiMyc	Ndp	Hi-Myc	0	0	76693.5	0.5	1	1	0	0
T cells	HiMyc_miR21KO_vs_HiMyc	Dipk2b	Hi-Myc	0	0	76693.5	0.5	1	1	0	0
T cells	HiMyc_miR21KO_vs_HiMyc	Gm28730	Hi-Myc	0	0	76693.5	0.5	1	1	0	0
T cells	HiMyc_miR21KO_vs_HiMyc	Tslrn1	Hi-Myc	0	0	76693.5	0.5	1	1	0	0
T cells	HiMyc_miR21KO_vs_HiMyc	Pnma3	Hi-Myc	0	0	76693.5	0.5	1	1	0	0
T cells	HiMyc_miR21KO_vs_HiMyc	Fthl17a	Hi-Myc	0	0	76693.5	0.5	1	1	0	0
T cells	HiMyc_miR21KO_vs_HiMyc	Vsig4	Hi-Myc	0	0	76693.5	0.5	1	1	0	0
T cells	HiMyc_miR21KO_vs_HiMyc	Gm614	Hi-Myc	0.00296521535402999	0.00296521535402999	76900.5	0.501349527665317	0.455635113889685	1	0.269905533063428	0
T cells	HiMyc_miR21KO_vs_HiMyc	Itgb1bp2	Hi-Myc	0	0	76693.5	0.5	1	1	0	0
T cells	HiMyc_miR21KO_vs_HiMyc	Zcchc13	Hi-Myc	0	0	76693.5	0.5	1	1	0	0
T cells	HiMyc_miR21KO_vs_HiMyc	Fgf16	Hi-Myc	0	0	76693.5	0.5	1	1	0	0
T cells	HiMyc_miR21KO_vs_HiMyc	Rtl3	Hi-Myc	0	0	76693.5	0.5	1	1	0	0
T cells	HiMyc_miR21KO_vs_HiMyc	Nxf2	Hi-Myc	0	0	76693.5	0.5	1	1	0	0
T cells	HiMyc_miR21KO_vs_HiMyc	Cldn34b2	Hi-Myc	0	0	76693.5	0.5	1	1	0	0
T cells	HiMyc_miR21KO_vs_HiMyc	AC132444.6	Hi-Myc	0	0	76693.5	0.5	1	1	0	0
T cells	HiMyc_miR21KO_vs_HiMyc	Defb41	Hi-Myc	0	0	76693.5	0.5	1	1	0	0
T cells	HiMyc_miR21KO_vs_HiMyc	Gm5415	Hi-Myc	0	0	76693.5	0.5	1	1	0	0
T cells	HiMyc_miR21KO_vs_HiMyc	1110002O04Rik	Hi-Myc	0	0	76693.5	0.5	1	1	0	0
T cells	HiMyc_miR21KO_vs_HiMyc	1700066B17Rik	Hi-Myc	0	0	76693.5	0.5	1	1	0	0
T cells	HiMyc_miR21KO_vs_HiMyc	Gm37623	Hi-Myc	0	0	76693.5	0.5	1	1	0	0
T cells	HiMyc_miR21KO_vs_HiMyc	Gm5269	Hi-Myc	0	0	76693.5	0.5	1	1	0	0
T cells	HiMyc_miR21KO_vs_HiMyc	Gm28321	Hi-Myc	0	0	76693.5	0.5	1	1	0	0
T cells	HiMyc_miR21KO_vs_HiMyc	Gm28178	Hi-Myc	0	0	76693.5	0.5	1	1	0	0
T cells	HiMyc_miR21KO_vs_HiMyc	9130227L01Rik	Hi-Myc	0	0	76693.5	0.5	1	1	0	0
T cells	HiMyc_miR21KO_vs_HiMyc	1700003I22Rik	Hi-Myc	0	0	76693.5	0.5	1	1	0	0
T cells	HiMyc_miR21KO_vs_HiMyc	Gm29017	Hi-Myc	0	0	76693.5	0.5	1	1	0	0
T cells	HiMyc_miR21KO_vs_HiMyc	Gm11579	Hi-Myc	0.00390063665033221	0.00390063665033221	77004	0.502024291497976	0.36022024331304	0.94556797217372	0.404858299595142	0
T cells	HiMyc_miR21KO_vs_HiMyc	4933417E11Rik	Hi-Myc	0	0	76693.5	0.5	1	1	0	0
T cells	HiMyc_miR21KO_vs_HiMyc	Gm4319	Hi-Myc	0	0	76693.5	0.5	1	1	0	0
T cells	HiMyc_miR21KO_vs_HiMyc	G530012D18Rik	Hi-Myc	0	0	76693.5	0.5	1	1	0	0
T cells	HiMyc_miR21KO_vs_HiMyc	Gm28884	Hi-Myc	0.00187084259260444	0.00187084259260444	76797	0.500674763832659	0.598898978679144	1	0.134952766531714	0
T cells	HiMyc_miR21KO_vs_HiMyc	Ugt1a9	Hi-Myc	0	0	76693.5	0.5	1	1	0	0
T cells	HiMyc_miR21KO_vs_HiMyc	Ugt1a2	Hi-Myc	0	0	76693.5	0.5	1	1	0	0
T cells	HiMyc_miR21KO_vs_HiMyc	Gm29336	Hi-Myc	0	0	76693.5	0.5	1	1	0	0
T cells	HiMyc_miR21KO_vs_HiMyc	Gbx2	Hi-Myc	0	0	76693.5	0.5	1	1	0	0
T cells	HiMyc_miR21KO_vs_HiMyc	Crocc2	Hi-Myc	0	0	76693.5	0.5	1	1	0	0
T cells	HiMyc_miR21KO_vs_HiMyc	D830032E09Rik	Hi-Myc	0	0	76693.5	0.5	1	1	0	0
T cells	HiMyc_miR21KO_vs_HiMyc	Gm26783	Hi-Myc	0	0	76693.5	0.5	1	1	0	0
T cells	HiMyc_miR21KO_vs_HiMyc	Gm26781	Hi-Myc	0.00148260767701499	0.00148260767701499	76797	0.500674763832659	0.598898978679144	1	0.134952766531714	0
T cells	HiMyc_miR21KO_vs_HiMyc	Gm33994	Hi-Myc	0	0	76693.5	0.5	1	1	0	0
T cells	HiMyc_miR21KO_vs_HiMyc	Teddm1a	Hi-Myc	0	0	76693.5	0.5	1	1	0	0
T cells	HiMyc_miR21KO_vs_HiMyc	Nphs2	Hi-Myc	0	0	76693.5	0.5	1	1	0	0
T cells	HiMyc_miR21KO_vs_HiMyc	Gm37294	Hi-Myc	0	0	76693.5	0.5	1	1	0	0
T cells	HiMyc_miR21KO_vs_HiMyc	Tnn	Hi-Myc	0	0	76693.5	0.5	1	1	0	0
T cells	HiMyc_miR21KO_vs_HiMyc	Tbx19	Hi-Myc	0	0	76693.5	0.5	1	1	0	0
T cells	HiMyc_miR21KO_vs_HiMyc	Fcrlb	Hi-Myc	0	0	76693.5	0.5	1	1	0	0
T cells	HiMyc_miR21KO_vs_HiMyc	Gm37787	Hi-Myc	0	0	76693.5	0.5	1	1	0	0
T cells	HiMyc_miR21KO_vs_HiMyc	Atp1a4	Hi-Myc	0	0	76693.5	0.5	1	1	0	0
T cells	HiMyc_miR21KO_vs_HiMyc	Ifi206	Hi-Myc	0.0599298235825117	0.0253064521964624	78289	0.510401794154655	0.203961810537733	0.698737134259768	4.99325236167341	2.89855072463768
T cells	HiMyc_miR21KO_vs_HiMyc	Ifi213	Hi-Myc	0.0131845176280116	0.0131845176280116	77728.5	0.506747638326586	0.0932415580259769	0.408220032699085	1.34952766531714	0
T cells	HiMyc_miR21KO_vs_HiMyc	Gm38100	Hi-Myc	0	0	76693.5	0.5	1	1	0	0
T cells	HiMyc_miR21KO_vs_HiMyc	Gm15423	Hi-Myc	0	0	76693.5	0.5	1	1	0	0
T cells	HiMyc_miR21KO_vs_HiMyc	1700016C15Rik	Hi-Myc	0	0	76693.5	0.5	1	1	0	0
T cells	HiMyc_miR21KO_vs_HiMyc	Gm37336	Hi-Myc	0	0	76693.5	0.5	1	1	0	0
T cells	HiMyc_miR21KO_vs_HiMyc	Gm38155	Hi-Myc	0	0	76693.5	0.5	1	1	0	0
T cells	HiMyc_miR21KO_vs_HiMyc	Rd3	Hi-Myc	0	0	76693.5	0.5	1	1	0	0
T cells	HiMyc_miR21KO_vs_HiMyc	Camk1g	Hi-Myc	0	0	76693.5	0.5	1	1	0	0
T cells	HiMyc_miR21KO_vs_HiMyc	Sohlh1	Hi-Myc	0	0	76693.5	0.5	1	1	0	0
T cells	HiMyc_miR21KO_vs_HiMyc	2810430I11Rik	Hi-Myc	0	0	76693.5	0.5	1	1	0	0
T cells	HiMyc_miR21KO_vs_HiMyc	Gm13373	Hi-Myc	0	0	76693.5	0.5	1	1	0	0
T cells	HiMyc_miR21KO_vs_HiMyc	Kynu	Hi-Myc	0.00483605794663443	0.00483605794663443	77107.5	0.502699055330634	0.290295937229469	0.871637947541611	0.539811066126856	0
T cells	HiMyc_miR21KO_vs_HiMyc	Ermn	Hi-Myc	0.00591366617364896	0.00591366617364896	77004	0.502024291497976	0.36022006458474	0.94556797217372	0.404858299595142	0
T cells	HiMyc_miR21KO_vs_HiMyc	Gm13613	Hi-Myc	0	0	76693.5	0.5	1	1	0	0
T cells	HiMyc_miR21KO_vs_HiMyc	Dlx2	Hi-Myc	0	0	76693.5	0.5	1	1	0	0
T cells	HiMyc_miR21KO_vs_HiMyc	Rapgef4os2	Hi-Myc	0	0	76693.5	0.5	1	1	0	0
T cells	HiMyc_miR21KO_vs_HiMyc	Gm13686	Hi-Myc	0.00148260767701499	0.00148260767701499	76797	0.500674763832659	0.598898978679144	1	0.134952766531714	0
T cells	HiMyc_miR21KO_vs_HiMyc	Olfr1030	Hi-Myc	0	0	76693.5	0.5	1	1	0	0
T cells	HiMyc_miR21KO_vs_HiMyc	Olfr1031	Hi-Myc	0	0	76693.5	0.5	1	1	0	0
T cells	HiMyc_miR21KO_vs_HiMyc	Olfr1032	Hi-Myc	0	0	76693.5	0.5	1	1	0	0
T cells	HiMyc_miR21KO_vs_HiMyc	Olfr1034	Hi-Myc	0	0	76693.5	0.5	1	1	0	0
T cells	HiMyc_miR21KO_vs_HiMyc	Olfr228	Hi-Myc	0	0	76693.5	0.5	1	1	0	0
T cells	HiMyc_miR21KO_vs_HiMyc	Olfr1269	Hi-Myc	0	0	76693.5	0.5	1	1	0	0
T cells	HiMyc_miR21KO_vs_HiMyc	Paupar	Hi-Myc	0	0	76693.5	0.5	1	1	0	0
T cells	HiMyc_miR21KO_vs_HiMyc	Gm13936	Hi-Myc	0	0	76693.5	0.5	1	1	0	0
T cells	HiMyc_miR21KO_vs_HiMyc	Olfr1280	Hi-Myc	0	0	76693.5	0.5	1	1	0	0
T cells	HiMyc_miR21KO_vs_HiMyc	Olfr1312	Hi-Myc	0	0	76693.5	0.5	1	1	0	0
T cells	HiMyc_miR21KO_vs_HiMyc	Gm13963	Hi-Myc	0	0	76693.5	0.5	1	1	0	0
T cells	HiMyc_miR21KO_vs_HiMyc	4930412B13Rik	Hi-Myc	0	0	76693.5	0.5	1	1	0	0
T cells	HiMyc_miR21KO_vs_HiMyc	Ankrd63	Hi-Myc	0	0	76693.5	0.5	1	1	0	0
T cells	HiMyc_miR21KO_vs_HiMyc	Epb42	Hi-Myc	0	0	76693.5	0.5	1	1	0	0
T cells	HiMyc_miR21KO_vs_HiMyc	Gm14085	Hi-Myc	0.00148260767701499	0.00148260767701499	76797	0.500674763832659	0.598898978679144	1	0.134952766531714	0
T cells	HiMyc_miR21KO_vs_HiMyc	Gm29010	Hi-Myc	0	0	76693.5	0.5	1	1	0	0
T cells	HiMyc_miR21KO_vs_HiMyc	1700020A23Rik	Hi-Myc	0	0	76693.5	0.5	1	1	0	0
T cells	HiMyc_miR21KO_vs_HiMyc	Erv3	Hi-Myc	0	0	76693.5	0.5	1	1	0	0
T cells	HiMyc_miR21KO_vs_HiMyc	Gm14209	Hi-Myc	0	0	76693.5	0.5	1	1	0	0
T cells	HiMyc_miR21KO_vs_HiMyc	Kif16bos	Hi-Myc	0	0	76693.5	0.5	1	1	0	0
T cells	HiMyc_miR21KO_vs_HiMyc	Gm14120	Hi-Myc	0	0	76693.5	0.5	1	1	0	0
T cells	HiMyc_miR21KO_vs_HiMyc	Defb26	Hi-Myc	0	0	76693.5	0.5	1	1	0	0
T cells	HiMyc_miR21KO_vs_HiMyc	Mylk2	Hi-Myc	0	0	76693.5	0.5	1	1	0	0
T cells	HiMyc_miR21KO_vs_HiMyc	Gdf5	Hi-Myc	0	0	76693.5	0.5	1	1	0	0
T cells	HiMyc_miR21KO_vs_HiMyc	Gm27206	Hi-Myc	0	0	76693.5	0.5	1	1	0	0
T cells	HiMyc_miR21KO_vs_HiMyc	Kcns1	Hi-Myc	0	0	76693.5	0.5	1	1	0	0
T cells	HiMyc_miR21KO_vs_HiMyc	Wfdc5	Hi-Myc	0	0	76693.5	0.5	1	1	0	0
T cells	HiMyc_miR21KO_vs_HiMyc	Wfdc15a	Hi-Myc	0	0	76693.5	0.5	1	1	0	0
T cells	HiMyc_miR21KO_vs_HiMyc	Svs6	Hi-Myc	0	0	76693.5	0.5	1	1	0	0
T cells	HiMyc_miR21KO_vs_HiMyc	Svs5	Hi-Myc	0	0	76693.5	0.5	1	1	0	0
T cells	HiMyc_miR21KO_vs_HiMyc	Wfdc13	Hi-Myc	0	0	76693.5	0.5	1	1	0	0
T cells	HiMyc_miR21KO_vs_HiMyc	5031425F14Rik	Hi-Myc	0.00148260767701499	0.00148260767701499	76797	0.500674763832659	0.598898978679144	1	0.134952766531714	0
T cells	HiMyc_miR21KO_vs_HiMyc	Gcnt7	Hi-Myc	0	0	76693.5	0.5	1	1	0	0
T cells	HiMyc_miR21KO_vs_HiMyc	Spo11	Hi-Myc	0	0	76693.5	0.5	1	1	0	0
T cells	HiMyc_miR21KO_vs_HiMyc	Zfp831	Hi-Myc	0.0148260767701499	0.0148260767701499	77728.5	0.506747638326586	0.0932417052886972	0.408220032699085	1.34952766531714	0
T cells	HiMyc_miR21KO_vs_HiMyc	Gm14409	Hi-Myc	0	0	76693.5	0.5	1	1	0	0
T cells	HiMyc_miR21KO_vs_HiMyc	Gm9733	Hi-Myc	0	0	76693.5	0.5	1	1	0	0
T cells	HiMyc_miR21KO_vs_HiMyc	Sirpb1a	Hi-Myc	0	0	76693.5	0.5	1	1	0	0
T cells	HiMyc_miR21KO_vs_HiMyc	Trim55	Hi-Myc	0	0	76693.5	0.5	1	1	0	0
T cells	HiMyc_miR21KO_vs_HiMyc	Cpa3	Hi-Myc	0.00187084259260444	0.00187084259260444	76797	0.500674763832659	0.598898978679144	1	0.134952766531714	0
T cells	HiMyc_miR21KO_vs_HiMyc	Gm31693	Hi-Myc	0	0	76693.5	0.5	1	1	0	0
T cells	HiMyc_miR21KO_vs_HiMyc	Gm29230	Hi-Myc	0	0	76693.5	0.5	1	1	0	0
T cells	HiMyc_miR21KO_vs_HiMyc	Gm30292	Hi-Myc	0	0	76693.5	0.5	1	1	0	0
T cells	HiMyc_miR21KO_vs_HiMyc	Sohlh2	Hi-Myc	0	0	76693.5	0.5	1	1	0	0
T cells	HiMyc_miR21KO_vs_HiMyc	Otol1	Hi-Myc	0	0	76693.5	0.5	1	1	0	0
T cells	HiMyc_miR21KO_vs_HiMyc	Gm26984	Hi-Myc	0	-0.00530730574235802	76323	0.497584541062802	0.0588303687495352	0.289262790053752	0	0.483091787439614
T cells	HiMyc_miR21KO_vs_HiMyc	Fga	Hi-Myc	0	0	76693.5	0.5	1	1	0	0
T cells	HiMyc_miR21KO_vs_HiMyc	Cd5l	Hi-Myc	0	0	76693.5	0.5	1	1	0	0
T cells	HiMyc_miR21KO_vs_HiMyc	Fcrl5	Hi-Myc	0	0	76693.5	0.5	1	1	0	0
T cells	HiMyc_miR21KO_vs_HiMyc	ETV3L	Hi-Myc	0	0	76693.5	0.5	1	1	0	0
T cells	HiMyc_miR21KO_vs_HiMyc	Gm16048	Hi-Myc	0	0	76693.5	0.5	1	1	0	0
T cells	HiMyc_miR21KO_vs_HiMyc	Pglyrp3	Hi-Myc	0	0	76693.5	0.5	1	1	0	0
T cells	HiMyc_miR21KO_vs_HiMyc	Gm4858	Hi-Myc	0	0	76693.5	0.5	1	1	0	0
T cells	HiMyc_miR21KO_vs_HiMyc	Gm43121	Hi-Myc	0	0	76693.5	0.5	1	1	0	0
T cells	HiMyc_miR21KO_vs_HiMyc	Gm42681	Hi-Myc	0	0	76693.5	0.5	1	1	0	0
T cells	HiMyc_miR21KO_vs_HiMyc	Eps8l3	Hi-Myc	0	0	76693.5	0.5	1	1	0	0
T cells	HiMyc_miR21KO_vs_HiMyc	Gm26544	Hi-Myc	0	0	76693.5	0.5	1	1	0	0
T cells	HiMyc_miR21KO_vs_HiMyc	Gm567	Hi-Myc	0	0	76693.5	0.5	1	1	0	0
T cells	HiMyc_miR21KO_vs_HiMyc	Gm21962	Hi-Myc	0	0	76693.5	0.5	1	1	0	0
T cells	HiMyc_miR21KO_vs_HiMyc	4930579F01Rik	Hi-Myc	0	0	76693.5	0.5	1	1	0	0
T cells	HiMyc_miR21KO_vs_HiMyc	4930425O10Rik	Hi-Myc	0	0	76693.5	0.5	1	1	0	0
T cells	HiMyc_miR21KO_vs_HiMyc	Asb17	Hi-Myc	0	0	76693.5	0.5	1	1	0	0
T cells	HiMyc_miR21KO_vs_HiMyc	Gm12354	Hi-Myc	0	0	76693.5	0.5	1	1	0	0
T cells	HiMyc_miR21KO_vs_HiMyc	Ambp	Hi-Myc	0	0	76693.5	0.5	1	1	0	0
T cells	HiMyc_miR21KO_vs_HiMyc	Aknaos	Hi-Myc	0.00093542129630222	0.00093542129630222	76797	0.500674763832659	0.598898978679144	1	0.134952766531714	0
T cells	HiMyc_miR21KO_vs_HiMyc	8030451A03Rik	Hi-Myc	0.00148260767701499	0.00148260767701499	76797	0.500674763832659	0.598898978679144	1	0.134952766531714	0
T cells	HiMyc_miR21KO_vs_HiMyc	Gm12606	Hi-Myc	0	0	76693.5	0.5	1	1	0	0
T cells	HiMyc_miR21KO_vs_HiMyc	Lrrc19	Hi-Myc	0	0	76693.5	0.5	1	1	0	0
T cells	HiMyc_miR21KO_vs_HiMyc	Gm28096	Hi-Myc	0	0	76693.5	0.5	1	1	0	0
T cells	HiMyc_miR21KO_vs_HiMyc	Gm12705	Hi-Myc	0	0	76693.5	0.5	1	1	0	0
T cells	HiMyc_miR21KO_vs_HiMyc	Tctex1d1	Hi-Myc	0.00483605794663443	0.00483605794663443	77107.5	0.502699055330634	0.290295937229469	0.871637947541611	0.539811066126856	0
T cells	HiMyc_miR21KO_vs_HiMyc	Insl5	Hi-Myc	0	0	76693.5	0.5	1	1	0	0
T cells	HiMyc_miR21KO_vs_HiMyc	Ldlrad1	Hi-Myc	0.00148260767701499	0.00148260767701499	76797	0.500674763832659	0.598898978679144	1	0.134952766531714	0
T cells	HiMyc_miR21KO_vs_HiMyc	4933424M12Rik	Hi-Myc	0	0	76693.5	0.5	1	1	0	0
T cells	HiMyc_miR21KO_vs_HiMyc	1700042G07Rik	Hi-Myc	0	0	76693.5	0.5	1	1	0	0
T cells	HiMyc_miR21KO_vs_HiMyc	Gm2164	Hi-Myc	0	0	76693.5	0.5	1	1	0	0
T cells	HiMyc_miR21KO_vs_HiMyc	Tlr12	Hi-Myc	0	0	76693.5	0.5	1	1	0	0
T cells	HiMyc_miR21KO_vs_HiMyc	Gm12968	Hi-Myc	0	0	76693.5	0.5	1	1	0	0
T cells	HiMyc_miR21KO_vs_HiMyc	Matn1	Hi-Myc	0.00148260767701499	0.00148260767701499	76797	0.500674763832659	0.598898978679144	1	0.134952766531714	0
T cells	HiMyc_miR21KO_vs_HiMyc	AL607088.1	Hi-Myc	0	0	76693.5	0.5	1	1	0	0
T cells	HiMyc_miR21KO_vs_HiMyc	Gm16224	Hi-Myc	0.00093542129630222	0.00093542129630222	76797	0.500674763832659	0.598898978679144	1	0.134952766531714	0
T cells	HiMyc_miR21KO_vs_HiMyc	Gm13001	Hi-Myc	0	0	76693.5	0.5	1	1	0	0
T cells	HiMyc_miR21KO_vs_HiMyc	Nppa	Hi-Myc	0	0	76693.5	0.5	1	1	0	0
T cells	HiMyc_miR21KO_vs_HiMyc	Gm10564	Hi-Myc	0	0	76693.5	0.5	1	1	0	0
T cells	HiMyc_miR21KO_vs_HiMyc	Gm15731	Hi-Myc	0	0	76693.5	0.5	1	1	0	0
T cells	HiMyc_miR21KO_vs_HiMyc	Speer4d	Hi-Myc	0	0	76693.5	0.5	1	1	0	0
T cells	HiMyc_miR21KO_vs_HiMyc	Gm31752	Hi-Myc	0	0	76693.5	0.5	1	1	0	0
T cells	HiMyc_miR21KO_vs_HiMyc	Cct8l1	Hi-Myc	0	0	76693.5	0.5	1	1	0	0
T cells	HiMyc_miR21KO_vs_HiMyc	Gm42764	Hi-Myc	0	0	76693.5	0.5	1	1	0	0
T cells	HiMyc_miR21KO_vs_HiMyc	Gm7596	Hi-Myc	0	0	76693.5	0.5	1	1	0	0
T cells	HiMyc_miR21KO_vs_HiMyc	Gm42982	Hi-Myc	0	0	76693.5	0.5	1	1	0	0
T cells	HiMyc_miR21KO_vs_HiMyc	4930431F12Rik	Hi-Myc	0	0	76693.5	0.5	1	1	0	0
T cells	HiMyc_miR21KO_vs_HiMyc	Gm10441	Hi-Myc	0	0	76693.5	0.5	1	1	0	0
T cells	HiMyc_miR21KO_vs_HiMyc	Gm10135	Hi-Myc	0	0	76693.5	0.5	1	1	0	0
T cells	HiMyc_miR21KO_vs_HiMyc	Gm43057	Hi-Myc	0	0	76693.5	0.5	1	1	0	0
T cells	HiMyc_miR21KO_vs_HiMyc	Gm19610	Hi-Myc	0	0	76693.5	0.5	1	1	0	0
T cells	HiMyc_miR21KO_vs_HiMyc	Gm42601	Hi-Myc	0	0	76693.5	0.5	1	1	0	0
T cells	HiMyc_miR21KO_vs_HiMyc	Gm8013	Hi-Myc	0.00296521535402999	0.00296521535402999	76900.5	0.501349527665317	0.455635113889685	1	0.269905533063428	0
T cells	HiMyc_miR21KO_vs_HiMyc	Lpcat2b	Hi-Myc	0	0	76693.5	0.5	1	1	0	0
T cells	HiMyc_miR21KO_vs_HiMyc	Vmn2r17	Hi-Myc	0.00241802897331721	0.00241802897331721	76900.5	0.501349527665317	0.455635113889685	1	0.269905533063428	0
T cells	HiMyc_miR21KO_vs_HiMyc	Sez6l	Hi-Myc	0	0	76693.5	0.5	1	1	0	0
T cells	HiMyc_miR21KO_vs_HiMyc	Gm42797	Hi-Myc	0	0	76693.5	0.5	1	1	0	0
T cells	HiMyc_miR21KO_vs_HiMyc	Hnf1a	Hi-Myc	0	0	76693.5	0.5	1	1	0	0
T cells	HiMyc_miR21KO_vs_HiMyc	Gm7538	Hi-Myc	0	0	76693.5	0.5	1	1	0	0
T cells	HiMyc_miR21KO_vs_HiMyc	Oas1d	Hi-Myc	0	0	76693.5	0.5	1	1	0	0
T cells	HiMyc_miR21KO_vs_HiMyc	Gm43166	Hi-Myc	0	0	76693.5	0.5	1	1	0	0
T cells	HiMyc_miR21KO_vs_HiMyc	Gm10369	Hi-Myc	0	0	76693.5	0.5	1	1	0	0
T cells	HiMyc_miR21KO_vs_HiMyc	Gm16599	Hi-Myc	0	0	76693.5	0.5	1	1	0	0
T cells	HiMyc_miR21KO_vs_HiMyc	Col26a1	Hi-Myc	0	0	76693.5	0.5	1	1	0	0
T cells	HiMyc_miR21KO_vs_HiMyc	Gm40348	Hi-Myc	0	0	76693.5	0.5	1	1	0	0
T cells	HiMyc_miR21KO_vs_HiMyc	Pvrig	Hi-Myc	0.00390063665033221	0.00390063665033221	77004	0.502024291497976	0.36022024331304	0.94556797217372	0.404858299595142	0
T cells	HiMyc_miR21KO_vs_HiMyc	4930520M14Rik	Hi-Myc	0	0	76693.5	0.5	1	1	0	0
T cells	HiMyc_miR21KO_vs_HiMyc	Ocm	Hi-Myc	0.0111547235702838	0.0111547235702838	77625	0.506072874493927	0.111502260032525	0.459040534185503	1.21457489878543	0
T cells	HiMyc_miR21KO_vs_HiMyc	4930573C15Rik	Hi-Myc	0	0	76693.5	0.5	1	1	0	0
T cells	HiMyc_miR21KO_vs_HiMyc	Gm26597	Hi-Myc	0	0	76693.5	0.5	1	1	0	0
T cells	HiMyc_miR21KO_vs_HiMyc	Gm36186	Hi-Myc	0	0	76693.5	0.5	1	1	0	0
T cells	HiMyc_miR21KO_vs_HiMyc	Gm29264	Hi-Myc	0	0	76693.5	0.5	1	1	0	0
T cells	HiMyc_miR21KO_vs_HiMyc	Gm43150	Hi-Myc	0	0	76693.5	0.5	1	1	0	0
T cells	HiMyc_miR21KO_vs_HiMyc	Wdr95	Hi-Myc	0	-0.00669707420830865	76323	0.497584541062802	0.0588303687495352	0.289262790053752	0	0.483091787439614
T cells	HiMyc_miR21KO_vs_HiMyc	Rxfp2	Hi-Myc	0	0	76693.5	0.5	1	1	0	0
T cells	HiMyc_miR21KO_vs_HiMyc	Gm15592	Hi-Myc	0	0	76693.5	0.5	1	1	0	0
T cells	HiMyc_miR21KO_vs_HiMyc	4930412F09Rik	Hi-Myc	0	0	76693.5	0.5	1	1	0	0
T cells	HiMyc_miR21KO_vs_HiMyc	Stra8	Hi-Myc	0	0	76693.5	0.5	1	1	0	0
T cells	HiMyc_miR21KO_vs_HiMyc	Gm42962	Hi-Myc	0	0	76693.5	0.5	1	1	0	0
T cells	HiMyc_miR21KO_vs_HiMyc	Trbv1	Hi-Myc	0.0187099488860711	0.0187099488860711	77935.5	0.508097165991903	0.065642123490425	0.309665031049701	1.61943319838057	0
T cells	HiMyc_miR21KO_vs_HiMyc	1810009J06Rik	Hi-Myc	0	0	76693.5	0.5	1	1	0	0
T cells	HiMyc_miR21KO_vs_HiMyc	Trbv2	Hi-Myc	0.0129384696431345	0.0129384696431345	77625	0.506072874493927	0.111501098596206	0.459040534185503	1.21457489878543	0
T cells	HiMyc_miR21KO_vs_HiMyc	Trbv24	Hi-Myc	0.0184088104902355	0.0184088104902355	77935.5	0.508097165991903	0.065642148831095	0.309665031049701	1.61943319838057	0
T cells	HiMyc_miR21KO_vs_HiMyc	Trbv26	Hi-Myc	0.00296521535402999	0.00296521535402999	76900.5	0.501349527665317	0.455635113889685	1	0.269905533063428	0
T cells	HiMyc_miR21KO_vs_HiMyc	Trbv29	Hi-Myc	0.00686585200436219	0.00686585200436219	77211	0.503373819163293	0.23672957045006	0.772227268813806	0.67476383265857	0
T cells	HiMyc_miR21KO_vs_HiMyc	6430584L05Rik	Hi-Myc	0	0	76693.5	0.5	1	1	0	0
T cells	HiMyc_miR21KO_vs_HiMyc	2610300M13Rik	Hi-Myc	0	0	76693.5	0.5	1	1	0	0
T cells	HiMyc_miR21KO_vs_HiMyc	Vmn1r32	Hi-Myc	0	0	76693.5	0.5	1	1	0	0
T cells	HiMyc_miR21KO_vs_HiMyc	Vmn1r33	Hi-Myc	0	0	76693.5	0.5	1	1	0	0
T cells	HiMyc_miR21KO_vs_HiMyc	Vmn1r34	Hi-Myc	0	0	76693.5	0.5	1	1	0	0
T cells	HiMyc_miR21KO_vs_HiMyc	Vmn1r35	Hi-Myc	0	0	76693.5	0.5	1	1	0	0
T cells	HiMyc_miR21KO_vs_HiMyc	Vmn1r36	Hi-Myc	0	0	76693.5	0.5	1	1	0	0
T cells	HiMyc_miR21KO_vs_HiMyc	Vmn1r38	Hi-Myc	0	0	76693.5	0.5	1	1	0	0
T cells	HiMyc_miR21KO_vs_HiMyc	Igkv12-46	Hi-Myc	0	0	76693.5	0.5	1	1	0	0
T cells	HiMyc_miR21KO_vs_HiMyc	Gm30211	Hi-Myc	0.00148260767701499	-0.00382469806534302	76426.5	0.49825930489546	0.335635624762961	0.924102525271439	0.134952766531714	0.483091787439614
T cells	HiMyc_miR21KO_vs_HiMyc	Gm20560	Hi-Myc	0	0	76693.5	0.5	1	1	0	0
T cells	HiMyc_miR21KO_vs_HiMyc	Nat8f2	Hi-Myc	0	0	76693.5	0.5	1	1	0	0
T cells	HiMyc_miR21KO_vs_HiMyc	Gm44418	Hi-Myc	0	0	76693.5	0.5	1	1	0	0
T cells	HiMyc_miR21KO_vs_HiMyc	Gm15737	Hi-Myc	0	0	76693.5	0.5	1	1	0	0
T cells	HiMyc_miR21KO_vs_HiMyc	Gm26911	Hi-Myc	0	0	76693.5	0.5	1	1	0	0
T cells	HiMyc_miR21KO_vs_HiMyc	A2m	Hi-Myc	0	0	76693.5	0.5	1	1	0	0
T cells	HiMyc_miR21KO_vs_HiMyc	Klrc3	Hi-Myc	0.00241802897331721	0.00241802897331721	76900.5	0.501349527665317	0.455635113889685	1	0.269905533063428	0
T cells	HiMyc_miR21KO_vs_HiMyc	Klra17	Hi-Myc	0	0	76693.5	0.5	1	1	0	0
T cells	HiMyc_miR21KO_vs_HiMyc	Klra6	Hi-Myc	0.00093542129630222	0.00093542129630222	76797	0.500674763832659	0.598898978679144	1	0.134952766531714	0
T cells	HiMyc_miR21KO_vs_HiMyc	Klra8	Hi-Myc	0	0	76693.5	0.5	1	1	0	0
T cells	HiMyc_miR21KO_vs_HiMyc	Klra3	Hi-Myc	0	0	76693.5	0.5	1	1	0	0
T cells	HiMyc_miR21KO_vs_HiMyc	2010013B24Rik	Hi-Myc	0	0	76693.5	0.5	1	1	0	0
T cells	HiMyc_miR21KO_vs_HiMyc	Gm32914	Hi-Myc	0	0	76693.5	0.5	1	1	0	0
T cells	HiMyc_miR21KO_vs_HiMyc	4930528G23Rik	Hi-Myc	0	0	76693.5	0.5	1	1	0	0
T cells	HiMyc_miR21KO_vs_HiMyc	Vmn1r77	Hi-Myc	0	0	76693.5	0.5	1	1	0	0
T cells	HiMyc_miR21KO_vs_HiMyc	Slc27a5	Hi-Myc	0	0	76693.5	0.5	1	1	0	0
T cells	HiMyc_miR21KO_vs_HiMyc	Cabp5	Hi-Myc	0	0	76693.5	0.5	1	1	0	0
T cells	HiMyc_miR21KO_vs_HiMyc	Sult2a6	Hi-Myc	0	0	76693.5	0.5	1	1	0	0
T cells	HiMyc_miR21KO_vs_HiMyc	Gm44698	Hi-Myc	0	0	76693.5	0.5	1	1	0	0
T cells	HiMyc_miR21KO_vs_HiMyc	Ceacam16	Hi-Myc	0.00148260767701499	-0.00186592942713933	76427	0.498262564624121	0.336543100980498	0.924102525271439	0.134952766531714	0.483091787439614
T cells	HiMyc_miR21KO_vs_HiMyc	Igsf23	Hi-Myc	0.00365458866545507	0.00365458866545507	76900.5	0.501349527665317	0.455635113889685	1	0.269905533063428	0
T cells	HiMyc_miR21KO_vs_HiMyc	Gm44617	Hi-Myc	0	0	76693.5	0.5	1	1	0	0
T cells	HiMyc_miR21KO_vs_HiMyc	D7Ertd128e	Hi-Myc	0.00217198098844008	0.00217198098844008	76797	0.500674763832659	0.598898978679144	1	0.134952766531714	0
T cells	HiMyc_miR21KO_vs_HiMyc	Scgb1b27	Hi-Myc	0	0	76693.5	0.5	1	1	0	0
T cells	HiMyc_miR21KO_vs_HiMyc	Siglecf	Hi-Myc	0	0	76693.5	0.5	1	1	0	0
T cells	HiMyc_miR21KO_vs_HiMyc	Gm2511	Hi-Myc	0	0	76693.5	0.5	1	1	0	0
T cells	HiMyc_miR21KO_vs_HiMyc	Abcc6	Hi-Myc	0	0	76693.5	0.5	1	1	0	0
T cells	HiMyc_miR21KO_vs_HiMyc	Mrgpra2b	Hi-Myc	0	0	76693.5	0.5	1	1	0	0
T cells	HiMyc_miR21KO_vs_HiMyc	Csrp3	Hi-Myc	0	0	76693.5	0.5	1	1	0	0
T cells	HiMyc_miR21KO_vs_HiMyc	Gm32849	Hi-Myc	0.00093542129630222	0.00093542129630222	76797	0.500674763832659	0.598898978679144	1	0.134952766531714	0
T cells	HiMyc_miR21KO_vs_HiMyc	Slc6a5	Hi-Myc	0	0	76693.5	0.5	1	1	0	0
T cells	HiMyc_miR21KO_vs_HiMyc	Gm26827	Hi-Myc	0	0	76693.5	0.5	1	1	0	0
T cells	HiMyc_miR21KO_vs_HiMyc	Gm7580	Hi-Myc	0.00148260767701499	0.00148260767701499	76797	0.500674763832659	0.598898978679144	1	0.134952766531714	0
T cells	HiMyc_miR21KO_vs_HiMyc	Plin1	Hi-Myc	0	0	76693.5	0.5	1	1	0	0
T cells	HiMyc_miR21KO_vs_HiMyc	Vmn2r76	Hi-Myc	0	0	76693.5	0.5	1	1	0	0
T cells	HiMyc_miR21KO_vs_HiMyc	Vmn2r77	Hi-Myc	0	0	76693.5	0.5	1	1	0	0
T cells	HiMyc_miR21KO_vs_HiMyc	Vmn2r78	Hi-Myc	0	0	76693.5	0.5	1	1	0	0
T cells	HiMyc_miR21KO_vs_HiMyc	Olfr472	Hi-Myc	0	0	76693.5	0.5	1	1	0	0
T cells	HiMyc_miR21KO_vs_HiMyc	Gm29507	Hi-Myc	0	0	76693.5	0.5	1	1	0	0
T cells	HiMyc_miR21KO_vs_HiMyc	Acsm5	Hi-Myc	0	0	76693.5	0.5	1	1	0	0
T cells	HiMyc_miR21KO_vs_HiMyc	1700123J17Rik	Hi-Myc	0	0	76693.5	0.5	1	1	0	0
T cells	HiMyc_miR21KO_vs_HiMyc	Zg16	Hi-Myc	0	0	76693.5	0.5	1	1	0	0
T cells	HiMyc_miR21KO_vs_HiMyc	4933402N03Rik	Hi-Myc	0	0	76693.5	0.5	1	1	0	0
T cells	HiMyc_miR21KO_vs_HiMyc	Fam24a	Hi-Myc	0	0	76693.5	0.5	1	1	0	0
T cells	HiMyc_miR21KO_vs_HiMyc	Gm33148	Hi-Myc	0	0	76693.5	0.5	1	1	0	0
T cells	HiMyc_miR21KO_vs_HiMyc	Fgf3	Hi-Myc	0	0	76693.5	0.5	1	1	0	0
T cells	HiMyc_miR21KO_vs_HiMyc	Pcp2	Hi-Myc	0	0	76693.5	0.5	1	1	0	0
T cells	HiMyc_miR21KO_vs_HiMyc	Cd209e	Hi-Myc	0	0	76693.5	0.5	1	1	0	0
T cells	HiMyc_miR21KO_vs_HiMyc	Spaca7	Hi-Myc	0	0	76693.5	0.5	1	1	0	0
T cells	HiMyc_miR21KO_vs_HiMyc	1700029H14Rik	Hi-Myc	0.00148260767701499	0.00148260767701499	76797	0.500674763832659	0.598898978679144	1	0.134952766531714	0
T cells	HiMyc_miR21KO_vs_HiMyc	AF366264	Hi-Myc	0	0	76693.5	0.5	1	1	0	0
T cells	HiMyc_miR21KO_vs_HiMyc	Gm5907	Hi-Myc	0	0	76693.5	0.5	1	1	0	0
T cells	HiMyc_miR21KO_vs_HiMyc	Gm16350	Hi-Myc	0	0	76693.5	0.5	1	1	0	0
T cells	HiMyc_miR21KO_vs_HiMyc	Defa21	Hi-Myc	0	0	76693.5	0.5	1	1	0	0
T cells	HiMyc_miR21KO_vs_HiMyc	Gm14851	Hi-Myc	0	0	76693.5	0.5	1	1	0	0
T cells	HiMyc_miR21KO_vs_HiMyc	Defa22	Hi-Myc	0	0	76693.5	0.5	1	1	0	0
T cells	HiMyc_miR21KO_vs_HiMyc	Gm36879	Hi-Myc	0	0	76693.5	0.5	1	1	0	0
T cells	HiMyc_miR21KO_vs_HiMyc	Fam90a1a	Hi-Myc	0	0	76693.5	0.5	1	1	0	0
T cells	HiMyc_miR21KO_vs_HiMyc	Tpte	Hi-Myc	0	0	76693.5	0.5	1	1	0	0
T cells	HiMyc_miR21KO_vs_HiMyc	Gm16159	Hi-Myc	0	0	76693.5	0.5	1	1	0	0
T cells	HiMyc_miR21KO_vs_HiMyc	Gm45411	Hi-Myc	0.00093542129630222	0.00093542129630222	76797	0.500674763832659	0.598898978679144	1	0.134952766531714	0
T cells	HiMyc_miR21KO_vs_HiMyc	7420700N18Rik	Hi-Myc	0	0	76693.5	0.5	1	1	0	0
T cells	HiMyc_miR21KO_vs_HiMyc	B930018H19Rik	Hi-Myc	0	0	76693.5	0.5	1	1	0	0
T cells	HiMyc_miR21KO_vs_HiMyc	Gm45625	Hi-Myc	0	0	76693.5	0.5	1	1	0	0
T cells	HiMyc_miR21KO_vs_HiMyc	1700015I17Rik	Hi-Myc	0	0	76693.5	0.5	1	1	0	0
T cells	HiMyc_miR21KO_vs_HiMyc	5430403N17Rik	Hi-Myc	0	0	76693.5	0.5	1	1	0	0
T cells	HiMyc_miR21KO_vs_HiMyc	Gm30504	Hi-Myc	0	0	76693.5	0.5	1	1	0	0
T cells	HiMyc_miR21KO_vs_HiMyc	Gm6329	Hi-Myc	0	0	76693.5	0.5	1	1	0	0
T cells	HiMyc_miR21KO_vs_HiMyc	Ccdc110	Hi-Myc	0	0	76693.5	0.5	1	1	0	0
T cells	HiMyc_miR21KO_vs_HiMyc	Gm39168	Hi-Myc	0	0	76693.5	0.5	1	1	0	0
T cells	HiMyc_miR21KO_vs_HiMyc	Gm45479	Hi-Myc	0.00148260767701499	0.00148260767701499	76797	0.500674763832659	0.598898978679144	1	0.134952766531714	0
T cells	HiMyc_miR21KO_vs_HiMyc	Spata4	Hi-Myc	0	0	76693.5	0.5	1	1	0	0
T cells	HiMyc_miR21KO_vs_HiMyc	Gm45359	Hi-Myc	0.00148260767701499	0.00148260767701499	76797	0.500674763832659	0.598898978679144	1	0.134952766531714	0
T cells	HiMyc_miR21KO_vs_HiMyc	Gm45418	Hi-Myc	0.00148260767701499	0.00148260767701499	76797	0.500674763832659	0.598898978679144	1	0.134952766531714	0
T cells	HiMyc_miR21KO_vs_HiMyc	Gm45589	Hi-Myc	0	0	76693.5	0.5	1	1	0	0
T cells	HiMyc_miR21KO_vs_HiMyc	4933421D24Rik	Hi-Myc	0	0	76693.5	0.5	1	1	0	0
T cells	HiMyc_miR21KO_vs_HiMyc	Gm29895	Hi-Myc	0	0	76693.5	0.5	1	1	0	0
T cells	HiMyc_miR21KO_vs_HiMyc	Rln3	Hi-Myc	0.00631866562364942	0.00631866562364942	77107.5	0.502699055330634	0.290295532966705	0.871637947541611	0.539811066126856	0
T cells	HiMyc_miR21KO_vs_HiMyc	Gm45463	Hi-Myc	0	0	76693.5	0.5	1	1	0	0
T cells	HiMyc_miR21KO_vs_HiMyc	Ces1a	Hi-Myc	0	0	76693.5	0.5	1	1	0	0
T cells	HiMyc_miR21KO_vs_HiMyc	Pmfbp1	Hi-Myc	0	0	76693.5	0.5	1	1	0	0
T cells	HiMyc_miR21KO_vs_HiMyc	Pkd1l2	Hi-Myc	0	0	76693.5	0.5	1	1	0	0
T cells	HiMyc_miR21KO_vs_HiMyc	C230057M02Rik	Hi-Myc	0	0	76693.5	0.5	1	1	0	0
T cells	HiMyc_miR21KO_vs_HiMyc	Cdh15	Hi-Myc	0	0	76693.5	0.5	1	1	0	0
T cells	HiMyc_miR21KO_vs_HiMyc	Gm47319	Hi-Myc	0	0	76693.5	0.5	1	1	0	0
T cells	HiMyc_miR21KO_vs_HiMyc	Izumo1r	Hi-Myc	0.0435643703562841	0.0251746964926593	78270	0.510277924465568	0.129279395435639	0.515609691710031	3.50877192982456	1.44927536231884
T cells	HiMyc_miR21KO_vs_HiMyc	Olfr847	Hi-Myc	0	0	76693.5	0.5	1	1	0	0
T cells	HiMyc_miR21KO_vs_HiMyc	Gm27162	Hi-Myc	0.0053832443273472	0.0053832443273472	77107.5	0.502699055330634	0.290296071983581	0.871637947541611	0.539811066126856	0
T cells	HiMyc_miR21KO_vs_HiMyc	Pate13	Hi-Myc	0	0	76693.5	0.5	1	1	0	0
T cells	HiMyc_miR21KO_vs_HiMyc	Gm47633	Hi-Myc	0	0	76693.5	0.5	1	1	0	0
T cells	HiMyc_miR21KO_vs_HiMyc	Olfr933	Hi-Myc	0	0	76693.5	0.5	1	1	0	0
T cells	HiMyc_miR21KO_vs_HiMyc	Olfr981	Hi-Myc	0	0	76693.5	0.5	1	1	0	0
T cells	HiMyc_miR21KO_vs_HiMyc	Apoa4	Hi-Myc	0	0	76693.5	0.5	1	1	0	0
T cells	HiMyc_miR21KO_vs_HiMyc	Gm31374	Hi-Myc	0	0	76693.5	0.5	1	1	0	0
T cells	HiMyc_miR21KO_vs_HiMyc	Gm32335	Hi-Myc	0.00093542129630222	0.00093542129630222	76797	0.500674763832659	0.598898978679144	1	0.134952766531714	0
T cells	HiMyc_miR21KO_vs_HiMyc	Gm47957	Hi-Myc	0.00241802897331721	0.00241802897331721	76900.5	0.501349527665317	0.455635113889685	1	0.269905533063428	0
T cells	HiMyc_miR21KO_vs_HiMyc	Nr2e3	Hi-Myc	0	0	76693.5	0.5	1	1	0	0
T cells	HiMyc_miR21KO_vs_HiMyc	Gm5122	Hi-Myc	0	0	76693.5	0.5	1	1	0	0
T cells	HiMyc_miR21KO_vs_HiMyc	Spesp1	Hi-Myc	0.00148260767701499	0.00148260767701499	76797	0.500674763832659	0.598898978679144	1	0.134952766531714	0
T cells	HiMyc_miR21KO_vs_HiMyc	Gm26903	Hi-Myc	0	0	76693.5	0.5	1	1	0	0
T cells	HiMyc_miR21KO_vs_HiMyc	Gm19541	Hi-Myc	0	0	76693.5	0.5	1	1	0	0
T cells	HiMyc_miR21KO_vs_HiMyc	Gm47430	Hi-Myc	0	0	76693.5	0.5	1	1	0	0
T cells	HiMyc_miR21KO_vs_HiMyc	Gm46123	Hi-Myc	0	0	76693.5	0.5	1	1	0	0
T cells	HiMyc_miR21KO_vs_HiMyc	Foxl2os	Hi-Myc	0	0	76693.5	0.5	1	1	0	0
T cells	HiMyc_miR21KO_vs_HiMyc	Ky	Hi-Myc	0.00241802897331721	0.00241802897331721	76797	0.500674763832659	0.598898978679144	1	0.134952766531714	0
T cells	HiMyc_miR21KO_vs_HiMyc	Bfsp2	Hi-Myc	0	0	76693.5	0.5	1	1	0	0
T cells	HiMyc_miR21KO_vs_HiMyc	Tlr9	Hi-Myc	0	0	76693.5	0.5	1	1	0	0
T cells	HiMyc_miR21KO_vs_HiMyc	Gm37612	Hi-Myc	0	0	76693.5	0.5	1	1	0	0
T cells	HiMyc_miR21KO_vs_HiMyc	Fbxw27	Hi-Myc	0	0	76693.5	0.5	1	1	0	0
T cells	HiMyc_miR21KO_vs_HiMyc	Gm47950	Hi-Myc	0	0	76693.5	0.5	1	1	0	0
T cells	HiMyc_miR21KO_vs_HiMyc	D330037F02Rik	Hi-Myc	0	0	76693.5	0.5	1	1	0	0
T cells	HiMyc_miR21KO_vs_HiMyc	Gm4668	Hi-Myc	0	0	76693.5	0.5	1	1	0	0
T cells	HiMyc_miR21KO_vs_HiMyc	D730003K21Rik	Hi-Myc	0.00741303838507497	0.00741303838507497	77211	0.503373819163293	0.23672957045006	0.772227268813806	0.67476383265857	0
T cells	HiMyc_miR21KO_vs_HiMyc	Gm45897	Hi-Myc	0	0	76693.5	0.5	1	1	0	0
T cells	HiMyc_miR21KO_vs_HiMyc	Ccr8	Hi-Myc	0.00928388097767941	0.000628038131167066	76577	0.499240483222177	0.83350248307964	1	0.809716599190283	0.966183574879227
T cells	HiMyc_miR21KO_vs_HiMyc	Gm39458	Hi-Myc	0	0	76693.5	0.5	1	1	0	0
T cells	HiMyc_miR21KO_vs_HiMyc	Gm19385	Hi-Myc	0	0	76693.5	0.5	1	1	0	0
T cells	HiMyc_miR21KO_vs_HiMyc	Gm34425	Hi-Myc	0	0	76693.5	0.5	1	1	0	0
T cells	HiMyc_miR21KO_vs_HiMyc	1700020M21Rik	Hi-Myc	0	0	76693.5	0.5	1	1	0	0
T cells	HiMyc_miR21KO_vs_HiMyc	Gm39464	Hi-Myc	0	0	76693.5	0.5	1	1	0	0
T cells	HiMyc_miR21KO_vs_HiMyc	Gm48748	Hi-Myc	0	0	76693.5	0.5	1	1	0	0
T cells	HiMyc_miR21KO_vs_HiMyc	Gm48757	Hi-Myc	0	0	76693.5	0.5	1	1	0	0
T cells	HiMyc_miR21KO_vs_HiMyc	Gm48759	Hi-Myc	0	0	76693.5	0.5	1	1	0	0
T cells	HiMyc_miR21KO_vs_HiMyc	Gm31904	Hi-Myc	0	0	76693.5	0.5	1	1	0	0
T cells	HiMyc_miR21KO_vs_HiMyc	Adgb	Hi-Myc	0	0	76693.5	0.5	1	1	0	0
T cells	HiMyc_miR21KO_vs_HiMyc	Gm40604	Hi-Myc	0	0	76693.5	0.5	1	1	0	0
T cells	HiMyc_miR21KO_vs_HiMyc	Gm32283	Hi-Myc	0	0	76693.5	0.5	1	1	0	0
T cells	HiMyc_miR21KO_vs_HiMyc	Gm48545	Hi-Myc	0.00335345026961943	-0.00195385547273858	76530.5	0.498937328456779	0.631505655095918	1	0.269905533063428	0.483091787439614
T cells	HiMyc_miR21KO_vs_HiMyc	4930444G20Rik	Hi-Myc	0	0	76693.5	0.5	1	1	0	0
T cells	HiMyc_miR21KO_vs_HiMyc	Gm48215	Hi-Myc	0	0	76693.5	0.5	1	1	0	0
T cells	HiMyc_miR21KO_vs_HiMyc	1700016J18Rik	Hi-Myc	0	0	76693.5	0.5	1	1	0	0
T cells	HiMyc_miR21KO_vs_HiMyc	Gm48066	Hi-Myc	0	0	76693.5	0.5	1	1	0	0
T cells	HiMyc_miR21KO_vs_HiMyc	Gm40645	Hi-Myc	0	0	76693.5	0.5	1	1	0	0
T cells	HiMyc_miR21KO_vs_HiMyc	Gm17455	Hi-Myc	0	0	76693.5	0.5	1	1	0	0
T cells	HiMyc_miR21KO_vs_HiMyc	Gm26602	Hi-Myc	0	0	76693.5	0.5	1	1	0	0
T cells	HiMyc_miR21KO_vs_HiMyc	Gm3055	Hi-Myc	0.00148260767701499	0.00148260767701499	76797	0.500674763832659	0.598898978679144	1	0.134952766531714	0
T cells	HiMyc_miR21KO_vs_HiMyc	Gm47561	Hi-Myc	0	0	76693.5	0.5	1	1	0	0
T cells	HiMyc_miR21KO_vs_HiMyc	1700025N21Rik	Hi-Myc	0.00241802897331721	0.00241802897331721	76900.5	0.501349527665317	0.455635113889685	1	0.269905533063428	0
T cells	HiMyc_miR21KO_vs_HiMyc	Gm15963	Hi-Myc	0	0	76693.5	0.5	1	1	0	0
T cells	HiMyc_miR21KO_vs_HiMyc	Gm33091	Hi-Myc	0	0	76693.5	0.5	1	1	0	0
T cells	HiMyc_miR21KO_vs_HiMyc	Gm33336	Hi-Myc	0	0	76693.5	0.5	1	1	0	0
T cells	HiMyc_miR21KO_vs_HiMyc	Il22	Hi-Myc	0.017935082478711	0.017935082478711	77107.5	0.502699055330634	0.290296071983581	0.871637947541611	0.539811066126856	0
T cells	HiMyc_miR21KO_vs_HiMyc	Gm45604	Hi-Myc	0	0	76693.5	0.5	1	1	0	0
T cells	HiMyc_miR21KO_vs_HiMyc	Olfr765	Hi-Myc	0	0	76693.5	0.5	1	1	0	0
T cells	HiMyc_miR21KO_vs_HiMyc	Olfr766-ps1	Hi-Myc	0	0	76693.5	0.5	1	1	0	0
T cells	HiMyc_miR21KO_vs_HiMyc	Olfr767	Hi-Myc	0	0	76693.5	0.5	1	1	0	0
T cells	HiMyc_miR21KO_vs_HiMyc	Olfr768	Hi-Myc	0	0	76693.5	0.5	1	1	0	0
T cells	HiMyc_miR21KO_vs_HiMyc	Olfr769	Hi-Myc	0	0	76693.5	0.5	1	1	0	0
T cells	HiMyc_miR21KO_vs_HiMyc	Olfr786	Hi-Myc	0	0	76693.5	0.5	1	1	0	0
T cells	HiMyc_miR21KO_vs_HiMyc	Olfr787	Hi-Myc	0	0	76693.5	0.5	1	1	0	0
T cells	HiMyc_miR21KO_vs_HiMyc	Gm10310	Hi-Myc	0	0	76693.5	0.5	1	1	0	0
T cells	HiMyc_miR21KO_vs_HiMyc	Vmn2r84	Hi-Myc	0.00296521535402999	0.00296521535402999	76900.5	0.501349527665317	0.455635113889685	1	0.269905533063428	0
T cells	HiMyc_miR21KO_vs_HiMyc	Hbq1a	Hi-Myc	0	0	76693.5	0.5	1	1	0	0
T cells	HiMyc_miR21KO_vs_HiMyc	D130052B06Rik	Hi-Myc	0	0	76693.5	0.5	1	1	0	0
T cells	HiMyc_miR21KO_vs_HiMyc	4930403D09Rik	Hi-Myc	0.00428887156592165	0.00428887156592165	76900.5	0.501349527665317	0.455635113889685	1	0.269905533063428	0
T cells	HiMyc_miR21KO_vs_HiMyc	Insyn2b	Hi-Myc	0.0208819298745112	0.0102673183897952	77401.5	0.504615775782824	0.362588104901625	0.94953244905649	1.88933873144399	0.966183574879227
T cells	HiMyc_miR21KO_vs_HiMyc	Gm12158	Hi-Myc	0	0	76693.5	0.5	1	1	0	0
T cells	HiMyc_miR21KO_vs_HiMyc	Fndc9	Hi-Myc	0.00093542129630222	0.00093542129630222	76797	0.500674763832659	0.598898978679144	1	0.134952766531714	0
T cells	HiMyc_miR21KO_vs_HiMyc	Fam71b	Hi-Myc	0.00686585200436219	0.00686585200436219	77211	0.503373819163293	0.23672957045006	0.772227268813806	0.67476383265857	0
T cells	HiMyc_miR21KO_vs_HiMyc	Timd2	Hi-Myc	0	0	76693.5	0.5	1	1	0	0
T cells	HiMyc_miR21KO_vs_HiMyc	Gm11186	Hi-Myc	0	0	76693.5	0.5	1	1	0	0
T cells	HiMyc_miR21KO_vs_HiMyc	Il5	Hi-Myc	0.0312810328920859	0.0312810328920859	77625	0.506072874493927	0.111502617397192	0.459040534185503	1.21457489878543	0
T cells	HiMyc_miR21KO_vs_HiMyc	Slc36a3	Hi-Myc	0	0	76693.5	0.5	1	1	0	0
T cells	HiMyc_miR21KO_vs_HiMyc	Gm12253	Hi-Myc	0	0	76693.5	0.5	1	1	0	0
T cells	HiMyc_miR21KO_vs_HiMyc	Olfr323	Hi-Myc	0	0	76693.5	0.5	1	1	0	0
T cells	HiMyc_miR21KO_vs_HiMyc	Trim58	Hi-Myc	0.00148260767701499	0.00148260767701499	76797	0.500674763832659	0.598898978679144	1	0.134952766531714	0
T cells	HiMyc_miR21KO_vs_HiMyc	Gm12315	Hi-Myc	0	0	76693.5	0.5	1	1	0	0
T cells	HiMyc_miR21KO_vs_HiMyc	Nlrp1b	Hi-Myc	0	0	76693.5	0.5	1	1	0	0
T cells	HiMyc_miR21KO_vs_HiMyc	Slc13a2	Hi-Myc	0	0	76693.5	0.5	1	1	0	0
T cells	HiMyc_miR21KO_vs_HiMyc	Ccl1	Hi-Myc	0.00631866562364942	0.00631866562364942	77107.5	0.502699055330634	0.290295937229469	0.871637947541611	0.539811066126856	0
T cells	HiMyc_miR21KO_vs_HiMyc	E230016K23Rik	Hi-Myc	0	0	76693.5	0.5	1	1	0	0
T cells	HiMyc_miR21KO_vs_HiMyc	Wfdc21	Hi-Myc	0	0	76693.5	0.5	1	1	0	0
T cells	HiMyc_miR21KO_vs_HiMyc	Krtap4-8	Hi-Myc	0	0	76693.5	0.5	1	1	0	0
T cells	HiMyc_miR21KO_vs_HiMyc	Krt35	Hi-Myc	0	0	76693.5	0.5	1	1	0	0
T cells	HiMyc_miR21KO_vs_HiMyc	Hspb9	Hi-Myc	0	0	76693.5	0.5	1	1	0	0
T cells	HiMyc_miR21KO_vs_HiMyc	Gm11639	Hi-Myc	0	-0.00530730574235802	76323	0.497584541062802	0.0588303687495352	0.289262790053752	0	0.483091787439614
T cells	HiMyc_miR21KO_vs_HiMyc	Gm11712	Hi-Myc	0	0	76693.5	0.5	1	1	0	0
T cells	HiMyc_miR21KO_vs_HiMyc	1700096J18Rik	Hi-Myc	0	0	76693.5	0.5	1	1	0	0
T cells	HiMyc_miR21KO_vs_HiMyc	1700001J04Rik	Hi-Myc	0	0	76693.5	0.5	1	1	0	0
T cells	HiMyc_miR21KO_vs_HiMyc	Btbd17	Hi-Myc	0	0	76693.5	0.5	1	1	0	0
T cells	HiMyc_miR21KO_vs_HiMyc	Cd300c	Hi-Myc	0	0	76693.5	0.5	1	1	0	0
T cells	HiMyc_miR21KO_vs_HiMyc	Cd300ld2	Hi-Myc	0	0	76693.5	0.5	1	1	0	0
T cells	HiMyc_miR21KO_vs_HiMyc	Gm11734	Hi-Myc	0	0	76693.5	0.5	1	1	0	0
T cells	HiMyc_miR21KO_vs_HiMyc	Gm11753	Hi-Myc	0	0	76693.5	0.5	1	1	0	0
T cells	HiMyc_miR21KO_vs_HiMyc	Gm47808	Hi-Myc	0.00148260767701499	0.00148260767701499	76797	0.500674763832659	0.598898978679144	1	0.134952766531714	0
T cells	HiMyc_miR21KO_vs_HiMyc	Gm36235	Hi-Myc	0	0	76693.5	0.5	1	1	0	0
T cells	HiMyc_miR21KO_vs_HiMyc	Gm40849	Hi-Myc	0	0	76693.5	0.5	1	1	0	0
T cells	HiMyc_miR21KO_vs_HiMyc	Gm33308	Hi-Myc	0	0	76693.5	0.5	1	1	0	0
T cells	HiMyc_miR21KO_vs_HiMyc	Gm47376	Hi-Myc	0	0	76693.5	0.5	1	1	0	0
T cells	HiMyc_miR21KO_vs_HiMyc	4930404H11Rik	Hi-Myc	0	0	76693.5	0.5	1	1	0	0
T cells	HiMyc_miR21KO_vs_HiMyc	Lrrc9	Hi-Myc	0	0	76693.5	0.5	1	1	0	0
T cells	HiMyc_miR21KO_vs_HiMyc	Gm35189	Hi-Myc	0.00093542129630222	0.00093542129630222	76797	0.500674763832659	0.598898978679144	1	0.134952766531714	0
T cells	HiMyc_miR21KO_vs_HiMyc	Gm47566	Hi-Myc	0.00093542129630222	0.00093542129630222	76797	0.500674763832659	0.598898978679144	1	0.134952766531714	0
T cells	HiMyc_miR21KO_vs_HiMyc	Gm19951	Hi-Myc	0	0	76693.5	0.5	1	1	0	0
T cells	HiMyc_miR21KO_vs_HiMyc	4930477G07Rik	Hi-Myc	0	0	76693.5	0.5	1	1	0	0
T cells	HiMyc_miR21KO_vs_HiMyc	Serpina1d	Hi-Myc	0	0	76693.5	0.5	1	1	0	0
T cells	HiMyc_miR21KO_vs_HiMyc	Gm19554	Hi-Myc	0	0	76693.5	0.5	1	1	0	0
T cells	HiMyc_miR21KO_vs_HiMyc	Lbhd2	Hi-Myc	0	0	76693.5	0.5	1	1	0	0
T cells	HiMyc_miR21KO_vs_HiMyc	Igha	Hi-Myc	0.0413696135644055	0.0327137707178931	78657.5	0.512804214177212	0.0545706992816642	0.289262790053752	3.50877192982456	0.966183574879227
T cells	HiMyc_miR21KO_vs_HiMyc	Ighg1	Hi-Myc	0.00879178500792514	0.00879178500792514	77211	0.503373819163293	0.236729150916656	0.772227268813806	0.67476383265857	0
T cells	HiMyc_miR21KO_vs_HiMyc	Ighg3	Hi-Myc	0	0	76693.5	0.5	1	1	0	0
T cells	HiMyc_miR21KO_vs_HiMyc	Ighd	Hi-Myc	0.00093542129630222	0.00093542129630222	76797	0.500674763832659	0.598898978679144	1	0.134952766531714	0
T cells	HiMyc_miR21KO_vs_HiMyc	Ighv1-66	Hi-Myc	0	0	76693.5	0.5	1	1	0	0
T cells	HiMyc_miR21KO_vs_HiMyc	Calm4	Hi-Myc	0	0	76693.5	0.5	1	1	0	0
T cells	HiMyc_miR21KO_vs_HiMyc	Gm26645	Hi-Myc	0	0	76693.5	0.5	1	1	0	0
T cells	HiMyc_miR21KO_vs_HiMyc	Tcrg-V4	Hi-Myc	0.0129384696431345	0.0129384696431345	77625	0.506072874493927	0.111501098596206	0.459040534185503	1.21457489878543	0
T cells	HiMyc_miR21KO_vs_HiMyc	Tcrg-V3	Hi-Myc	0.0159036849971645	0.0159036849971645	77832	0.507422402159244	0.0781550581205049	0.356267724633776	1.48448043184885	0
T cells	HiMyc_miR21KO_vs_HiMyc	Tcrg-V1	Hi-Myc	0.0129384696431345	-0.0235836582072125	75390.5	0.491505147111554	0.0836020583691557	0.376217352661043	1.21457489878543	2.89855072463768
T cells	HiMyc_miR21KO_vs_HiMyc	Gpr141b	Hi-Myc	0	0	76693.5	0.5	1	1	0	0
T cells	HiMyc_miR21KO_vs_HiMyc	Olfr1535	Hi-Myc	0	0	76693.5	0.5	1	1	0	0
T cells	HiMyc_miR21KO_vs_HiMyc	Vmn1r197	Hi-Myc	0	0	76693.5	0.5	1	1	0	0
T cells	HiMyc_miR21KO_vs_HiMyc	1700019C18Rik	Hi-Myc	0.00148260767701499	0.00148260767701499	76797	0.500674763832659	0.598898978679144	1	0.134952766531714	0
T cells	HiMyc_miR21KO_vs_HiMyc	Gm47675	Hi-Myc	0	0	76693.5	0.5	1	1	0	0
T cells	HiMyc_miR21KO_vs_HiMyc	Lncbate6	Hi-Myc	0	0	76693.5	0.5	1	1	0	0
T cells	HiMyc_miR21KO_vs_HiMyc	Gm47067	Hi-Myc	0	0	76693.5	0.5	1	1	0	0
T cells	HiMyc_miR21KO_vs_HiMyc	Gm48510	Hi-Myc	0.00241802897331721	0.00241802897331721	76900.5	0.501349527665317	0.455635113889685	1	0.269905533063428	0
T cells	HiMyc_miR21KO_vs_HiMyc	Gm29676	Hi-Myc	0	0	76693.5	0.5	1	1	0	0
T cells	HiMyc_miR21KO_vs_HiMyc	Gm27007	Hi-Myc	0	0	76693.5	0.5	1	1	0	0
T cells	HiMyc_miR21KO_vs_HiMyc	1700029N11Rik	Hi-Myc	0	0	76693.5	0.5	1	1	0	0
T cells	HiMyc_miR21KO_vs_HiMyc	Gm34084	Hi-Myc	0	0	76693.5	0.5	1	1	0	0
T cells	HiMyc_miR21KO_vs_HiMyc	Gm47805	Hi-Myc	0	0	76693.5	0.5	1	1	0	0
T cells	HiMyc_miR21KO_vs_HiMyc	Gm34466	Hi-Myc	0	0	76693.5	0.5	1	1	0	0
T cells	HiMyc_miR21KO_vs_HiMyc	4921525O09Rik	Hi-Myc	0.00148260767701499	0.00148260767701499	76797	0.500674763832659	0.598898978679144	1	0.134952766531714	0
T cells	HiMyc_miR21KO_vs_HiMyc	Gm48199	Hi-Myc	0	0	76693.5	0.5	1	1	0	0
T cells	HiMyc_miR21KO_vs_HiMyc	Gm34278	Hi-Myc	0	0	76693.5	0.5	1	1	0	0
T cells	HiMyc_miR21KO_vs_HiMyc	5330429C05Rik	Hi-Myc	0	0	76693.5	0.5	1	1	0	0
T cells	HiMyc_miR21KO_vs_HiMyc	Gm10782	Hi-Myc	0	0	76693.5	0.5	1	1	0	0
T cells	HiMyc_miR21KO_vs_HiMyc	Gm47390	Hi-Myc	0	0	76693.5	0.5	1	1	0	0
T cells	HiMyc_miR21KO_vs_HiMyc	D030007L05Rik	Hi-Myc	0	0	76693.5	0.5	1	1	0	0
T cells	HiMyc_miR21KO_vs_HiMyc	Gm49375	Hi-Myc	0	0	76693.5	0.5	1	1	0	0
T cells	HiMyc_miR21KO_vs_HiMyc	Gm29680	Hi-Myc	0	0	76693.5	0.5	1	1	0	0
T cells	HiMyc_miR21KO_vs_HiMyc	Gm32089	Hi-Myc	0	0	76693.5	0.5	1	1	0	0
T cells	HiMyc_miR21KO_vs_HiMyc	Gm33447	Hi-Myc	0	0	76693.5	0.5	1	1	0	0
T cells	HiMyc_miR21KO_vs_HiMyc	Gm21976	Hi-Myc	0	0	76693.5	0.5	1	1	0	0
T cells	HiMyc_miR21KO_vs_HiMyc	Gm35279	Hi-Myc	0	0	76693.5	0.5	1	1	0	0
T cells	HiMyc_miR21KO_vs_HiMyc	Gm30411	Hi-Myc	0	0	76693.5	0.5	1	1	0	0
T cells	HiMyc_miR21KO_vs_HiMyc	Gm28989	Hi-Myc	0	0	76693.5	0.5	1	1	0	0
T cells	HiMyc_miR21KO_vs_HiMyc	Gm31452	Hi-Myc	0	0	76693.5	0.5	1	1	0	0
T cells	HiMyc_miR21KO_vs_HiMyc	AI197445	Hi-Myc	0	0	76693.5	0.5	1	1	0	0
T cells	HiMyc_miR21KO_vs_HiMyc	Gm32004	Hi-Myc	0	0	76693.5	0.5	1	1	0	0
T cells	HiMyc_miR21KO_vs_HiMyc	Gapt	Hi-Myc	0	0	76693.5	0.5	1	1	0	0
T cells	HiMyc_miR21KO_vs_HiMyc	Gm38397	Hi-Myc	0	0	76693.5	0.5	1	1	0	0
T cells	HiMyc_miR21KO_vs_HiMyc	Gm48837	Hi-Myc	0	-0.00530730574235802	76323	0.497584541062802	0.0588303687495352	0.289262790053752	0	0.483091787439614
T cells	HiMyc_miR21KO_vs_HiMyc	Gm48876	Hi-Myc	0.00187084259260444	0.00187084259260444	76797	0.500674763832659	0.598898978679144	1	0.134952766531714	0
T cells	HiMyc_miR21KO_vs_HiMyc	Gzmk	Hi-Myc	0.0190981838016606	0.0190981838016606	77935.5	0.508097165991903	0.0656433398436254	0.309665031049701	1.61943319838057	0
T cells	HiMyc_miR21KO_vs_HiMyc	4933413L06Rik	Hi-Myc	0	0	76693.5	0.5	1	1	0	0
T cells	HiMyc_miR21KO_vs_HiMyc	Gm36161	Hi-Myc	0	0	76693.5	0.5	1	1	0	0
T cells	HiMyc_miR21KO_vs_HiMyc	Gm21762	Hi-Myc	0	0	76693.5	0.5	1	1	0	0
T cells	HiMyc_miR21KO_vs_HiMyc	D830030K20Rik	Hi-Myc	0	0	76693.5	0.5	1	1	0	0
T cells	HiMyc_miR21KO_vs_HiMyc	Gm5796	Hi-Myc	0	0	76693.5	0.5	1	1	0	0
T cells	HiMyc_miR21KO_vs_HiMyc	Gm3453	Hi-Myc	0.00187084259260444	0.00187084259260444	76797	0.500674763832659	0.598898978679144	1	0.134952766531714	0
T cells	HiMyc_miR21KO_vs_HiMyc	Gm3411	Hi-Myc	0.00335345026961943	0.00335345026961943	76900.5	0.501349527665317	0.455635113889685	1	0.269905533063428	0
T cells	HiMyc_miR21KO_vs_HiMyc	Gm3512	Hi-Myc	0	0	76693.5	0.5	1	1	0	0
T cells	HiMyc_miR21KO_vs_HiMyc	Gm48395	Hi-Myc	0	0	76693.5	0.5	1	1	0	0
T cells	HiMyc_miR21KO_vs_HiMyc	Gm7480	Hi-Myc	0	0	76693.5	0.5	1	1	0	0
T cells	HiMyc_miR21KO_vs_HiMyc	Gm35164	Hi-Myc	0	0	76693.5	0.5	1	1	0	0
T cells	HiMyc_miR21KO_vs_HiMyc	Fam170b	Hi-Myc	0	0	76693.5	0.5	1	1	0	0
T cells	HiMyc_miR21KO_vs_HiMyc	Gm17110	Hi-Myc	0	0	76693.5	0.5	1	1	0	0
T cells	HiMyc_miR21KO_vs_HiMyc	Gm49083	Hi-Myc	0	0	76693.5	0.5	1	1	0	0
T cells	HiMyc_miR21KO_vs_HiMyc	4930431P03Rik	Hi-Myc	0.00187084259260444	-0.0067850002539079	76057	0.495850365415583	0.0605024725840104	0.290242106978215	0.134952766531714	0.966183574879227
T cells	HiMyc_miR21KO_vs_HiMyc	Gm17173	Hi-Myc	0.0326709363452616	0.0173180192904407	77658.5	0.50629127631416	0.298776137031372	0.891688196412973	2.69905533063428	1.44927536231884
T cells	HiMyc_miR21KO_vs_HiMyc	Gm41144	Hi-Myc	0	0	76693.5	0.5	1	1	0	0
T cells	HiMyc_miR21KO_vs_HiMyc	Gm48975	Hi-Myc	0	0	76693.5	0.5	1	1	0	0
T cells	HiMyc_miR21KO_vs_HiMyc	Gm534	Hi-Myc	0	0	76693.5	0.5	1	1	0	0
T cells	HiMyc_miR21KO_vs_HiMyc	Olfr727	Hi-Myc	0.00148260767701499	0.00148260767701499	76797	0.500674763832659	0.598898978679144	1	0.134952766531714	0
T cells	HiMyc_miR21KO_vs_HiMyc	AY358078	Hi-Myc	0	0	76693.5	0.5	1	1	0	0
T cells	HiMyc_miR21KO_vs_HiMyc	Trav1	Hi-Myc	0.00444782303104498	0.00444782303104498	77004	0.502024291497976	0.36022024331304	0.94556797217372	0.404858299595142	0
T cells	HiMyc_miR21KO_vs_HiMyc	Trav13n-3	Hi-Myc	0.0161497329820416	0.0161497329820416	77832	0.507422402159244	0.0781539911324507	0.356267724633776	1.48448043184885	0
T cells	HiMyc_miR21KO_vs_HiMyc	Trav16n	Hi-Myc	0.016587047039562	0.016587047039562	77832	0.507422402159244	0.0781568872437981	0.356267724633776	1.48448043184885	0
T cells	HiMyc_miR21KO_vs_HiMyc	Trav13n-4	Hi-Myc	0.00873669459696663	0.00873669459696663	77314.5	0.504048582995951	0.194621512079337	0.673616964052796	0.809716599190283	0
T cells	HiMyc_miR21KO_vs_HiMyc	Trav3-3	Hi-Myc	0.0202796530828399	0.0202796530828399	78039	0.508771929824561	0.0552256074664364	0.289262790053752	1.75438596491228	0
T cells	HiMyc_miR21KO_vs_HiMyc	Trav16	Hi-Myc	0.00631866562364942	0.00631866562364942	77107.5	0.502699055330634	0.290295532966705	0.871637947541611	0.539811066126856	0
T cells	HiMyc_miR21KO_vs_HiMyc	Myh6	Hi-Myc	0	0	76693.5	0.5	1	1	0	0
T cells	HiMyc_miR21KO_vs_HiMyc	Gm31251	Hi-Myc	0	0	76693.5	0.5	1	1	0	0
T cells	HiMyc_miR21KO_vs_HiMyc	Cma2	Hi-Myc	0	0	76693.5	0.5	1	1	0	0
T cells	HiMyc_miR21KO_vs_HiMyc	Gzme	Hi-Myc	0	0	76693.5	0.5	1	1	0	0
T cells	HiMyc_miR21KO_vs_HiMyc	Gzmd	Hi-Myc	0	0	76693.5	0.5	1	1	0	0
T cells	HiMyc_miR21KO_vs_HiMyc	Gzmf	Hi-Myc	0.00475892108585177	-0.00301614129305693	76427	0.498262564624121	0.336543100980498	0.924102525271439	0.134952766531714	0.483091787439614
T cells	HiMyc_miR21KO_vs_HiMyc	Chrna2	Hi-Myc	0	0	76693.5	0.5	1	1	0	0
T cells	HiMyc_miR21KO_vs_HiMyc	Gm41192	Hi-Myc	0	0	76693.5	0.5	1	1	0	0
T cells	HiMyc_miR21KO_vs_HiMyc	Gm9195	Hi-Myc	0	0	76693.5	0.5	1	1	0	0
T cells	HiMyc_miR21KO_vs_HiMyc	Gm49165	Hi-Myc	0	0	76693.5	0.5	1	1	0	0
T cells	HiMyc_miR21KO_vs_HiMyc	4930431P22Rik	Hi-Myc	0	0	76693.5	0.5	1	1	0	0
T cells	HiMyc_miR21KO_vs_HiMyc	Gm30467	Hi-Myc	0	0	76693.5	0.5	1	1	0	0
T cells	HiMyc_miR21KO_vs_HiMyc	Gm49016	Hi-Myc	0	0	76693.5	0.5	1	1	0	0
T cells	HiMyc_miR21KO_vs_HiMyc	Gm48942	Hi-Myc	0	0	76693.5	0.5	1	1	0	0
T cells	HiMyc_miR21KO_vs_HiMyc	Slain1os	Hi-Myc	0.00241802897331721	0.00241802897331721	76900.5	0.501349527665317	0.455635113889685	1	0.269905533063428	0
T cells	HiMyc_miR21KO_vs_HiMyc	Gm2245	Hi-Myc	0.00780127330066441	-0.00812064392640965	76200	0.496782647812396	0.399370051857014	1	0.809716599190283	1.44927536231884
T cells	HiMyc_miR21KO_vs_HiMyc	Gm19276	Hi-Myc	0	0	76693.5	0.5	1	1	0	0
T cells	HiMyc_miR21KO_vs_HiMyc	AU022793	Hi-Myc	0.00187084259260444	0.00187084259260444	76900.5	0.501349527665317	0.455635113889685	1	0.269905533063428	0
T cells	HiMyc_miR21KO_vs_HiMyc	Gm26854	Hi-Myc	0	0	76693.5	0.5	1	1	0	0
T cells	HiMyc_miR21KO_vs_HiMyc	Gm34794	Hi-Myc	0.00834845968137719	0.00834845968137719	77314.5	0.504048582995951	0.194622344938357	0.673616964052796	0.809716599190283	0
T cells	HiMyc_miR21KO_vs_HiMyc	Lrrc6	Hi-Myc	0	0	76693.5	0.5	1	1	0	0
T cells	HiMyc_miR21KO_vs_HiMyc	Gm31342	Hi-Myc	0.00093542129630222	0.00093542129630222	76797	0.500674763832659	0.598898978679144	1	0.134952766531714	0
T cells	HiMyc_miR21KO_vs_HiMyc	Ly6g2	Hi-Myc	0	0	76693.5	0.5	1	1	0	0
T cells	HiMyc_miR21KO_vs_HiMyc	Mirt2	Hi-Myc	0	0	76693.5	0.5	1	1	0	0
T cells	HiMyc_miR21KO_vs_HiMyc	Wbp2nl	Hi-Myc	0	0	76693.5	0.5	1	1	0	0
T cells	HiMyc_miR21KO_vs_HiMyc	Cyp2d9	Hi-Myc	0	0	76693.5	0.5	1	1	0	0
T cells	HiMyc_miR21KO_vs_HiMyc	AC137513.1	Hi-Myc	0	0	76693.5	0.5	1	1	0	0
T cells	HiMyc_miR21KO_vs_HiMyc	Gm36330	Hi-Myc	0	0	76693.5	0.5	1	1	0	0
T cells	HiMyc_miR21KO_vs_HiMyc	Gm6961	Hi-Myc	0	0	76693.5	0.5	1	1	0	0
T cells	HiMyc_miR21KO_vs_HiMyc	Gm49442	Hi-Myc	0	0	76693.5	0.5	1	1	0	0
T cells	HiMyc_miR21KO_vs_HiMyc	Gm49425	Hi-Myc	0	0	76693.5	0.5	1	1	0	0
T cells	HiMyc_miR21KO_vs_HiMyc	Gm49504	Hi-Myc	0.00241802897331721	0.00241802897331721	76900.5	0.501349527665317	0.455635113889685	1	0.269905533063428	0
T cells	HiMyc_miR21KO_vs_HiMyc	Grin2a	Hi-Myc	0	0	76693.5	0.5	1	1	0	0
T cells	HiMyc_miR21KO_vs_HiMyc	Tnp2	Hi-Myc	0.00296521535402999	0.00296521535402999	76900.5	0.501349527665317	0.455635113889685	1	0.269905533063428	0
T cells	HiMyc_miR21KO_vs_HiMyc	Prm3	Hi-Myc	0	0	76693.5	0.5	1	1	0	0
T cells	HiMyc_miR21KO_vs_HiMyc	Prm2	Hi-Myc	0.00093542129630222	0.00093542129630222	76797	0.500674763832659	0.598898978679144	1	0.134952766531714	0
T cells	HiMyc_miR21KO_vs_HiMyc	Ifitm7	Hi-Myc	0	0	76693.5	0.5	1	1	0	0
T cells	HiMyc_miR21KO_vs_HiMyc	Iglc1	Hi-Myc	0	0	76693.5	0.5	1	1	0	0
T cells	HiMyc_miR21KO_vs_HiMyc	Iglv1	Hi-Myc	0	0	76693.5	0.5	1	1	0	0
T cells	HiMyc_miR21KO_vs_HiMyc	Iglv3	Hi-Myc	0	0	76693.5	0.5	1	1	0	0
T cells	HiMyc_miR21KO_vs_HiMyc	A930003A15Rik	Hi-Myc	0	0	76693.5	0.5	1	1	0	0
T cells	HiMyc_miR21KO_vs_HiMyc	Cldn16	Hi-Myc	0	0	76693.5	0.5	1	1	0	0
T cells	HiMyc_miR21KO_vs_HiMyc	Gm1968	Hi-Myc	0	0	76693.5	0.5	1	1	0	0
T cells	HiMyc_miR21KO_vs_HiMyc	Gm49735	Hi-Myc	0	0	76693.5	0.5	1	1	0	0
T cells	HiMyc_miR21KO_vs_HiMyc	Drd3	Hi-Myc	0	0	76693.5	0.5	1	1	0	0
T cells	HiMyc_miR21KO_vs_HiMyc	Myh15	Hi-Myc	0	0	76693.5	0.5	1	1	0	0
T cells	HiMyc_miR21KO_vs_HiMyc	G730013B05Rik	Hi-Myc	0	0	76693.5	0.5	1	1	0	0
T cells	HiMyc_miR21KO_vs_HiMyc	Gm49631	Hi-Myc	0	0	76693.5	0.5	1	1	0	0
T cells	HiMyc_miR21KO_vs_HiMyc	Gm38477	Hi-Myc	0.00148260767701499	0.00148260767701499	76797	0.500674763832659	0.598898978679144	1	0.134952766531714	0
T cells	HiMyc_miR21KO_vs_HiMyc	Gm49709	Hi-Myc	0	0	76693.5	0.5	1	1	0	0
T cells	HiMyc_miR21KO_vs_HiMyc	Gm31641	Hi-Myc	0	0	76693.5	0.5	1	1	0	0
T cells	HiMyc_miR21KO_vs_HiMyc	Gm49643	Hi-Myc	0	0	76693.5	0.5	1	1	0	0
T cells	HiMyc_miR21KO_vs_HiMyc	Ttll2	Hi-Myc	0	0	76693.5	0.5	1	1	0	0
T cells	HiMyc_miR21KO_vs_HiMyc	Gm35576	Hi-Myc	0	0	76693.5	0.5	1	1	0	0
T cells	HiMyc_miR21KO_vs_HiMyc	Vmn2r96	Hi-Myc	0.0169262028132205	-0.0096103258985696	75979.5	0.495345107473254	0.358528138344876	0.94556797217372	1.48448043184885	2.41545893719807
T cells	HiMyc_miR21KO_vs_HiMyc	Vmn1r229	Hi-Myc	0	0	76693.5	0.5	1	1	0	0
T cells	HiMyc_miR21KO_vs_HiMyc	Vmn2r115	Hi-Myc	0	0	76693.5	0.5	1	1	0	0
T cells	HiMyc_miR21KO_vs_HiMyc	Gm50015	Hi-Myc	0	0	76693.5	0.5	1	1	0	0
T cells	HiMyc_miR21KO_vs_HiMyc	Btnl2	Hi-Myc	0	0	76693.5	0.5	1	1	0	0
T cells	HiMyc_miR21KO_vs_HiMyc	Olfr110	Hi-Myc	0.00093542129630222	0.00093542129630222	76797	0.500674763832659	0.598898978679144	1	0.134952766531714	0
T cells	HiMyc_miR21KO_vs_HiMyc	Ankrd66	Hi-Myc	0	0	76693.5	0.5	1	1	0	0
T cells	HiMyc_miR21KO_vs_HiMyc	Runx2os2	Hi-Myc	0	0	76693.5	0.5	1	1	0	0
T cells	HiMyc_miR21KO_vs_HiMyc	Gm49946	Hi-Myc	0	0	76693.5	0.5	1	1	0	0
T cells	HiMyc_miR21KO_vs_HiMyc	Treml2	Hi-Myc	0.00522429286222387	-0.00785807525904284	76262.5	0.497190113894919	0.32450705333856	0.924102525271439	0.404858299595142	0.966183574879227
T cells	HiMyc_miR21KO_vs_HiMyc	Adgre4	Hi-Myc	0	0	76693.5	0.5	1	1	0	0
T cells	HiMyc_miR21KO_vs_HiMyc	A230051N06Rik	Hi-Myc	0	0	76693.5	0.5	1	1	0	0
T cells	HiMyc_miR21KO_vs_HiMyc	Tnfsf14	Hi-Myc	0.0459273089186428	0.00656563196248845	77099	0.502643639943411	0.725443989840697	1	3.9136302294197	3.38164251207729
T cells	HiMyc_miR21KO_vs_HiMyc	Gm9984	Hi-Myc	0	0	76693.5	0.5	1	1	0	0
T cells	HiMyc_miR21KO_vs_HiMyc	D630014O11Rik	Hi-Myc	0	0	76693.5	0.5	1	1	0	0
T cells	HiMyc_miR21KO_vs_HiMyc	Gm50020	Hi-Myc	0	0	76693.5	0.5	1	1	0	0
T cells	HiMyc_miR21KO_vs_HiMyc	Gm33055	Hi-Myc	0	0	76693.5	0.5	1	1	0	0
T cells	HiMyc_miR21KO_vs_HiMyc	Gm49984	Hi-Myc	0	0	76693.5	0.5	1	1	0	0
T cells	HiMyc_miR21KO_vs_HiMyc	Six3os1	Hi-Myc	0	0	76693.5	0.5	1	1	0	0
T cells	HiMyc_miR21KO_vs_HiMyc	C330024C12Rik	Hi-Myc	0	0	76693.5	0.5	1	1	0	0
T cells	HiMyc_miR21KO_vs_HiMyc	0610012D04Rik	Hi-Myc	0	0	76693.5	0.5	1	1	0	0
T cells	HiMyc_miR21KO_vs_HiMyc	Hrh4	Hi-Myc	0	0	76693.5	0.5	1	1	0	0
T cells	HiMyc_miR21KO_vs_HiMyc	Gm2629	Hi-Myc	0.00390063665033221	0.00390063665033221	77004	0.502024291497976	0.36022024331304	0.94556797217372	0.404858299595142	0
T cells	HiMyc_miR21KO_vs_HiMyc	Dsg1b	Hi-Myc	0	0	76693.5	0.5	1	1	0	0
T cells	HiMyc_miR21KO_vs_HiMyc	Dsg4	Hi-Myc	0	0	76693.5	0.5	1	1	0	0
T cells	HiMyc_miR21KO_vs_HiMyc	Gm41715	Hi-Myc	0	0	76693.5	0.5	1	1	0	0
T cells	HiMyc_miR21KO_vs_HiMyc	Spink14	Hi-Myc	0	0	76693.5	0.5	1	1	0	0
T cells	HiMyc_miR21KO_vs_HiMyc	Gm5095	Hi-Myc	0	0	76693.5	0.5	1	1	0	0
T cells	HiMyc_miR21KO_vs_HiMyc	Redrum	Hi-Myc	0	0	76693.5	0.5	1	1	0	0
T cells	HiMyc_miR21KO_vs_HiMyc	4930511M06Rik	Hi-Myc	0	0	76693.5	0.5	1	1	0	0
T cells	HiMyc_miR21KO_vs_HiMyc	Cdx1	Hi-Myc	0	0	76693.5	0.5	1	1	0	0
T cells	HiMyc_miR21KO_vs_HiMyc	Gm50228	Hi-Myc	0.00794346023137673	-0.00513890788988999	76468.5	0.498533122102916	0.663787489767997	1	0.67476383265857	0.966183574879227
T cells	HiMyc_miR21KO_vs_HiMyc	Gm30094	Hi-Myc	0	0	76693.5	0.5	1	1	0	0
T cells	HiMyc_miR21KO_vs_HiMyc	Gm50162	Hi-Myc	0	0	76693.5	0.5	1	1	0	0
T cells	HiMyc_miR21KO_vs_HiMyc	Gm50164	Hi-Myc	0	0	76693.5	0.5	1	1	0	0
T cells	HiMyc_miR21KO_vs_HiMyc	Gm30641	Hi-Myc	0	0	76693.5	0.5	1	1	0	0
T cells	HiMyc_miR21KO_vs_HiMyc	Gm50260	Hi-Myc	0	0	76693.5	0.5	1	1	0	0
T cells	HiMyc_miR21KO_vs_HiMyc	D730045A05Rik	Hi-Myc	0	0	76693.5	0.5	1	1	0	0
T cells	HiMyc_miR21KO_vs_HiMyc	D030046N08Rik	Hi-Myc	0	0	76693.5	0.5	1	1	0	0
T cells	HiMyc_miR21KO_vs_HiMyc	Cabp2	Hi-Myc	0	0	76693.5	0.5	1	1	0	0
T cells	HiMyc_miR21KO_vs_HiMyc	Ms4a8a	Hi-Myc	0	0	76693.5	0.5	1	1	0	0
T cells	HiMyc_miR21KO_vs_HiMyc	Gm28935	Hi-Myc	0.00444782303104498	0.00444782303104498	77004	0.502024291497976	0.36022024331304	0.94556797217372	0.404858299595142	0
T cells	HiMyc_miR21KO_vs_HiMyc	Gm50276	Hi-Myc	0	0	76693.5	0.5	1	1	0	0
T cells	HiMyc_miR21KO_vs_HiMyc	Gm36860	Hi-Myc	0	0	76693.5	0.5	1	1	0	0
T cells	HiMyc_miR21KO_vs_HiMyc	Gm42723	Hi-Myc	0	0	76693.5	0.5	1	1	0	0
T cells	HiMyc_miR21KO_vs_HiMyc	4933411K16Rik	Hi-Myc	0	0	76693.5	0.5	1	1	0	0
T cells	HiMyc_miR21KO_vs_HiMyc	1700001K23Rik	Hi-Myc	0	0	76693.5	0.5	1	1	0	0
T cells	HiMyc_miR21KO_vs_HiMyc	Gm32492	Hi-Myc	0	0	76693.5	0.5	1	1	0	0
T cells	HiMyc_miR21KO_vs_HiMyc	Pnlip	Hi-Myc	0	0	76693.5	0.5	1	1	0	0
T cells	HiMyc_miR21KO_vs_HiMyc	Emx2os	Hi-Myc	0.00148260767701499	0.00148260767701499	76797	0.500674763832659	0.598898978679144	1	0.134952766531714	0
T cells	HiMyc_miR21KO_vs_HiMyc	Bmp15	Hi-Myc	0	0	76693.5	0.5	1	1	0	0
T cells	HiMyc_miR21KO_vs_HiMyc	Rhox6	Hi-Myc	0	0	76693.5	0.5	1	1	0	0
T cells	HiMyc_miR21KO_vs_HiMyc	Rhox9	Hi-Myc	0	0	76693.5	0.5	1	1	0	0
T cells	HiMyc_miR21KO_vs_HiMyc	A630012P03Rik	Hi-Myc	0	0	76693.5	0.5	1	1	0	0
T cells	HiMyc_miR21KO_vs_HiMyc	Plac1	Hi-Myc	0	0	76693.5	0.5	1	1	0	0
T cells	HiMyc_miR21KO_vs_HiMyc	F9	Hi-Myc	0	0	76693.5	0.5	1	1	0	0
T cells	HiMyc_miR21KO_vs_HiMyc	3830417A13Rik	Hi-Myc	0	0	76693.5	0.5	1	1	0	0
T cells	HiMyc_miR21KO_vs_HiMyc	Cnga2	Hi-Myc	0	0	76693.5	0.5	1	1	0	0
T cells	HiMyc_miR21KO_vs_HiMyc	Gm5127	Hi-Myc	0.00764232183554109	0.00764232183554109	77314.5	0.504048582995951	0.194621928509103	0.673616964052796	0.809716599190283	0
T cells	HiMyc_miR21KO_vs_HiMyc	Tmsb15a	Hi-Myc	0	0	76693.5	0.5	1	1	0	0
T cells	HiMyc_miR21KO_vs_HiMyc	4930513O06Rik	Hi-Myc	0	0	76693.5	0.5	1	1	0	0
T cells	HiMyc_miR21KO_vs_HiMyc	Gucy2f	Hi-Myc	0	0	76693.5	0.5	1	1	0	0
T cells	HiMyc_miR21KO_vs_HiMyc	Gm15169	Hi-Myc	0	0	76693.5	0.5	1	1	0	0
T cells	HiMyc_miR21KO_vs_HiMyc	Cltrn	Hi-Myc	0	0	76693.5	0.5	1	1	0	0
T cells	HiMyc_miR21KO_vs_HiMyc	Tlr8	Hi-Myc	0.00187084259260444	0.00187084259260444	76900.5	0.501349527665317	0.455635113889685	1	0.269905533063428	0
T cells	HiMyc_miR21KO_vs_HiMyc	Gm28593	Hi-Myc	0	0	76693.5	0.5	1	1	0	0
T cells	HiMyc_miR21KO_vs_HiMyc	Gm29305	Hi-Myc	0	0	76693.5	0.5	1	1	0	0
T cells	HiMyc_miR21KO_vs_HiMyc	Gm29302	Hi-Myc	0	0	76693.5	0.5	1	1	0	0
T cells	HiMyc_miR21KO_vs_HiMyc	Prss39	Hi-Myc	0	0	76693.5	0.5	1	1	0	0
T cells	HiMyc_miR21KO_vs_HiMyc	Gm29084	Hi-Myc	0	0	76693.5	0.5	1	1	0	0
T cells	HiMyc_miR21KO_vs_HiMyc	Gm4208	Hi-Myc	0	0	76693.5	0.5	1	1	0	0
T cells	HiMyc_miR21KO_vs_HiMyc	Crygd	Hi-Myc	0	0	76693.5	0.5	1	1	0	0
T cells	HiMyc_miR21KO_vs_HiMyc	Gm17090	Hi-Myc	0	0	76693.5	0.5	1	1	0	0
T cells	HiMyc_miR21KO_vs_HiMyc	Serpinb3c	Hi-Myc	0	0	76693.5	0.5	1	1	0	0
T cells	HiMyc_miR21KO_vs_HiMyc	Gm4793	Hi-Myc	0	0	76693.5	0.5	1	1	0	0
T cells	HiMyc_miR21KO_vs_HiMyc	Pdc	Hi-Myc	0	0	76693.5	0.5	1	1	0	0
T cells	HiMyc_miR21KO_vs_HiMyc	Gm28694	Hi-Myc	0	0	76693.5	0.5	1	1	0	0
T cells	HiMyc_miR21KO_vs_HiMyc	Lcn11	Hi-Myc	0	0	76693.5	0.5	1	1	0	0
T cells	HiMyc_miR21KO_vs_HiMyc	Gm13583	Hi-Myc	0	0	76693.5	0.5	1	1	0	0
T cells	HiMyc_miR21KO_vs_HiMyc	Rapgef4os1	Hi-Myc	0	0	76693.5	0.5	1	1	0	0
T cells	HiMyc_miR21KO_vs_HiMyc	Olfr32	Hi-Myc	0	0	76693.5	0.5	1	1	0	0
T cells	HiMyc_miR21KO_vs_HiMyc	Adra1d	Hi-Myc	0.00148260767701499	0.00148260767701499	76797	0.500674763832659	0.598898978679144	1	0.134952766531714	0
T cells	HiMyc_miR21KO_vs_HiMyc	Platr15	Hi-Myc	0	0	76693.5	0.5	1	1	0	0
T cells	HiMyc_miR21KO_vs_HiMyc	Gm14198	Hi-Myc	0	0	76693.5	0.5	1	1	0	0
T cells	HiMyc_miR21KO_vs_HiMyc	Wfdc16	Hi-Myc	0	0	76693.5	0.5	1	1	0	0
T cells	HiMyc_miR21KO_vs_HiMyc	Gata5os	Hi-Myc	0	0	76693.5	0.5	1	1	0	0
T cells	HiMyc_miR21KO_vs_HiMyc	Gm17308	Hi-Myc	0	0	76693.5	0.5	1	1	0	0
T cells	HiMyc_miR21KO_vs_HiMyc	4930539M17Rik	Hi-Myc	0	0	76693.5	0.5	1	1	0	0
T cells	HiMyc_miR21KO_vs_HiMyc	Pmp2	Hi-Myc	0	0	76693.5	0.5	1	1	0	0
T cells	HiMyc_miR21KO_vs_HiMyc	Lrriq4	Hi-Myc	0	0	76693.5	0.5	1	1	0	0
T cells	HiMyc_miR21KO_vs_HiMyc	Gm34240	Hi-Myc	0	0	76693.5	0.5	1	1	0	0
T cells	HiMyc_miR21KO_vs_HiMyc	Sprr2a2	Hi-Myc	0	0	76693.5	0.5	1	1	0	0
T cells	HiMyc_miR21KO_vs_HiMyc	Tshb	Hi-Myc	0	0	76693.5	0.5	1	1	0	0
T cells	HiMyc_miR21KO_vs_HiMyc	Cym	Hi-Myc	0.00148260767701499	0.00148260767701499	76797	0.500674763832659	0.598898978679144	1	0.134952766531714	0
T cells	HiMyc_miR21KO_vs_HiMyc	4930455H04Rik	Hi-Myc	0	0	76693.5	0.5	1	1	0	0
T cells	HiMyc_miR21KO_vs_HiMyc	Spaca1	Hi-Myc	0	0	76693.5	0.5	1	1	0	0
T cells	HiMyc_miR21KO_vs_HiMyc	Ifna2	Hi-Myc	0.00093542129630222	0.00093542129630222	76797	0.500674763832659	0.598898978679144	1	0.134952766531714	0
T cells	HiMyc_miR21KO_vs_HiMyc	Skint5	Hi-Myc	0	0	76693.5	0.5	1	1	0	0
T cells	HiMyc_miR21KO_vs_HiMyc	Gm12830	Hi-Myc	0	0	76693.5	0.5	1	1	0	0
T cells	HiMyc_miR21KO_vs_HiMyc	1700021N21Rik	Hi-Myc	0	0	76693.5	0.5	1	1	0	0
T cells	HiMyc_miR21KO_vs_HiMyc	Ankrd65	Hi-Myc	0	0	76693.5	0.5	1	1	0	0
T cells	HiMyc_miR21KO_vs_HiMyc	4930557J02Rik	Hi-Myc	0	0	76693.5	0.5	1	1	0	0
T cells	HiMyc_miR21KO_vs_HiMyc	Gm26761	Hi-Myc	0	0	76693.5	0.5	1	1	0	0
T cells	HiMyc_miR21KO_vs_HiMyc	Csn2	Hi-Myc	0	0	76693.5	0.5	1	1	0	0
T cells	HiMyc_miR21KO_vs_HiMyc	Cfap299	Hi-Myc	0	0	76693.5	0.5	1	1	0	0
T cells	HiMyc_miR21KO_vs_HiMyc	Crybb2	Hi-Myc	0	0	76693.5	0.5	1	1	0	0
T cells	HiMyc_miR21KO_vs_HiMyc	Ccdc60	Hi-Myc	0	0	76693.5	0.5	1	1	0	0
T cells	HiMyc_miR21KO_vs_HiMyc	Gm17112	Hi-Myc	0	0	76693.5	0.5	1	1	0	0
T cells	HiMyc_miR21KO_vs_HiMyc	Gm36503	Hi-Myc	0	0	76693.5	0.5	1	1	0	0
T cells	HiMyc_miR21KO_vs_HiMyc	Vmn1r16	Hi-Myc	0	0	76693.5	0.5	1	1	0	0
T cells	HiMyc_miR21KO_vs_HiMyc	Gm43964	Hi-Myc	0.00148260767701499	0.00148260767701499	76797	0.500674763832659	0.598898978679144	1	0.134952766531714	0
T cells	HiMyc_miR21KO_vs_HiMyc	Gm16567	Hi-Myc	0	0	76693.5	0.5	1	1	0	0
T cells	HiMyc_miR21KO_vs_HiMyc	Dyrk4	Hi-Myc	0	0	76693.5	0.5	1	1	0	0
T cells	HiMyc_miR21KO_vs_HiMyc	Gm38901	Hi-Myc	0	0	76693.5	0.5	1	1	0	0
T cells	HiMyc_miR21KO_vs_HiMyc	Gm17088	Hi-Myc	0	0	76693.5	0.5	1	1	0	0
T cells	HiMyc_miR21KO_vs_HiMyc	Gm44920	Hi-Myc	0	0	76693.5	0.5	1	1	0	0
T cells	HiMyc_miR21KO_vs_HiMyc	Pmis2	Hi-Myc	0	0	76693.5	0.5	1	1	0	0
T cells	HiMyc_miR21KO_vs_HiMyc	Gm44767	Hi-Myc	0	0	76693.5	0.5	1	1	0	0
T cells	HiMyc_miR21KO_vs_HiMyc	Gm34549	Hi-Myc	0	0	76693.5	0.5	1	1	0	0
T cells	HiMyc_miR21KO_vs_HiMyc	Gm39043	Hi-Myc	0	0	76693.5	0.5	1	1	0	0
T cells	HiMyc_miR21KO_vs_HiMyc	Gm26705	Hi-Myc	0	0	76693.5	0.5	1	1	0	0
T cells	HiMyc_miR21KO_vs_HiMyc	Olfr633	Hi-Myc	0	0	76693.5	0.5	1	1	0	0
T cells	HiMyc_miR21KO_vs_HiMyc	Olfr710	Hi-Myc	0	0	76693.5	0.5	1	1	0	0
T cells	HiMyc_miR21KO_vs_HiMyc	Gm45040	Hi-Myc	0	0	76693.5	0.5	1	1	0	0
T cells	HiMyc_miR21KO_vs_HiMyc	Olfr467	Hi-Myc	0	0	76693.5	0.5	1	1	0	0
T cells	HiMyc_miR21KO_vs_HiMyc	Defa35	Hi-Myc	0	0	76693.5	0.5	1	1	0	0
T cells	HiMyc_miR21KO_vs_HiMyc	Defa32	Hi-Myc	0	0	76693.5	0.5	1	1	0	0
T cells	HiMyc_miR21KO_vs_HiMyc	Defa26	Hi-Myc	0	0	76693.5	0.5	1	1	0	0
T cells	HiMyc_miR21KO_vs_HiMyc	Gm45602	Hi-Myc	0	0	76693.5	0.5	1	1	0	0
T cells	HiMyc_miR21KO_vs_HiMyc	Gm31408	Hi-Myc	0	0	76693.5	0.5	1	1	0	0
T cells	HiMyc_miR21KO_vs_HiMyc	Gm48277	Hi-Myc	0	0	76693.5	0.5	1	1	0	0
T cells	HiMyc_miR21KO_vs_HiMyc	Gm39329	Hi-Myc	0	0	76693.5	0.5	1	1	0	0
T cells	HiMyc_miR21KO_vs_HiMyc	Gm15511	Hi-Myc	0	0	76693.5	0.5	1	1	0	0
T cells	HiMyc_miR21KO_vs_HiMyc	Gm28231	Hi-Myc	0	0	76693.5	0.5	1	1	0	0
T cells	HiMyc_miR21KO_vs_HiMyc	Gm29208	Hi-Myc	0	0	76693.5	0.5	1	1	0	0
T cells	HiMyc_miR21KO_vs_HiMyc	Gask1a	Hi-Myc	0	0	76693.5	0.5	1	1	0	0
T cells	HiMyc_miR21KO_vs_HiMyc	Gm48324	Hi-Myc	0	0	76693.5	0.5	1	1	0	0
T cells	HiMyc_miR21KO_vs_HiMyc	Raet1d	Hi-Myc	0	0	76693.5	0.5	1	1	0	0
T cells	HiMyc_miR21KO_vs_HiMyc	4933440J02Rik	Hi-Myc	0	0	76693.5	0.5	1	1	0	0
T cells	HiMyc_miR21KO_vs_HiMyc	Sec14l3	Hi-Myc	0	0	76693.5	0.5	1	1	0	0
T cells	HiMyc_miR21KO_vs_HiMyc	Hba-x	Hi-Myc	0	0	76693.5	0.5	1	1	0	0
T cells	HiMyc_miR21KO_vs_HiMyc	1700051A21Rik	Hi-Myc	0	0	76693.5	0.5	1	1	0	0
T cells	HiMyc_miR21KO_vs_HiMyc	Car10	Hi-Myc	0.00093542129630222	0.00093542129630222	76797	0.500674763832659	0.598898978679144	1	0.134952766531714	0
T cells	HiMyc_miR21KO_vs_HiMyc	1700092K14Rik	Hi-Myc	0	0	76693.5	0.5	1	1	0	0
T cells	HiMyc_miR21KO_vs_HiMyc	Gm11695	Hi-Myc	0	0	76693.5	0.5	1	1	0	0
T cells	HiMyc_miR21KO_vs_HiMyc	Tpo	Hi-Myc	0	0	76693.5	0.5	1	1	0	0
T cells	HiMyc_miR21KO_vs_HiMyc	Gm48508	Hi-Myc	0	0	76693.5	0.5	1	1	0	0
T cells	HiMyc_miR21KO_vs_HiMyc	Gm4756	Hi-Myc	0	0	76693.5	0.5	1	1	0	0
T cells	HiMyc_miR21KO_vs_HiMyc	Serpina10	Hi-Myc	0	0	76693.5	0.5	1	1	0	0
T cells	HiMyc_miR21KO_vs_HiMyc	Serpina3k	Hi-Myc	0	0	76693.5	0.5	1	1	0	0
T cells	HiMyc_miR21KO_vs_HiMyc	Gm48544	Hi-Myc	0	0	76693.5	0.5	1	1	0	0
T cells	HiMyc_miR21KO_vs_HiMyc	Btn1a1	Hi-Myc	0	0	76693.5	0.5	1	1	0	0
T cells	HiMyc_miR21KO_vs_HiMyc	Prl7d1	Hi-Myc	0	0	76693.5	0.5	1	1	0	0
T cells	HiMyc_miR21KO_vs_HiMyc	Gm32939	Hi-Myc	0	0	76693.5	0.5	1	1	0	0
T cells	HiMyc_miR21KO_vs_HiMyc	Tpbpb	Hi-Myc	0	0	76693.5	0.5	1	1	0	0
T cells	HiMyc_miR21KO_vs_HiMyc	Rnase10	Hi-Myc	0	0	76693.5	0.5	1	1	0	0
T cells	HiMyc_miR21KO_vs_HiMyc	Trav5-4	Hi-Myc	0.00428887156592165	0.00428887156592165	77004	0.502024291497976	0.36022024331304	0.94556797217372	0.404858299595142	0
T cells	HiMyc_miR21KO_vs_HiMyc	Prss55	Hi-Myc	0	0	76693.5	0.5	1	1	0	0
T cells	HiMyc_miR21KO_vs_HiMyc	Pebp4	Hi-Myc	0	0	76693.5	0.5	1	1	0	0
T cells	HiMyc_miR21KO_vs_HiMyc	Apol11a	Hi-Myc	0.00093542129630222	0.00093542129630222	76797	0.500674763832659	0.598898978679144	1	0.134952766531714	0
T cells	HiMyc_miR21KO_vs_HiMyc	Smc1b	Hi-Myc	0	0	76693.5	0.5	1	1	0	0
T cells	HiMyc_miR21KO_vs_HiMyc	Pdzrn4	Hi-Myc	0	0	76693.5	0.5	1	1	0	0
T cells	HiMyc_miR21KO_vs_HiMyc	Krt2	Hi-Myc	0	0	76693.5	0.5	1	1	0	0
T cells	HiMyc_miR21KO_vs_HiMyc	Gm9918	Hi-Myc	0.00148260767701499	0.00148260767701499	76797	0.500674763832659	0.598898978679144	1	0.134952766531714	0
T cells	HiMyc_miR21KO_vs_HiMyc	Rpl39l	Hi-Myc	0.00148260767701499	0.00148260767701499	76797	0.500674763832659	0.598898978679144	1	0.134952766531714	0
T cells	HiMyc_miR21KO_vs_HiMyc	Gsc2	Hi-Myc	0	0	76693.5	0.5	1	1	0	0
T cells	HiMyc_miR21KO_vs_HiMyc	Kng1	Hi-Myc	0	0	76693.5	0.5	1	1	0	0
T cells	HiMyc_miR21KO_vs_HiMyc	9630028I04Rik	Hi-Myc	0	0	76693.5	0.5	1	1	0	0
T cells	HiMyc_miR21KO_vs_HiMyc	2900057B20Rik	Hi-Myc	0.00148260767701499	0.00148260767701499	76797	0.500674763832659	0.598898978679144	1	0.134952766531714	0
T cells	HiMyc_miR21KO_vs_HiMyc	4931439C15Rik	Hi-Myc	0	0	76693.5	0.5	1	1	0	0
T cells	HiMyc_miR21KO_vs_HiMyc	Gm550	Hi-Myc	0	0	76693.5	0.5	1	1	0	0
T cells	HiMyc_miR21KO_vs_HiMyc	Gm28347	Hi-Myc	0.00187084259260444	0.00187084259260444	76797	0.500674763832659	0.598898978679144	1	0.134952766531714	0
T cells	HiMyc_miR21KO_vs_HiMyc	Dmrt1	Hi-Myc	0	0	76693.5	0.5	1	1	0	0
T cells	HiMyc_miR21KO_vs_HiMyc	Spaca5	Hi-Myc	0	0	76693.5	0.5	1	1	0	0
T cells	HiMyc_miR21KO_vs_HiMyc	Fate1	Hi-Myc	0	0	76693.5	0.5	1	1	0	0
T cells	HiMyc_miR21KO_vs_HiMyc	Gm14812	Hi-Myc	0	0	76693.5	0.5	1	1	0	0
T cells	HiMyc_miR21KO_vs_HiMyc	4933428M09Rik	Hi-Myc	0	0	76693.5	0.5	1	1	0	0
T cells	HiMyc_miR21KO_vs_HiMyc	Magea2	Hi-Myc	0	0	76693.5	0.5	1	1	0	0
T cells	HiMyc_miR21KO_vs_HiMyc	Gm28587	Hi-Myc	0	0	76693.5	0.5	1	1	0	0
T cells	HiMyc_miR21KO_vs_HiMyc	Gm16070	Hi-Myc	0	0	76693.5	0.5	1	1	0	0
T cells	HiMyc_miR21KO_vs_HiMyc	4930434B07Rik	Hi-Myc	0	0	76693.5	0.5	1	1	0	0
T cells	HiMyc_miR21KO_vs_HiMyc	Hmx1	Hi-Myc	0	0	76693.5	0.5	1	1	0	0
T cells	HiMyc_miR21KO_vs_HiMyc	Pip	Hi-Myc	0	0	76693.5	0.5	1	1	0	0
T cells	HiMyc_miR21KO_vs_HiMyc	Gm38811	Hi-Myc	0	0	76693.5	0.5	1	1	0	0
T cells	HiMyc_miR21KO_vs_HiMyc	Gm20387	Hi-Myc	0	0	76693.5	0.5	1	1	0	0
T cells	HiMyc_miR21KO_vs_HiMyc	Klk1b3	Hi-Myc	0	0	76693.5	0.5	1	1	0	0
T cells	HiMyc_miR21KO_vs_HiMyc	Sox1	Hi-Myc	0	0	76693.5	0.5	1	1	0	0
T cells	HiMyc_miR21KO_vs_HiMyc	Dlgap2	Hi-Myc	0	0	76693.5	0.5	1	1	0	0
T cells	HiMyc_miR21KO_vs_HiMyc	Gm29909	Hi-Myc	0	0	76693.5	0.5	1	1	0	0
T cells	HiMyc_miR21KO_vs_HiMyc	Fbxw18	Hi-Myc	0	0	76693.5	0.5	1	1	0	0
T cells	HiMyc_miR21KO_vs_HiMyc	Il20ra	Hi-Myc	0	0	76693.5	0.5	1	1	0	0
T cells	HiMyc_miR21KO_vs_HiMyc	Hs3st5	Hi-Myc	0	0	76693.5	0.5	1	1	0	0
T cells	HiMyc_miR21KO_vs_HiMyc	Rnf112	Hi-Myc	0	0	76693.5	0.5	1	1	0	0
T cells	HiMyc_miR21KO_vs_HiMyc	Bhlha9	Hi-Myc	0	0	76693.5	0.5	1	1	0	0
T cells	HiMyc_miR21KO_vs_HiMyc	Gm48656	Hi-Myc	0	0	76693.5	0.5	1	1	0	0
T cells	HiMyc_miR21KO_vs_HiMyc	Gm11379	Hi-Myc	0	0	76693.5	0.5	1	1	0	0
T cells	HiMyc_miR21KO_vs_HiMyc	Kcnv1	Hi-Myc	0	0	76693.5	0.5	1	1	0	0
T cells	HiMyc_miR21KO_vs_HiMyc	Gm33912	Hi-Myc	0	0	76693.5	0.5	1	1	0	0
T cells	HiMyc_miR21KO_vs_HiMyc	Nol4	Hi-Myc	0	0	76693.5	0.5	1	1	0	0
T cells	HiMyc_miR21KO_vs_HiMyc	Nms	Hi-Myc	0	0	76693.5	0.5	1	1	0	0
T cells	HiMyc_miR21KO_vs_HiMyc	Nyap2	Hi-Myc	0	0	76693.5	0.5	1	1	0	0
T cells	HiMyc_miR21KO_vs_HiMyc	Gm29491	Hi-Myc	0	0	76693.5	0.5	1	1	0	0
T cells	HiMyc_miR21KO_vs_HiMyc	Gm14100	Hi-Myc	0	0	76693.5	0.5	1	1	0	0
T cells	HiMyc_miR21KO_vs_HiMyc	Gpr149	Hi-Myc	0	0	76693.5	0.5	1	1	0	0
T cells	HiMyc_miR21KO_vs_HiMyc	Slc26a7	Hi-Myc	0	0	76693.5	0.5	1	1	0	0
T cells	HiMyc_miR21KO_vs_HiMyc	Lingo2	Hi-Myc	0	0	76693.5	0.5	1	1	0	0
T cells	HiMyc_miR21KO_vs_HiMyc	Agbl4	Hi-Myc	0	0	76693.5	0.5	1	1	0	0
T cells	HiMyc_miR21KO_vs_HiMyc	Gm12923	Hi-Myc	0	0	76693.5	0.5	1	1	0	0
T cells	HiMyc_miR21KO_vs_HiMyc	Gm17135	Hi-Myc	0	0	76693.5	0.5	1	1	0	0
T cells	HiMyc_miR21KO_vs_HiMyc	Vmn2r23	Hi-Myc	0	0	76693.5	0.5	1	1	0	0
T cells	HiMyc_miR21KO_vs_HiMyc	Ffar3	Hi-Myc	0	0	76693.5	0.5	1	1	0	0
T cells	HiMyc_miR21KO_vs_HiMyc	Hs3st2	Hi-Myc	0	0	76693.5	0.5	1	1	0	0
T cells	HiMyc_miR21KO_vs_HiMyc	4933432K03Rik	Hi-Myc	0	0	76693.5	0.5	1	1	0	0
T cells	HiMyc_miR21KO_vs_HiMyc	Gm6213	Hi-Myc	0	0	76693.5	0.5	1	1	0	0
T cells	HiMyc_miR21KO_vs_HiMyc	Gm16116	Hi-Myc	0	0	76693.5	0.5	1	1	0	0
T cells	HiMyc_miR21KO_vs_HiMyc	Cntn5	Hi-Myc	0	0	76693.5	0.5	1	1	0	0
T cells	HiMyc_miR21KO_vs_HiMyc	Hcrtr2	Hi-Myc	0	0	76693.5	0.5	1	1	0	0
T cells	HiMyc_miR21KO_vs_HiMyc	Gm39383	Hi-Myc	0	0	76693.5	0.5	1	1	0	0
T cells	HiMyc_miR21KO_vs_HiMyc	Gm47972	Hi-Myc	0	0	76693.5	0.5	1	1	0	0
T cells	HiMyc_miR21KO_vs_HiMyc	Alox12b	Hi-Myc	0	0	76693.5	0.5	1	1	0	0
T cells	HiMyc_miR21KO_vs_HiMyc	Sez6	Hi-Myc	0	0	76693.5	0.5	1	1	0	0
T cells	HiMyc_miR21KO_vs_HiMyc	Gm12356	Hi-Myc	0	0	76693.5	0.5	1	1	0	0
T cells	HiMyc_miR21KO_vs_HiMyc	Gm46323	Hi-Myc	0	0	76693.5	0.5	1	1	0	0
T cells	HiMyc_miR21KO_vs_HiMyc	Gm16497	Hi-Myc	0	0	76693.5	0.5	1	1	0	0
T cells	HiMyc_miR21KO_vs_HiMyc	Gm48227	Hi-Myc	0	0	76693.5	0.5	1	1	0	0
T cells	HiMyc_miR21KO_vs_HiMyc	Efcab10	Hi-Myc	0	0	76693.5	0.5	1	1	0	0
T cells	HiMyc_miR21KO_vs_HiMyc	Cox8c	Hi-Myc	0	0	76693.5	0.5	1	1	0	0
T cells	HiMyc_miR21KO_vs_HiMyc	Tmem196	Hi-Myc	0	0	76693.5	0.5	1	1	0	0
T cells	HiMyc_miR21KO_vs_HiMyc	Gm40916	Hi-Myc	0	0	76693.5	0.5	1	1	0	0
T cells	HiMyc_miR21KO_vs_HiMyc	Gm40932	Hi-Myc	0	0	76693.5	0.5	1	1	0	0
T cells	HiMyc_miR21KO_vs_HiMyc	Gm16243	Hi-Myc	0	0	76693.5	0.5	1	1	0	0
T cells	HiMyc_miR21KO_vs_HiMyc	Hoxc13	Hi-Myc	0	0	76693.5	0.5	1	1	0	0
T cells	HiMyc_miR21KO_vs_HiMyc	Vmn2r-ps130	Hi-Myc	0	0	76693.5	0.5	1	1	0	0
T cells	HiMyc_miR21KO_vs_HiMyc	Pcdhac2	Hi-Myc	0	0	76693.5	0.5	1	1	0	0
T cells	HiMyc_miR21KO_vs_HiMyc	Slc22a8	Hi-Myc	0	0	76693.5	0.5	1	1	0	0
T cells	HiMyc_miR21KO_vs_HiMyc	DXBay18	Hi-Myc	0	0	76693.5	0.5	1	1	0	0
T cells	HiMyc_miR21KO_vs_HiMyc	Magee2	Hi-Myc	0	0	76693.5	0.5	1	1	0	0
T cells	HiMyc_miR21KO_vs_HiMyc	Oprk1	Hi-Myc	0	0	76693.5	0.5	1	1	0	0
T cells	HiMyc_miR21KO_vs_HiMyc	A730004F24Rik	Hi-Myc	0	0	76693.5	0.5	1	1	0	0
T cells	HiMyc_miR21KO_vs_HiMyc	Gm12694	Hi-Myc	0	0	76693.5	0.5	1	1	0	0
T cells	HiMyc_miR21KO_vs_HiMyc	Dmbx1	Hi-Myc	0	0	76693.5	0.5	1	1	0	0
T cells	HiMyc_miR21KO_vs_HiMyc	Trp73	Hi-Myc	0	0	76693.5	0.5	1	1	0	0
T cells	HiMyc_miR21KO_vs_HiMyc	4930553P18Rik	Hi-Myc	0	0	76693.5	0.5	1	1	0	0
T cells	HiMyc_miR21KO_vs_HiMyc	Klk1b9	Hi-Myc	0	0	76693.5	0.5	1	1	0	0
T cells	HiMyc_miR21KO_vs_HiMyc	Gm45355	Hi-Myc	0	0	76693.5	0.5	1	1	0	0
T cells	HiMyc_miR21KO_vs_HiMyc	Gm28979	Hi-Myc	0	0	76693.5	0.5	1	1	0	0
T cells	HiMyc_miR21KO_vs_HiMyc	Olfr1373	Hi-Myc	0	0	76693.5	0.5	1	1	0	0
T cells	HiMyc_miR21KO_vs_HiMyc	3110009F21Rik	Hi-Myc	0	0	76693.5	0.5	1	1	0	0
T cells	HiMyc_miR21KO_vs_HiMyc	Gm10845	Hi-Myc	0	0	76693.5	0.5	1	1	0	0
T cells	HiMyc_miR21KO_vs_HiMyc	Rhag	Hi-Myc	0	0	76693.5	0.5	1	1	0	0
T cells	HiMyc_miR21KO_vs_HiMyc	Vxn	Hi-Myc	0	0	76693.5	0.5	1	1	0	0
T cells	HiMyc_miR21KO_vs_HiMyc	Gm14033	Hi-Myc	0	0	76693.5	0.5	1	1	0	0
T cells	HiMyc_miR21KO_vs_HiMyc	Smtnl1	Hi-Myc	0	0	76693.5	0.5	1	1	0	0
T cells	HiMyc_miR21KO_vs_HiMyc	1700052H01Rik	Hi-Myc	0	0	76693.5	0.5	1	1	0	0
T cells	HiMyc_miR21KO_vs_HiMyc	3110082J24Rik	Hi-Myc	0	0	76693.5	0.5	1	1	0	0
T cells	HiMyc_miR21KO_vs_HiMyc	Emx1	Hi-Myc	0	0	76693.5	0.5	1	1	0	0
T cells	HiMyc_miR21KO_vs_HiMyc	Gm17733	Hi-Myc	0	0	76693.5	0.5	1	1	0	0
T cells	HiMyc_miR21KO_vs_HiMyc	A230006K03Rik	Hi-Myc	0	0	76693.5	0.5	1	1	0	0
T cells	HiMyc_miR21KO_vs_HiMyc	Gm21123	Hi-Myc	0	0	76693.5	0.5	1	1	0	0
T cells	HiMyc_miR21KO_vs_HiMyc	Gm35147	Hi-Myc	0	0	76693.5	0.5	1	1	0	0
T cells	HiMyc_miR21KO_vs_HiMyc	Gm31816	Hi-Myc	0	0	76693.5	0.5	1	1	0	0
T cells	HiMyc_miR21KO_vs_HiMyc	Gm38534	Hi-Myc	0	0	76693.5	0.5	1	1	0	0
T cells	HiMyc_miR21KO_vs_HiMyc	Kcnj16	Hi-Myc	0	0	76693.5	0.5	1	1	0	0
T cells	HiMyc_miR21KO_vs_HiMyc	Syndig1l	Hi-Myc	0	0	76693.5	0.5	1	1	0	0
T cells	HiMyc_miR21KO_vs_HiMyc	A930002C04Rik	Hi-Myc	0	0	76693.5	0.5	1	1	0	0
T cells	HiMyc_miR21KO_vs_HiMyc	Gm15918	Hi-Myc	0	0	76693.5	0.5	1	1	0	0
T cells	HiMyc_miR21KO_vs_HiMyc	9030625G05Rik	Hi-Myc	0	0	76693.5	0.5	1	1	0	0
T cells	HiMyc_miR21KO_vs_HiMyc	Gm31854	Hi-Myc	0	0	76693.5	0.5	1	1	0	0
T cells	HiMyc_miR21KO_vs_HiMyc	Khdrbs2	Hi-Myc	0	0	76693.5	0.5	1	1	0	0
T cells	HiMyc_miR21KO_vs_HiMyc	Glrp1	Hi-Myc	0	0	76693.5	0.5	1	1	0	0
T cells	HiMyc_miR21KO_vs_HiMyc	Marco	Hi-Myc	0	0	76693.5	0.5	1	1	0	0
T cells	HiMyc_miR21KO_vs_HiMyc	2210411M09Rik	Hi-Myc	0	0	76693.5	0.5	1	1	0	0
T cells	HiMyc_miR21KO_vs_HiMyc	Gm10862	Hi-Myc	0	0	76693.5	0.5	1	1	0	0
T cells	HiMyc_miR21KO_vs_HiMyc	Olfr1209	Hi-Myc	0	0	76693.5	0.5	1	1	0	0
T cells	HiMyc_miR21KO_vs_HiMyc	A530058N18Rik	Hi-Myc	0	0	76693.5	0.5	1	1	0	0
T cells	HiMyc_miR21KO_vs_HiMyc	Scrt2	Hi-Myc	0	0	76693.5	0.5	1	1	0	0
T cells	HiMyc_miR21KO_vs_HiMyc	Gm11465	Hi-Myc	0	0	76693.5	0.5	1	1	0	0
T cells	HiMyc_miR21KO_vs_HiMyc	Gm42196	Hi-Myc	0	0	76693.5	0.5	1	1	0	0
T cells	HiMyc_miR21KO_vs_HiMyc	2610316D01Rik	Hi-Myc	0	0	76693.5	0.5	1	1	0	0
T cells	HiMyc_miR21KO_vs_HiMyc	Plppr5	Hi-Myc	0	0	76693.5	0.5	1	1	0	0
T cells	HiMyc_miR21KO_vs_HiMyc	Gm9916	Hi-Myc	0	0	76693.5	0.5	1	1	0	0
T cells	HiMyc_miR21KO_vs_HiMyc	Gm12371	Hi-Myc	0	0	76693.5	0.5	1	1	0	0
T cells	HiMyc_miR21KO_vs_HiMyc	1700112J05Rik	Hi-Myc	0	0	76693.5	0.5	1	1	0	0
T cells	HiMyc_miR21KO_vs_HiMyc	U90926	Hi-Myc	0	0	76693.5	0.5	1	1	0	0
T cells	HiMyc_miR21KO_vs_HiMyc	Lrrtm1	Hi-Myc	0	0	76693.5	0.5	1	1	0	0
T cells	HiMyc_miR21KO_vs_HiMyc	Gm839	Hi-Myc	0	0	76693.5	0.5	1	1	0	0
T cells	HiMyc_miR21KO_vs_HiMyc	Vmn1r40	Hi-Myc	0	0	76693.5	0.5	1	1	0	0
T cells	HiMyc_miR21KO_vs_HiMyc	Prmt8	Hi-Myc	0	0	76693.5	0.5	1	1	0	0
T cells	HiMyc_miR21KO_vs_HiMyc	Smim17	Hi-Myc	0	0	76693.5	0.5	1	1	0	0
T cells	HiMyc_miR21KO_vs_HiMyc	V1rd19	Hi-Myc	0	0	76693.5	0.5	1	1	0	0
T cells	HiMyc_miR21KO_vs_HiMyc	Klk1b4	Hi-Myc	0	0	76693.5	0.5	1	1	0	0
T cells	HiMyc_miR21KO_vs_HiMyc	Gm16157	Hi-Myc	0	0	76693.5	0.5	1	1	0	0
T cells	HiMyc_miR21KO_vs_HiMyc	Olfr571	Hi-Myc	0	0	76693.5	0.5	1	1	0	0
T cells	HiMyc_miR21KO_vs_HiMyc	Gm44732	Hi-Myc	0	0	76693.5	0.5	1	1	0	0
T cells	HiMyc_miR21KO_vs_HiMyc	Gm45238	Hi-Myc	0	0	76693.5	0.5	1	1	0	0
T cells	HiMyc_miR21KO_vs_HiMyc	Fam92b	Hi-Myc	0	0	76693.5	0.5	1	1	0	0
T cells	HiMyc_miR21KO_vs_HiMyc	A730098A19Rik	Hi-Myc	0	0	76693.5	0.5	1	1	0	0
T cells	HiMyc_miR21KO_vs_HiMyc	Drd2	Hi-Myc	0	0	76693.5	0.5	1	1	0	0
T cells	HiMyc_miR21KO_vs_HiMyc	Cpne4	Hi-Myc	0	0	76693.5	0.5	1	1	0	0
T cells	HiMyc_miR21KO_vs_HiMyc	4930444F02Rik	Hi-Myc	0	0	76693.5	0.5	1	1	0	0
T cells	HiMyc_miR21KO_vs_HiMyc	Gm30400	Hi-Myc	0	0	76693.5	0.5	1	1	0	0
T cells	HiMyc_miR21KO_vs_HiMyc	Gm16099	Hi-Myc	0	0	76693.5	0.5	1	1	0	0
T cells	HiMyc_miR21KO_vs_HiMyc	Gm12212	Hi-Myc	0	0	76693.5	0.5	1	1	0	0
T cells	HiMyc_miR21KO_vs_HiMyc	Wnt3a	Hi-Myc	0	0	76693.5	0.5	1	1	0	0
T cells	HiMyc_miR21KO_vs_HiMyc	Gm12348	Hi-Myc	0	0	76693.5	0.5	1	1	0	0
T cells	HiMyc_miR21KO_vs_HiMyc	Wnt9b	Hi-Myc	0	0	76693.5	0.5	1	1	0	0
T cells	HiMyc_miR21KO_vs_HiMyc	Gm49957	Hi-Myc	0	0	76693.5	0.5	1	1	0	0
T cells	HiMyc_miR21KO_vs_HiMyc	Lrfn5	Hi-Myc	0	0	76693.5	0.5	1	1	0	0
T cells	HiMyc_miR21KO_vs_HiMyc	Akr1c20	Hi-Myc	0	0	76693.5	0.5	1	1	0	0
T cells	HiMyc_miR21KO_vs_HiMyc	Gm30127	Hi-Myc	0	0	76693.5	0.5	1	1	0	0
T cells	HiMyc_miR21KO_vs_HiMyc	Otp	Hi-Myc	0	0	76693.5	0.5	1	1	0	0
T cells	HiMyc_miR21KO_vs_HiMyc	Gm29543	Hi-Myc	0	0	76693.5	0.5	1	1	0	0
T cells	HiMyc_miR21KO_vs_HiMyc	Chat	Hi-Myc	0	0	76693.5	0.5	1	1	0	0
T cells	HiMyc_miR21KO_vs_HiMyc	Slc18a3	Hi-Myc	0	0	76693.5	0.5	1	1	0	0
T cells	HiMyc_miR21KO_vs_HiMyc	Gm2990	Hi-Myc	0	0	76693.5	0.5	1	1	0	0
T cells	HiMyc_miR21KO_vs_HiMyc	Gm5800	Hi-Myc	0	0	76693.5	0.5	1	1	0	0
T cells	HiMyc_miR21KO_vs_HiMyc	Klhl1	Hi-Myc	0	0	76693.5	0.5	1	1	0	0
T cells	HiMyc_miR21KO_vs_HiMyc	Gm34150	Hi-Myc	0	0	76693.5	0.5	1	1	0	0
T cells	HiMyc_miR21KO_vs_HiMyc	4930478M13Rik	Hi-Myc	0	0	76693.5	0.5	1	1	0	0
T cells	HiMyc_miR21KO_vs_HiMyc	Rtp1	Hi-Myc	0	0	76693.5	0.5	1	1	0	0
T cells	HiMyc_miR21KO_vs_HiMyc	Gm30881	Hi-Myc	0	0	76693.5	0.5	1	1	0	0
T cells	HiMyc_miR21KO_vs_HiMyc	Prss33	Hi-Myc	0	0	76693.5	0.5	1	1	0	0
T cells	HiMyc_miR21KO_vs_HiMyc	4930471L23Rik	Hi-Myc	0	0	76693.5	0.5	1	1	0	0
T cells	HiMyc_miR21KO_vs_HiMyc	Gm10190	Hi-Myc	0	0	76693.5	0.5	1	1	0	0
T cells	HiMyc_miR21KO_vs_HiMyc	AC156546.1	Hi-Myc	0	0	76693.5	0.5	1	1	0	0
T cells	HiMyc_miR21KO_vs_HiMyc	Dcc	Hi-Myc	0	0	76693.5	0.5	1	1	0	0
T cells	HiMyc_miR21KO_vs_HiMyc	Gm34922	Hi-Myc	0	0	76693.5	0.5	1	1	0	0
T cells	HiMyc_miR21KO_vs_HiMyc	Gm50306	Hi-Myc	0	0	76693.5	0.5	1	1	0	0
T cells	HiMyc_miR21KO_vs_HiMyc	Gm20455	Hi-Myc	0	0	76693.5	0.5	1	1	0	0
T cells	HiMyc_miR21KO_vs_HiMyc	5330434G04Rik	Hi-Myc	0	0	76693.5	0.5	1	1	0	0
T cells	HiMyc_miR21KO_vs_HiMyc	Dcx	Hi-Myc	0	0	76693.5	0.5	1	1	0	0
T cells	HiMyc_miR21KO_vs_HiMyc	Scgb2b20	Hi-Myc	0	0	76693.5	0.5	1	1	0	0
T cells	HiMyc_miR21KO_vs_HiMyc	Cpb1	Hi-Myc	0	0	76693.5	0.5	1	1	0	0
T cells	HiMyc_miR21KO_vs_HiMyc	Olfr71	Hi-Myc	0	0	76693.5	0.5	1	1	0	0
T cells	HiMyc_miR21KO_vs_HiMyc	Mnx1	Hi-Myc	0	0	76693.5	0.5	1	1	0	0
T cells	HiMyc_miR21KO_vs_HiMyc	Nxph1	Hi-Myc	0	0	76693.5	0.5	1	1	0	0
T cells	HiMyc_miR21KO_vs_HiMyc	Gm20476	Hi-Myc	0	0	76693.5	0.5	1	1	0	0
T cells	HiMyc_miR21KO_vs_HiMyc	Chrnb3	Hi-Myc	0	0	76693.5	0.5	1	1	0	0
T cells	HiMyc_miR21KO_vs_HiMyc	Gm34354	Hi-Myc	0	0	76693.5	0.5	1	1	0	0
T cells	HiMyc_miR21KO_vs_HiMyc	Gm34388	Hi-Myc	0	0	76693.5	0.5	1	1	0	0
T cells	HiMyc_miR21KO_vs_HiMyc	Tppp2	Hi-Myc	0	0	76693.5	0.5	1	1	0	0
T cells	HiMyc_miR21KO_vs_HiMyc	Erich6b	Hi-Myc	0	0	76693.5	0.5	1	1	0	0
T cells	HiMyc_miR21KO_vs_HiMyc	Gm49584	Hi-Myc	0	0	76693.5	0.5	1	1	0	0
T cells	HiMyc_miR21KO_vs_HiMyc	4930547E14Rik	Hi-Myc	0	0	76693.5	0.5	1	1	0	0
T cells	HiMyc_miR21KO_vs_HiMyc	Slc6a7	Hi-Myc	0	0	76693.5	0.5	1	1	0	0
T cells	HiMyc_miR21KO_vs_HiMyc	Gm38060	Hi-Myc	0	0	76693.5	0.5	1	1	0	0
T cells	HiMyc_miR21KO_vs_HiMyc	1700010B08Rik	Hi-Myc	0	0	76693.5	0.5	1	1	0	0
T cells	HiMyc_miR21KO_vs_HiMyc	Olfr62	Hi-Myc	0	0	76693.5	0.5	1	1	0	0
T cells	HiMyc_miR21KO_vs_HiMyc	Igsf21	Hi-Myc	0	0	76693.5	0.5	1	1	0	0
T cells	HiMyc_miR21KO_vs_HiMyc	Fhad1os1	Hi-Myc	0	0	76693.5	0.5	1	1	0	0
T cells	HiMyc_miR21KO_vs_HiMyc	Gm26608	Hi-Myc	0	0	76693.5	0.5	1	1	0	0
T cells	HiMyc_miR21KO_vs_HiMyc	Gm26560	Hi-Myc	0	0	76693.5	0.5	1	1	0	0
T cells	HiMyc_miR21KO_vs_HiMyc	Vmn1r41	Hi-Myc	0	0	76693.5	0.5	1	1	0	0
T cells	HiMyc_miR21KO_vs_HiMyc	Gm38404	Hi-Myc	0	0	76693.5	0.5	1	1	0	0
T cells	HiMyc_miR21KO_vs_HiMyc	Gm45095	Hi-Myc	0	0	76693.5	0.5	1	1	0	0
T cells	HiMyc_miR21KO_vs_HiMyc	Slc7a10	Hi-Myc	0	0	76693.5	0.5	1	1	0	0
T cells	HiMyc_miR21KO_vs_HiMyc	Gm15816	Hi-Myc	0	0	76693.5	0.5	1	1	0	0
T cells	HiMyc_miR21KO_vs_HiMyc	Ubtfl1	Hi-Myc	0	0	76693.5	0.5	1	1	0	0
T cells	HiMyc_miR21KO_vs_HiMyc	Gm29961	Hi-Myc	0	0	76693.5	0.5	1	1	0	0
T cells	HiMyc_miR21KO_vs_HiMyc	Gm36245	Hi-Myc	0	0	76693.5	0.5	1	1	0	0
T cells	HiMyc_miR21KO_vs_HiMyc	Lnp1	Hi-Myc	0	0	76693.5	0.5	1	1	0	0
T cells	HiMyc_miR21KO_vs_HiMyc	Gm49961	Hi-Myc	0	0	76693.5	0.5	1	1	0	0
T cells	HiMyc_miR21KO_vs_HiMyc	Gm46603	Hi-Myc	0	0	76693.5	0.5	1	1	0	0
T cells	HiMyc_miR21KO_vs_HiMyc	Gm49967	Hi-Myc	0	0	76693.5	0.5	1	1	0	0
T cells	HiMyc_miR21KO_vs_HiMyc	Gm19437	Hi-Myc	0	0	76693.5	0.5	1	1	0	0
T cells	HiMyc_miR21KO_vs_HiMyc	Gm20467	Hi-Myc	0	0	76693.5	0.5	1	1	0	0
T cells	HiMyc_miR21KO_vs_HiMyc	Gm9747	Hi-Myc	0	0	76693.5	0.5	1	1	0	0
T cells	HiMyc_miR21KO_vs_HiMyc	Gm13262	Hi-Myc	0	0	76693.5	0.5	1	1	0	0
T cells	HiMyc_miR21KO_vs_HiMyc	Ttc30a2	Hi-Myc	0	0	76693.5	0.5	1	1	0	0
T cells	HiMyc_miR21KO_vs_HiMyc	Gm43572	Hi-Myc	0	0	76693.5	0.5	1	1	0	0
T cells	HiMyc_miR21KO_vs_HiMyc	Ctrcos	Hi-Myc	0	0	76693.5	0.5	1	1	0	0
T cells	HiMyc_miR21KO_vs_HiMyc	Spata18	Hi-Myc	0	0	76693.5	0.5	1	1	0	0
T cells	HiMyc_miR21KO_vs_HiMyc	Hyal6	Hi-Myc	0	0	76693.5	0.5	1	1	0	0
T cells	HiMyc_miR21KO_vs_HiMyc	Gm36546	Hi-Myc	0	0	76693.5	0.5	1	1	0	0
T cells	HiMyc_miR21KO_vs_HiMyc	Gm19656	Hi-Myc	0	0	76693.5	0.5	1	1	0	0
T cells	HiMyc_miR21KO_vs_HiMyc	Olfr924	Hi-Myc	0	0	76693.5	0.5	1	1	0	0
T cells	HiMyc_miR21KO_vs_HiMyc	Olfr10	Hi-Myc	0	0	76693.5	0.5	1	1	0	0
T cells	HiMyc_miR21KO_vs_HiMyc	BC048507	Hi-Myc	0	0	76693.5	0.5	1	1	0	0
T cells	HiMyc_miR21KO_vs_HiMyc	Gm50021	Hi-Myc	0	0	76693.5	0.5	1	1	0	0
T cells	HiMyc_miR21KO_vs_HiMyc	Gm37950	Hi-Myc	0	0	76693.5	0.5	1	1	0	0
T cells	HiMyc_miR21KO_vs_HiMyc	Gm38161	Hi-Myc	0	0	76693.5	0.5	1	1	0	0
T cells	HiMyc_miR21KO_vs_HiMyc	Ucma	Hi-Myc	0	0	76693.5	0.5	1	1	0	0
T cells	HiMyc_miR21KO_vs_HiMyc	Otor	Hi-Myc	0	0	76693.5	0.5	1	1	0	0
T cells	HiMyc_miR21KO_vs_HiMyc	4930432L08Rik	Hi-Myc	0	0	76693.5	0.5	1	1	0	0
T cells	HiMyc_miR21KO_vs_HiMyc	Crxos	Hi-Myc	0	0	76693.5	0.5	1	1	0	0
T cells	HiMyc_miR21KO_vs_HiMyc	Fgf4	Hi-Myc	0	0	76693.5	0.5	1	1	0	0
T cells	HiMyc_miR21KO_vs_HiMyc	Gm48866	Hi-Myc	0	0	76693.5	0.5	1	1	0	0
T cells	HiMyc_miR21KO_vs_HiMyc	Olfr31	Hi-Myc	0	0	76693.5	0.5	1	1	0	0
T cells	HiMyc_miR21KO_vs_HiMyc	B230110C06Rik	Hi-Myc	0	0	76693.5	0.5	1	1	0	0
T cells	HiMyc_miR21KO_vs_HiMyc	Gm17333	Hi-Myc	0	0	76693.5	0.5	1	1	0	0
T cells	HiMyc_miR21KO_vs_HiMyc	Cdh20	Hi-Myc	0	0	76693.5	0.5	1	1	0	0
T cells	HiMyc_miR21KO_vs_HiMyc	Vmn1r1	Hi-Myc	0	0	76693.5	0.5	1	1	0	0
T cells	HiMyc_miR21KO_vs_HiMyc	Cga	Hi-Myc	0	0	76693.5	0.5	1	1	0	0
T cells	HiMyc_miR21KO_vs_HiMyc	Gm43701	Hi-Myc	0	0	76693.5	0.5	1	1	0	0
T cells	HiMyc_miR21KO_vs_HiMyc	AY761185	Hi-Myc	0	0	76693.5	0.5	1	1	0	0
T cells	HiMyc_miR21KO_vs_HiMyc	Gm32122	Hi-Myc	0	0	76693.5	0.5	1	1	0	0
T cells	HiMyc_miR21KO_vs_HiMyc	Gm45752	Hi-Myc	0	0	76693.5	0.5	1	1	0	0
T cells	HiMyc_miR21KO_vs_HiMyc	Gfral	Hi-Myc	0	0	76693.5	0.5	1	1	0	0
T cells	HiMyc_miR21KO_vs_HiMyc	Hsd17b6	Hi-Myc	0	0	76693.5	0.5	1	1	0	0
T cells	HiMyc_miR21KO_vs_HiMyc	4930455M05Rik	Hi-Myc	0	0	76693.5	0.5	1	1	0	0
T cells	HiMyc_miR21KO_vs_HiMyc	Nlrp4f	Hi-Myc	0	0	76693.5	0.5	1	1	0	0
T cells	HiMyc_miR21KO_vs_HiMyc	3110015C05Rik	Hi-Myc	0	0	76693.5	0.5	1	1	0	0
T cells	HiMyc_miR21KO_vs_HiMyc	St6gal2	Hi-Myc	0	0	76693.5	0.5	1	1	0	0
T cells	HiMyc_miR21KO_vs_HiMyc	Spink12	Hi-Myc	0	0	76693.5	0.5	1	1	0	0
T cells	HiMyc_miR21KO_vs_HiMyc	Cfap58	Hi-Myc	0	0	76693.5	0.5	1	1	0	0
T cells	HiMyc_miR21KO_vs_HiMyc	Sorcs3	Hi-Myc	0	0	76693.5	0.5	1	1	0	0
T cells	HiMyc_miR21KO_vs_HiMyc	Gm28375	Hi-Myc	0	0	76693.5	0.5	1	1	0	0
T cells	HiMyc_miR21KO_vs_HiMyc	Zp3r	Hi-Myc	0	0	76693.5	0.5	1	1	0	0
T cells	HiMyc_miR21KO_vs_HiMyc	Gm15906	Hi-Myc	0	0	76693.5	0.5	1	1	0	0
T cells	HiMyc_miR21KO_vs_HiMyc	4930518C09Rik	Hi-Myc	0	0	76693.5	0.5	1	1	0	0
T cells	HiMyc_miR21KO_vs_HiMyc	Gm34411	Hi-Myc	0	0	76693.5	0.5	1	1	0	0
T cells	HiMyc_miR21KO_vs_HiMyc	Gm43091	Hi-Myc	0	0	76693.5	0.5	1	1	0	0
T cells	HiMyc_miR21KO_vs_HiMyc	Gm44733	Hi-Myc	0	0	76693.5	0.5	1	1	0	0
T cells	HiMyc_miR21KO_vs_HiMyc	Olfr1336	Hi-Myc	0	0	76693.5	0.5	1	1	0	0
T cells	HiMyc_miR21KO_vs_HiMyc	Scgb1b7	Hi-Myc	0	0	76693.5	0.5	1	1	0	0
T cells	HiMyc_miR21KO_vs_HiMyc	Gm45091	Hi-Myc	0	0	76693.5	0.5	1	1	0	0
T cells	HiMyc_miR21KO_vs_HiMyc	Olfr299	Hi-Myc	0	0	76693.5	0.5	1	1	0	0
T cells	HiMyc_miR21KO_vs_HiMyc	Gm47409	Hi-Myc	0	0	76693.5	0.5	1	1	0	0
T cells	HiMyc_miR21KO_vs_HiMyc	Alx1	Hi-Myc	0	0	76693.5	0.5	1	1	0	0
T cells	HiMyc_miR21KO_vs_HiMyc	1700003D09Rik	Hi-Myc	0	0	76693.5	0.5	1	1	0	0
T cells	HiMyc_miR21KO_vs_HiMyc	Gm9979	Hi-Myc	0	0	76693.5	0.5	1	1	0	0
T cells	HiMyc_miR21KO_vs_HiMyc	Gm19792	Hi-Myc	0	0	76693.5	0.5	1	1	0	0
T cells	HiMyc_miR21KO_vs_HiMyc	Gm5089.1	Hi-Myc	0	0	76693.5	0.5	1	1	0	0
T cells	HiMyc_miR21KO_vs_HiMyc	Mrgprh	Hi-Myc	0	0	76693.5	0.5	1	1	0	0
T cells	HiMyc_miR21KO_vs_HiMyc	Gm36602	Hi-Myc	0	0	76693.5	0.5	1	1	0	0
T cells	HiMyc_miR21KO_vs_HiMyc	Foxd4	Hi-Myc	0	0	76693.5	0.5	1	1	0	0
T cells	HiMyc_miR21KO_vs_HiMyc	Barhl1	Hi-Myc	0	0	76693.5	0.5	1	1	0	0
T cells	HiMyc_miR21KO_vs_HiMyc	Gm43735	Hi-Myc	0	0	76693.5	0.5	1	1	0	0
T cells	HiMyc_miR21KO_vs_HiMyc	Gm31897	Hi-Myc	0	0	76693.5	0.5	1	1	0	0
T cells	HiMyc_miR21KO_vs_HiMyc	Gm31463	Hi-Myc	0	0	76693.5	0.5	1	1	0	0
T cells	HiMyc_miR21KO_vs_HiMyc	Gm10024	Hi-Myc	0	0	76693.5	0.5	1	1	0	0
T cells	HiMyc_miR21KO_vs_HiMyc	Olfr1513	Hi-Myc	0	0	76693.5	0.5	1	1	0	0
T cells	HiMyc_miR21KO_vs_HiMyc	Olfr93	Hi-Myc	0	0	76693.5	0.5	1	1	0	0
T cells	HiMyc_miR21KO_vs_HiMyc	Vmn2r118	Hi-Myc	0	0	76693.5	0.5	1	1	0	0
T cells	HiMyc_miR21KO_vs_HiMyc	Gm13388	Hi-Myc	0	0	76693.5	0.5	1	1	0	0
T cells	HiMyc_miR21KO_vs_HiMyc	Acss2os	Hi-Myc	0	0	76693.5	0.5	1	1	0	0
T cells	HiMyc_miR21KO_vs_HiMyc	Gm37854	Hi-Myc	0	0	76693.5	0.5	1	1	0	0
T cells	HiMyc_miR21KO_vs_HiMyc	Tchhl1	Hi-Myc	0	0	76693.5	0.5	1	1	0	0
T cells	HiMyc_miR21KO_vs_HiMyc	Shoc1	Hi-Myc	0	0	76693.5	0.5	1	1	0	0
T cells	HiMyc_miR21KO_vs_HiMyc	Spata22	Hi-Myc	0	0	76693.5	0.5	1	1	0	0
T cells	HiMyc_miR21KO_vs_HiMyc	BC042761	Hi-Myc	0	0	76693.5	0.5	1	1	0	0
T cells	HiMyc_miR21KO_vs_HiMyc	Gm48321	Hi-Myc	0	0	76693.5	0.5	1	1	0	0
T cells	HiMyc_miR21KO_vs_HiMyc	9130016M20Rik	Hi-Myc	0	0	76693.5	0.5	1	1	0	0
T cells	HiMyc_miR21KO_vs_HiMyc	Gm7568	Hi-Myc	0	0	76693.5	0.5	1	1	0	0
T cells	HiMyc_miR21KO_vs_HiMyc	Gm15479	Hi-Myc	0	0	76693.5	0.5	1	1	0	0
T cells	HiMyc_miR21KO_vs_HiMyc	Olfr1028	Hi-Myc	0	0	76693.5	0.5	1	1	0	0
T cells	HiMyc_miR21KO_vs_HiMyc	Gm43607	Hi-Myc	0	0	76693.5	0.5	1	1	0	0
T cells	HiMyc_miR21KO_vs_HiMyc	Sftpb	Hi-Myc	0	0	76693.5	0.5	1	1	0	0
T cells	HiMyc_miR21KO_vs_HiMyc	Gm44097	Hi-Myc	0	0	76693.5	0.5	1	1	0	0
T cells	HiMyc_miR21KO_vs_HiMyc	AY512915	Hi-Myc	0	0	76693.5	0.5	1	1	0	0
T cells	HiMyc_miR21KO_vs_HiMyc	Olfr639	Hi-Myc	0	0	76693.5	0.5	1	1	0	0
T cells	HiMyc_miR21KO_vs_HiMyc	Gm45571	Hi-Myc	0	0	76693.5	0.5	1	1	0	0
T cells	HiMyc_miR21KO_vs_HiMyc	F11	Hi-Myc	0	0	76693.5	0.5	1	1	0	0
T cells	HiMyc_miR21KO_vs_HiMyc	Gm34322	Hi-Myc	0	0	76693.5	0.5	1	1	0	0
T cells	HiMyc_miR21KO_vs_HiMyc	5730403I07Rik	Hi-Myc	0	0	76693.5	0.5	1	1	0	0
T cells	HiMyc_miR21KO_vs_HiMyc	Gm47162	Hi-Myc	0	0	76693.5	0.5	1	1	0	0
T cells	HiMyc_miR21KO_vs_HiMyc	Gm48727	Hi-Myc	0	0	76693.5	0.5	1	1	0	0
T cells	HiMyc_miR21KO_vs_HiMyc	Gm47634	Hi-Myc	0	0	76693.5	0.5	1	1	0	0
T cells	HiMyc_miR21KO_vs_HiMyc	A930009A15Rik	Hi-Myc	0	0	76693.5	0.5	1	1	0	0
T cells	HiMyc_miR21KO_vs_HiMyc	Gm12050	Hi-Myc	0	0	76693.5	0.5	1	1	0	0
T cells	HiMyc_miR21KO_vs_HiMyc	Gm12100	Hi-Myc	0	0	76693.5	0.5	1	1	0	0
T cells	HiMyc_miR21KO_vs_HiMyc	A830036E02Rik	Hi-Myc	0	0	76693.5	0.5	1	1	0	0
T cells	HiMyc_miR21KO_vs_HiMyc	9930038B18Rik	Hi-Myc	0	0	76693.5	0.5	1	1	0	0
T cells	HiMyc_miR21KO_vs_HiMyc	Gm48313	Hi-Myc	0	0	76693.5	0.5	1	1	0	0
T cells	HiMyc_miR21KO_vs_HiMyc	Gm47872	Hi-Myc	0	0	76693.5	0.5	1	1	0	0
T cells	HiMyc_miR21KO_vs_HiMyc	Gm47368	Hi-Myc	0	0	76693.5	0.5	1	1	0	0
T cells	HiMyc_miR21KO_vs_HiMyc	4933425L06Rik	Hi-Myc	0	0	76693.5	0.5	1	1	0	0
T cells	HiMyc_miR21KO_vs_HiMyc	Gm48802	Hi-Myc	0	0	76693.5	0.5	1	1	0	0
T cells	HiMyc_miR21KO_vs_HiMyc	Gm48162	Hi-Myc	0	0	76693.5	0.5	1	1	0	0
T cells	HiMyc_miR21KO_vs_HiMyc	Trav13-2	Hi-Myc	0	-0.00334853710415432	76323	0.497584541062802	0.0588303687495352	0.289262790053752	0	0.483091787439614
T cells	HiMyc_miR21KO_vs_HiMyc	Mhrt	Hi-Myc	0	0	76693.5	0.5	1	1	0	0
T cells	HiMyc_miR21KO_vs_HiMyc	Gm17106	Hi-Myc	0	0	76693.5	0.5	1	1	0	0
T cells	HiMyc_miR21KO_vs_HiMyc	1700110C19Rik	Hi-Myc	0	0	76693.5	0.5	1	1	0	0
T cells	HiMyc_miR21KO_vs_HiMyc	Olfr1137	Hi-Myc	0	0	76693.5	0.5	1	1	0	0
T cells	HiMyc_miR21KO_vs_HiMyc	Pcsk2os2	Hi-Myc	0	0	76693.5	0.5	1	1	0	0
T cells	HiMyc_miR21KO_vs_HiMyc	Gm30074	Hi-Myc	0	0	76693.5	0.5	1	1	0	0
T cells	HiMyc_miR21KO_vs_HiMyc	Gm42812	Hi-Myc	0	0	76693.5	0.5	1	1	0	0
T cells	HiMyc_miR21KO_vs_HiMyc	9830132P13Rik	Hi-Myc	0	0	76693.5	0.5	1	1	0	0
T cells	HiMyc_miR21KO_vs_HiMyc	Gm11261	Hi-Myc	0	0	76693.5	0.5	1	1	0	0
T cells	HiMyc_miR21KO_vs_HiMyc	Gm42518	Hi-Myc	0	0	76693.5	0.5	1	1	0	0
T cells	HiMyc_miR21KO_vs_HiMyc	4930533I22Rik	Hi-Myc	0	0	76693.5	0.5	1	1	0	0
T cells	HiMyc_miR21KO_vs_HiMyc	Gm44166	Hi-Myc	0	0	76693.5	0.5	1	1	0	0
T cells	HiMyc_miR21KO_vs_HiMyc	AC151602.1	Hi-Myc	0	0	76693.5	0.5	1	1	0	0
T cells	HiMyc_miR21KO_vs_HiMyc	Gm35040	Hi-Myc	0	0	76693.5	0.5	1	1	0	0
T cells	HiMyc_miR21KO_vs_HiMyc	Gm27224	Hi-Myc	0	0	76693.5	0.5	1	1	0	0
T cells	HiMyc_miR21KO_vs_HiMyc	Gm35454	Hi-Myc	0	0	76693.5	0.5	1	1	0	0
T cells	HiMyc_miR21KO_vs_HiMyc	Gm16212	Hi-Myc	0	0	76693.5	0.5	1	1	0	0
T cells	HiMyc_miR21KO_vs_HiMyc	A330049N07Rik	Hi-Myc	0	0	76693.5	0.5	1	1	0	0
T cells	HiMyc_miR21KO_vs_HiMyc	Gm15990	Hi-Myc	0	0	76693.5	0.5	1	1	0	0
T cells	HiMyc_miR21KO_vs_HiMyc	Btnl10	Hi-Myc	0	0	76693.5	0.5	1	1	0	0
T cells	HiMyc_miR21KO_vs_HiMyc	Olfr464	Hi-Myc	0	0	76693.5	0.5	1	1	0	0
T cells	HiMyc_miR21KO_vs_HiMyc	Grin2c	Hi-Myc	0	0	76693.5	0.5	1	1	0	0
T cells	HiMyc_miR21KO_vs_HiMyc	Otop2	Hi-Myc	0	0	76693.5	0.5	1	1	0	0
T cells	HiMyc_miR21KO_vs_HiMyc	Gm47884	Hi-Myc	0	0	76693.5	0.5	1	1	0	0
T cells	HiMyc_miR21KO_vs_HiMyc	Vmn1r222	Hi-Myc	0	0	76693.5	0.5	1	1	0	0
T cells	HiMyc_miR21KO_vs_HiMyc	Gm2762	Hi-Myc	0	0	76693.5	0.5	1	1	0	0
T cells	HiMyc_miR21KO_vs_HiMyc	Gm41043	Hi-Myc	0	0	76693.5	0.5	1	1	0	0
T cells	HiMyc_miR21KO_vs_HiMyc	Olfr749	Hi-Myc	0	0	76693.5	0.5	1	1	0	0
T cells	HiMyc_miR21KO_vs_HiMyc	Ear6	Hi-Myc	0	0	76693.5	0.5	1	1	0	0
T cells	HiMyc_miR21KO_vs_HiMyc	B020004C17Rik	Hi-Myc	0	0	76693.5	0.5	1	1	0	0
T cells	HiMyc_miR21KO_vs_HiMyc	Klhdc7b	Hi-Myc	0	0	76693.5	0.5	1	1	0	0
T cells	HiMyc_miR21KO_vs_HiMyc	Pla2g10os	Hi-Myc	0	0	76693.5	0.5	1	1	0	0
T cells	HiMyc_miR21KO_vs_HiMyc	4930483P17Rik	Hi-Myc	0	0	76693.5	0.5	1	1	0	0
T cells	HiMyc_miR21KO_vs_HiMyc	Gm15742	Hi-Myc	0	0	76693.5	0.5	1	1	0	0
T cells	HiMyc_miR21KO_vs_HiMyc	Gm15978	Hi-Myc	0	0	76693.5	0.5	1	1	0	0
T cells	HiMyc_miR21KO_vs_HiMyc	Gm38410	Hi-Myc	0	0	76693.5	0.5	1	1	0	0
T cells	HiMyc_miR21KO_vs_HiMyc	Gm38165	Hi-Myc	0	0	76693.5	0.5	1	1	0	0
T cells	HiMyc_miR21KO_vs_HiMyc	Tmem262	Hi-Myc	0	0	76693.5	0.5	1	1	0	0
T cells	HiMyc_miR21KO_vs_HiMyc	Olfr1167	Hi-Myc	0	0	76693.5	0.5	1	1	0	0
T cells	HiMyc_miR21KO_vs_HiMyc	C8b	Hi-Myc	0	0	76693.5	0.5	1	1	0	0
T cells	HiMyc_miR21KO_vs_HiMyc	Olfr557	Hi-Myc	0	0	76693.5	0.5	1	1	0	0
T cells	HiMyc_miR21KO_vs_HiMyc	Gm45336	Hi-Myc	0	0	76693.5	0.5	1	1	0	0
T cells	HiMyc_miR21KO_vs_HiMyc	Gm3896	Hi-Myc	0	0	76693.5	0.5	1	1	0	0
T cells	HiMyc_miR21KO_vs_HiMyc	Gm15271	Hi-Myc	0	0	76693.5	0.5	1	1	0	0
T cells	HiMyc_miR21KO_vs_HiMyc	Vmn1r233	Hi-Myc	0	0	76693.5	0.5	1	1	0	0
T cells	HiMyc_miR21KO_vs_HiMyc	A230059L01Rik	Hi-Myc	0	0	76693.5	0.5	1	1	0	0
T cells	HiMyc_miR21KO_vs_HiMyc	Gm32051	Hi-Myc	0	0	76693.5	0.5	1	1	0	0
T cells	HiMyc_miR21KO_vs_HiMyc	Vmn1r26	Hi-Myc	0	0	76693.5	0.5	1	1	0	0
T cells	HiMyc_miR21KO_vs_HiMyc	Gm5878	Hi-Myc	0	0	76693.5	0.5	1	1	0	0
T cells	HiMyc_miR21KO_vs_HiMyc	Gm45866	Hi-Myc	0	0	76693.5	0.5	1	1	0	0
T cells	HiMyc_miR21KO_vs_HiMyc	Gm42775	Hi-Myc	0	0	76693.5	0.5	1	1	0	0
T cells	HiMyc_miR21KO_vs_HiMyc	Slc13a2os	Hi-Myc	0	0	76693.5	0.5	1	1	0	0
T cells	HiMyc_miR21KO_vs_HiMyc	Vmn1r203	Hi-Myc	0	0	76693.5	0.5	1	1	0	0
T cells	HiMyc_miR21KO_vs_HiMyc	Ugt3a1	Hi-Myc	0	0	76693.5	0.5	1	1	0	0
T cells	HiMyc_miR21KO_vs_HiMyc	Gm35769	Hi-Myc	0	0	76693.5	0.5	1	1	0	0
T cells	HiMyc_miR21KO_vs_HiMyc	4930524O05Rik	Hi-Myc	0	0	76693.5	0.5	1	1	0	0
T cells	HiMyc_miR21KO_vs_HiMyc	Gm28095	Hi-Myc	0	0	76693.5	0.5	1	1	0	0
T cells	HiMyc_miR21KO_vs_HiMyc	Gm16341	Hi-Myc	0	0	76693.5	0.5	1	1	0	0
T cells	HiMyc_miR21KO_vs_HiMyc	Gm20631	Hi-Myc	0	0	76693.5	0.5	1	1	0	0
T cells	HiMyc_miR21KO_vs_HiMyc	Gm17359	Hi-Myc	0	0	76693.5	0.5	1	1	0	0
T cells	HiMyc_miR21KO_vs_HiMyc	Gm42678	Hi-Myc	0	0	76693.5	0.5	1	1	0	0
T cells	HiMyc_miR21KO_vs_HiMyc	Tex47	Hi-Myc	0	0	76693.5	0.5	1	1	0	0
T cells	HiMyc_miR21KO_vs_HiMyc	9130221F21Rik	Hi-Myc	0	0	76693.5	0.5	1	1	0	0
T cells	HiMyc_miR21KO_vs_HiMyc	Gdpd4	Hi-Myc	0	0	76693.5	0.5	1	1	0	0
T cells	HiMyc_miR21KO_vs_HiMyc	Olfr544	Hi-Myc	0	0	76693.5	0.5	1	1	0	0
T cells	HiMyc_miR21KO_vs_HiMyc	Olfr45	Hi-Myc	0	0	76693.5	0.5	1	1	0	0
T cells	HiMyc_miR21KO_vs_HiMyc	Frem3	Hi-Myc	0	0	76693.5	0.5	1	1	0	0
T cells	HiMyc_miR21KO_vs_HiMyc	Gm27168	Hi-Myc	0	0	76693.5	0.5	1	1	0	0
T cells	HiMyc_miR21KO_vs_HiMyc	Gm26815	Hi-Myc	0	0	76693.5	0.5	1	1	0	0
T cells	HiMyc_miR21KO_vs_HiMyc	Gm47557	Hi-Myc	0	0	76693.5	0.5	1	1	0	0
T cells	HiMyc_miR21KO_vs_HiMyc	Impg1	Hi-Myc	0	0	76693.5	0.5	1	1	0	0
T cells	HiMyc_miR21KO_vs_HiMyc	Gm28085	Hi-Myc	0	0	76693.5	0.5	1	1	0	0
T cells	HiMyc_miR21KO_vs_HiMyc	Gm48093	Hi-Myc	0	0	76693.5	0.5	1	1	0	0
T cells	HiMyc_miR21KO_vs_HiMyc	Olfr30	Hi-Myc	0	0	76693.5	0.5	1	1	0	0
T cells	HiMyc_miR21KO_vs_HiMyc	1700109G15Rik	Hi-Myc	0	0	76693.5	0.5	1	1	0	0
T cells	HiMyc_miR21KO_vs_HiMyc	Gm15325	Hi-Myc	0	0	76693.5	0.5	1	1	0	0
T cells	HiMyc_miR21KO_vs_HiMyc	Gm48371	Hi-Myc	0	0	76693.5	0.5	1	1	0	0
T cells	HiMyc_miR21KO_vs_HiMyc	Gm4681	Hi-Myc	0	0	76693.5	0.5	1	1	0	0
T cells	HiMyc_miR21KO_vs_HiMyc	Spatc1	Hi-Myc	0	0	76693.5	0.5	1	1	0	0
T cells	HiMyc_miR21KO_vs_HiMyc	Gm36363	Hi-Myc	0	0	76693.5	0.5	1	1	0	0
T cells	HiMyc_miR21KO_vs_HiMyc	Vmn2r92	Hi-Myc	0	0	76693.5	0.5	1	1	0	0
T cells	HiMyc_miR21KO_vs_HiMyc	Vmn2r102	Hi-Myc	0	0	76693.5	0.5	1	1	0	0
T cells	HiMyc_miR21KO_vs_HiMyc	Arrdc5	Hi-Myc	0	0	76693.5	0.5	1	1	0	0
T cells	HiMyc_miR21KO_vs_HiMyc	Gm50214	Hi-Myc	0	0	76693.5	0.5	1	1	0	0
T cells	HiMyc_miR21KO_vs_HiMyc	Gm47272	Hi-Myc	0	0	76693.5	0.5	1	1	0	0
T cells	HiMyc_miR21KO_vs_HiMyc	4930484I04Rik	Hi-Myc	0	0	76693.5	0.5	1	1	0	0
T cells	HiMyc_miR21KO_vs_HiMyc	Tectb	Hi-Myc	0	0	76693.5	0.5	1	1	0	0
T cells	HiMyc_miR21KO_vs_HiMyc	Lncbate10	Hi-Myc	0	0	76693.5	0.5	1	1	0	0
T cells	HiMyc_miR21KO_vs_HiMyc	Gm26831	Hi-Myc	0	0	76693.5	0.5	1	1	0	0
T cells	HiMyc_miR21KO_vs_HiMyc	Gm14164	Hi-Myc	0	0	76693.5	0.5	1	1	0	0
T cells	HiMyc_miR21KO_vs_HiMyc	Gm39158	Hi-Myc	0	0	76693.5	0.5	1	1	0	0
T cells	HiMyc_miR21KO_vs_HiMyc	Gm48094	Hi-Myc	0	0	76693.5	0.5	1	1	0	0
T cells	HiMyc_miR21KO_vs_HiMyc	Gm36419	Hi-Myc	0	0	76693.5	0.5	1	1	0	0
T cells	HiMyc_miR21KO_vs_HiMyc	1700016L21Rik	Hi-Myc	0	0	76693.5	0.5	1	1	0	0
T cells	HiMyc_miR21KO_vs_HiMyc	Gbgt1	Hi-Myc	0	0	76693.5	0.5	1	1	0	0
T cells	HiMyc_miR21KO_vs_HiMyc	Mindy4b-ps	Hi-Myc	0	0	76693.5	0.5	1	1	0	0
T cells	HiMyc_miR21KO_vs_HiMyc	Gm37245	Hi-Myc	0	0	76693.5	0.5	1	1	0	0
T cells	HiMyc_miR21KO_vs_HiMyc	Gm29674	Hi-Myc	0	0	76693.5	0.5	1	1	0	0
T cells	HiMyc_miR21KO_vs_HiMyc	Slc36a1os	Hi-Myc	0	0	76693.5	0.5	1	1	0	0
T cells	HiMyc_miR21KO_vs_HiMyc	Gm31938	Hi-Myc	0	0	76693.5	0.5	1	1	0	0
T cells	HiMyc_miR21KO_vs_HiMyc	Cyp4f14	Hi-Myc	0	0	76693.5	0.5	1	1	0	0
T cells	HiMyc_miR21KO_vs_HiMyc	Asb9	Hi-Myc	0	0	76693.5	0.5	1	1	0	0
T cells	HiMyc_miR21KO_vs_HiMyc	4930556I23Rik	Hi-Myc	0	0	76693.5	0.5	1	1	0	0
T cells	HiMyc_miR21KO_vs_HiMyc	Platr12	Hi-Myc	0	0	76693.5	0.5	1	1	0	0
T cells	HiMyc_miR21KO_vs_HiMyc	Gm37273	Hi-Myc	0	0	76693.5	0.5	1	1	0	0
T cells	HiMyc_miR21KO_vs_HiMyc	2700068H02Rik	Hi-Myc	0	0	76693.5	0.5	1	1	0	0
T cells	HiMyc_miR21KO_vs_HiMyc	Gm43916	Hi-Myc	0	0	76693.5	0.5	1	1	0	0
T cells	HiMyc_miR21KO_vs_HiMyc	Ifnl2	Hi-Myc	0	0	76693.5	0.5	1	1	0	0
T cells	HiMyc_miR21KO_vs_HiMyc	Gm39132	Hi-Myc	0	0	76693.5	0.5	1	1	0	0
T cells	HiMyc_miR21KO_vs_HiMyc	Gm6729	Hi-Myc	0	0	76693.5	0.5	1	1	0	0
T cells	HiMyc_miR21KO_vs_HiMyc	Epx	Hi-Myc	0	0	76693.5	0.5	1	1	0	0
T cells	HiMyc_miR21KO_vs_HiMyc	Gm40658	Hi-Myc	0	0	76693.5	0.5	1	1	0	0
T cells	HiMyc_miR21KO_vs_HiMyc	Gm10197	Hi-Myc	0	0	76693.5	0.5	1	1	0	0
T cells	HiMyc_miR21KO_vs_HiMyc	Grifin	Hi-Myc	0	0	76693.5	0.5	1	1	0	0
T cells	HiMyc_miR21KO_vs_HiMyc	Rprl1	Hi-Myc	0	0	76693.5	0.5	1	1	0	0
T cells	HiMyc_miR21KO_vs_HiMyc	Gm12273	Hi-Myc	0	0	76693.5	0.5	1	1	0	0
T cells	HiMyc_miR21KO_vs_HiMyc	Gm49497	Hi-Myc	0	0	76693.5	0.5	1	1	0	0
T cells	HiMyc_miR21KO_vs_HiMyc	Gm49750	Hi-Myc	0	0	76693.5	0.5	1	1	0	0
T cells	HiMyc_miR21KO_vs_HiMyc	Tcp11x2	Hi-Myc	0	0	76693.5	0.5	1	1	0	0
T cells	HiMyc_miR21KO_vs_HiMyc	F730311O21Rik	Hi-Myc	0	0	76693.5	0.5	1	1	0	0
T cells	HiMyc_miR21KO_vs_HiMyc	Sprr2k	Hi-Myc	0	0	76693.5	0.5	1	1	0	0
T cells	HiMyc_miR21KO_vs_HiMyc	Tyrp1	Hi-Myc	0	0	76693.5	0.5	1	1	0	0
T cells	HiMyc_miR21KO_vs_HiMyc	Gm32772	Hi-Myc	0	0	76693.5	0.5	1	1	0	0
T cells	HiMyc_miR21KO_vs_HiMyc	Gm29825	Hi-Myc	0	0	76693.5	0.5	1	1	0	0
T cells	HiMyc_miR21KO_vs_HiMyc	Gm30165	Hi-Myc	0	0	76693.5	0.5	1	1	0	0
T cells	HiMyc_miR21KO_vs_HiMyc	Gm33843	Hi-Myc	0	0	76693.5	0.5	1	1	0	0
T cells	HiMyc_miR21KO_vs_HiMyc	Gm35135	Hi-Myc	0	0	76693.5	0.5	1	1	0	0
T cells	HiMyc_miR21KO_vs_HiMyc	Gm46419	Hi-Myc	0	0	76693.5	0.5	1	1	0	0
T cells	HiMyc_miR21KO_vs_HiMyc	Dsg1a	Hi-Myc	0	0	76693.5	0.5	1	1	0	0
T cells	HiMyc_miR21KO_vs_HiMyc	St8sia3os	Hi-Myc	0	0	76693.5	0.5	1	1	0	0
T cells	HiMyc_miR21KO_vs_HiMyc	Sox17	HiMyc_miR21KO	0	-0.00390063665033221	76486.5	0.498650472334683	0.455635113889685	1	0	0.269905533063428
T cells	HiMyc_miR21KO_vs_HiMyc	Mrpl15	HiMyc_miR21KO	0.154355390597365	0.040475699480937	79993.5	0.52151420915723	0.0805473096532703	0.365227387686786	14.4927536231884	9.98650472334683
T cells	HiMyc_miR21KO_vs_HiMyc	Lypla1	HiMyc_miR21KO	0.110255408071106	-0.0144458621109752	75402.5	0.491583380599399	0.496072430423614	1	9.66183574879227	11.4709851551957
T cells	HiMyc_miR21KO_vs_HiMyc	Tcea1	HiMyc_miR21KO	0.844982751195452	0.405479073236234	104374	0.680461838356575	4.51333363660354e-18	3.77496524166566e-16	78.743961352657	37.7867746288799
T cells	HiMyc_miR21KO_vs_HiMyc	Rgs20	HiMyc_miR21KO	0	0	76693.5	0.5	1	1	0	0
T cells	HiMyc_miR21KO_vs_HiMyc	Atp6v1h	HiMyc_miR21KO	0.257224699940098	0.107275722877133	83614	0.545117904385639	0.00114571374177152	0.0124544814977426	21.256038647343	12.5506072874494
T cells	HiMyc_miR21KO_vs_HiMyc	Rb1cc1	HiMyc_miR21KO	0.783516522557719	0.330780208602506	98119	0.639682632817644	1.04287273248149e-11	3.91110915736445e-10	68.1159420289855	37.1120107962213
T cells	HiMyc_miR21KO_vs_HiMyc	4732440D04Rik	HiMyc_miR21KO	0.193657055379614	0.0640814013743504	81996	0.534569422441276	0.00932604257004782	0.0738335518688294	18.8405797101449	11.4709851551957
T cells	HiMyc_miR21KO_vs_HiMyc	Pcmtd1	HiMyc_miR21KO	0.268567933854078	0.0958005943350108	82359	0.536935985448571	0.0105889680882709	0.0813126439856257	21.7391304347826	14.3049932523617
T cells	HiMyc_miR21KO_vs_HiMyc	Gm26901	HiMyc_miR21KO	0	0	76693.5	0.5	1	1	0	0
T cells	HiMyc_miR21KO_vs_HiMyc	Rrs1	HiMyc_miR21KO	0.550234014253577	0.343638956941338	106321.5	0.693158481488001	1.64453350160319e-25	2.75098510642283e-23	62.8019323671498	22.1322537112011
T cells	HiMyc_miR21KO_vs_HiMyc	Adhfe1	HiMyc_miR21KO	0.00334853710415432	-0.00203470722319287	76752	0.500381388253242	0.882084329612861	1	0.483091787439614	0.404858299595142
T cells	HiMyc_miR21KO_vs_HiMyc	Mybl1	HiMyc_miR21KO	0.020660222797179	0.0109881069039102	77815	0.507311571384798	0.0964764589500629	0.413736241016485	2.41545893719807	0.944669365721997
T cells	HiMyc_miR21KO_vs_HiMyc	Vcpip1	HiMyc_miR21KO	0.367853004816475	0.166680571027274	88208	0.575068291315431	2.39852210366728e-06	4.27032434567164e-05	32.3671497584541	16.8690958164642
T cells	HiMyc_miR21KO_vs_HiMyc	Sgk3	HiMyc_miR21KO	0	-0.00296521535402999	76486.5	0.498650472334683	0.455635113889685	1	0	0.269905533063428
T cells	HiMyc_miR21KO_vs_HiMyc	Mcmdc2	HiMyc_miR21KO	0.00530730574235802	-0.00155854626200417	76649.5	0.499713143877904	0.920698518570477	1	0.483091787439614	0.539811066126856
T cells	HiMyc_miR21KO_vs_HiMyc	Snhg6	HiMyc_miR21KO	0.157446707824617	0.0605267485902313	81027	0.528252068297835	0.0148864243050045	0.106965122972795	14.0096618357488	8.36707152496626
T cells	HiMyc_miR21KO_vs_HiMyc	Tcf24	HiMyc_miR21KO	0	0	76693.5	0.5	1	1	0	0
T cells	HiMyc_miR21KO_vs_HiMyc	Cops5	HiMyc_miR21KO	0.274481825214674	0.0577149412392791	81170	0.529184350694648	0.0632837454184307	0.30138034005122	24.6376811594203	18.2186234817814
T cells	HiMyc_miR21KO_vs_HiMyc	Cspp1	HiMyc_miR21KO	0.334630861723164	0.135241865508089	84859	0.553234628749503	0.000567634612255031	0.00668842439063816	27.0531400966184	16.4642375168691
T cells	HiMyc_miR21KO_vs_HiMyc	Arfgef1	HiMyc_miR21KO	0.714596522590221	0.390836052012999	106342	0.693292130363069	3.14729064613222e-22	4.04313823778268e-20	72.9468599033817	30.0944669365722
T cells	HiMyc_miR21KO_vs_HiMyc	Prex2	HiMyc_miR21KO	0.00865584284651234	0.00623781387319513	77227.5	0.503481390209079	0.172455210549955	0.629564664464347	0.966183574879227	0.269905533063428
T cells	HiMyc_miR21KO_vs_HiMyc	A830018L16Rik	HiMyc_miR21KO	0	0	76693.5	0.5	1	1	0	0
T cells	HiMyc_miR21KO_vs_HiMyc	Sulf1	HiMyc_miR21KO	0.00669707420830865	0.00576165291200643	77331	0.504156154041738	0.0600991618160358	0.290242106978215	0.966183574879227	0.134952766531714
T cells	HiMyc_miR21KO_vs_HiMyc	Slco5a1	HiMyc_miR21KO	0	0	76693.5	0.5	1	1	0	0
T cells	HiMyc_miR21KO_vs_HiMyc	Ncoa2	HiMyc_miR21KO	0.267018543131116	0.0198323013673715	77935	0.508093906263243	0.611230597110644	1	21.256038647343	19.9730094466937
T cells	HiMyc_miR21KO_vs_HiMyc	Tram1	HiMyc_miR21KO	0.722389664277607	0.143409445447526	86447	0.563587526974255	0.00253984988759547	0.0250239786382923	74.8792270531401	65.7219973009447
T cells	HiMyc_miR21KO_vs_HiMyc	Lactb2	HiMyc_miR21KO	0.0273572970054877	-0.000937671254098514	76585.5	0.4992958986094	0.909686761719392	1	2.41545893719807	2.56410256410256
T cells	HiMyc_miR21KO_vs_HiMyc	Xkr9	HiMyc_miR21KO	0	0	76693.5	0.5	1	1	0	0
T cells	HiMyc_miR21KO_vs_HiMyc	Eya1	HiMyc_miR21KO	0	0	76693.5	0.5	1	1	0	0
T cells	HiMyc_miR21KO_vs_HiMyc	Terf1	HiMyc_miR21KO	0.11360394517526	0.0162789864908741	78061.5	0.50891861761427	0.432802652284827	1	10.6280193236715	8.7719298245614
T cells	HiMyc_miR21KO_vs_HiMyc	Sbspon	HiMyc_miR21KO	0	-0.00148260767701499	76590	0.499325236167341	0.598898978679144	1	0	0.134952766531714
T cells	HiMyc_miR21KO_vs_HiMyc	Rpl7	HiMyc_miR21KO	3.29491829530235	0.242890301702703	100065	0.652369496763089	1.90207500041501e-11	6.93213917079152e-10	100	100
T cells	HiMyc_miR21KO_vs_HiMyc	Rdh10	HiMyc_miR21KO	0.0457469708691124	0.00169050454307407	76912.5	0.501427761153162	0.855322048327186	1	4.34782608695652	4.04858299595142
T cells	HiMyc_miR21KO_vs_HiMyc	Stau2	HiMyc_miR21KO	0.0404396651267544	0.0271129605680304	78722.5	0.513227978903036	0.011284530564769	0.0854127293919302	3.86473429951691	1.21457489878543
T cells	HiMyc_miR21KO_vs_HiMyc	Ube2w	HiMyc_miR21KO	0.0650174252003408	-0.0126789278360834	75982	0.495361406116555	0.643447580464342	1	6.28019323671498	7.15249662618084
T cells	HiMyc_miR21KO_vs_HiMyc	Tceb1	HiMyc_miR21KO	0	0	76693.5	0.5	1	1	0	0
T cells	HiMyc_miR21KO_vs_HiMyc	D030040B21Rik	HiMyc_miR21KO	0	-0.00148260767701499	76590	0.499325236167341	0.598898978679144	1	0	0.134952766531714
T cells	HiMyc_miR21KO_vs_HiMyc	Tmem70	HiMyc_miR21KO	0.0491555201471728	0.00515414423209297	77176	0.50314563815708	0.694522525412343	1	4.83091787439614	4.18353576248313
T cells	HiMyc_miR21KO_vs_HiMyc	Ly96	HiMyc_miR21KO	0.0279262971777407	-0.00691662015596099	76365	0.497858358270258	0.739224899624757	1	2.41545893719807	2.83400809716599
T cells	HiMyc_miR21KO_vs_HiMyc	Jph1	HiMyc_miR21KO	0.00334853710415432	0.0024131158078521	76960.5	0.501740695104539	0.335635624762961	0.924102525271439	0.483091787439614	0.134952766531714
T cells	HiMyc_miR21KO_vs_HiMyc	Pi15	HiMyc_miR21KO	0	0	76693.5	0.5	1	1	0	0
T cells	HiMyc_miR21KO_vs_HiMyc	Crispld1	HiMyc_miR21KO	0	0	76693.5	0.5	1	1	0	0
T cells	HiMyc_miR21KO_vs_HiMyc	Mcm3	HiMyc_miR21KO	0.0965440276036803	0.0214246550056967	78733	0.5132964332049	0.199424853421233	0.686052181054965	9.66183574879227	6.88259109311741
T cells	HiMyc_miR21KO_vs_HiMyc	Paqr8	HiMyc_miR21KO	0.0130823681212667	0.0106643391479495	77229	0.50349116939506	0.171251631117948	0.629564664464347	0.966183574879227	0.269905533063428
T cells	HiMyc_miR21KO_vs_HiMyc	Tram2	HiMyc_miR21KO	0	-0.00725408691995164	76176	0.496626180836707	0.236729150916656	0.772227268813806	0	0.67476383265857
T cells	HiMyc_miR21KO_vs_HiMyc	Tmem14a	HiMyc_miR21KO	0.00865584284651234	0.00272541213845237	77018.5	0.502118823629121	0.49758181643548	1	0.966183574879227	0.539811066126856
T cells	HiMyc_miR21KO_vs_HiMyc	Gsta3	HiMyc_miR21KO	0	-0.00296521535402999	76486.5	0.498650472334683	0.455635113889685	1	0	0.269905533063428
T cells	HiMyc_miR21KO_vs_HiMyc	Rims1	HiMyc_miR21KO	0	0	76693.5	0.5	1	1	0	0
T cells	HiMyc_miR21KO_vs_HiMyc	Gm29107	HiMyc_miR21KO	0	-0.00148260767701499	76590	0.499325236167341	0.598898978679144	1	0	0.134952766531714
T cells	HiMyc_miR21KO_vs_HiMyc	Ogfrl1	HiMyc_miR21KO	0.0505452886131234	0.018760694422233	78022.5	0.508664358778775	0.229659339351247	0.76318978970919	4.83091787439614	3.10391363022942
T cells	HiMyc_miR21KO_vs_HiMyc	B3gat2	HiMyc_miR21KO	0.0133941484166173	0.00100286515419559	77333.5	0.504172452685039	0.343013505499333	0.937000708396439	1.93236714975845	1.07962213225371
T cells	HiMyc_miR21KO_vs_HiMyc	Smap1	HiMyc_miR21KO	0.418043475932805	0.0050441787561159	77740.5	0.50682587181443	0.719513721719017	1	34.7826086956522	33.0634278002699
T cells	HiMyc_miR21KO_vs_HiMyc	Sdhaf4	HiMyc_miR21KO	0.0418894457666111	-0.000542225951699941	76995	0.501965616382092	0.799240360889509	1	4.34782608695652	3.9136302294197
T cells	HiMyc_miR21KO_vs_HiMyc	Fam135a	HiMyc_miR21KO	0.0120043799506667	0.00903916459663668	77596	0.505883810231636	0.0389884978767262	0.229218850222411	1.44927536231884	0.269905533063428
T cells	HiMyc_miR21KO_vs_HiMyc	Lmbrd1	HiMyc_miR21KO	0.17257047969473	0.0517802909296395	79990	0.521491391056608	0.0835266384970932	0.376096320359104	14.4927536231884	10.2564102564103
T cells	HiMyc_miR21KO_vs_HiMyc	Phf3	HiMyc_miR21KO	1.03223427265306	0.322802250701232	95324	0.621460749607203	3.30495869780396e-08	7.81758897673833e-07	86.4734299516908	56.5452091767881
T cells	HiMyc_miR21KO_vs_HiMyc	Ptp4a1	HiMyc_miR21KO	0.0220499912631296	-0.00664845348643025	76516	0.498842796325634	0.864724583439237	1	2.89855072463768	3.10391363022942
T cells	HiMyc_miR21KO_vs_HiMyc	Prim2	HiMyc_miR21KO	0.0485865199749197	0.0176274747571392	78306.5	0.510515884657761	0.126812883548285	0.508476145587984	4.83091787439614	2.69905533063428
T cells	HiMyc_miR21KO_vs_HiMyc	Rab23	HiMyc_miR21KO	0.0273572970054877	-0.00483830790443072	76622	0.499533858801593	0.944583751080262	1	2.89855072463768	2.96896086369771
T cells	HiMyc_miR21KO_vs_HiMyc	Bag2	HiMyc_miR21KO	0.0173116856930247	0.00560977574202806	77340.5	0.504218088886281	0.337754519312312	0.925794346829675	1.93236714975845	1.07962213225371
T cells	HiMyc_miR21KO_vs_HiMyc	Zfp451	HiMyc_miR21KO	0.313910626752079	0.139920911052434	85239.5	0.555715282259905	0.000160734101316652	0.00211032711677854	25.1207729468599	14.4399460188934
T cells	HiMyc_miR21KO_vs_HiMyc	Dst	HiMyc_miR21KO	0.814461012605862	0.252677423908423	100224.5	0.653409350205689	1.82085760554101e-16	1.27142886018137e-14	95.6521739130435	73.5492577597841
T cells	HiMyc_miR21KO_vs_HiMyc	Ccdc115	HiMyc_miR21KO	0.0538938257172778	0.00164785117498557	77020	0.502128602815102	0.803450952654192	1	5.31400966183575	4.8582995951417
T cells	HiMyc_miR21KO_vs_HiMyc	Imp4	HiMyc_miR21KO	0.290403742441748	0.0908154290322028	82216	0.536003703051758	0.0199755346993232	0.136009116494484	24.1545893719807	17.4089068825911
T cells	HiMyc_miR21KO_vs_HiMyc	Ptpn18	HiMyc_miR21KO	1.06337519995785	0.0837644635703519	81057	0.528447652017446	0.197322789997688	0.6811514368985	67.1497584541063	64.9122807017544
T cells	HiMyc_miR21KO_vs_HiMyc	Arhgef4	HiMyc_miR21KO	0.0173116856930247	0.00951041239236027	77552.5	0.5056002138382	0.163628614960939	0.613858108272308	1.93236714975845	0.809716599190283
T cells	HiMyc_miR21KO_vs_HiMyc	Gm38336	HiMyc_miR21KO	0.00530730574235802	0.0043718844460558	76961	0.5017439548332	0.334729725519411	0.924102525271439	0.483091787439614	0.134952766531714
T cells	HiMyc_miR21KO_vs_HiMyc	Fam168b	HiMyc_miR21KO	0.378527628475097	0.192380071757744	88959.5	0.579967663491691	2.69880416251951e-07	5.57305456366817e-06	31.4009661835749	15.6545209176788
T cells	HiMyc_miR21KO_vs_HiMyc	Plekhb2	HiMyc_miR21KO	0.103301113985895	-0.0527078959917068	73762	0.480888210865328	0.141926881791117	0.55409805344417	9.66183574879227	13.225371120108
T cells	HiMyc_miR21KO_vs_HiMyc	Hs6st1	HiMyc_miR21KO	0.074477969495287	-0.00796582200799102	75751	0.493855411475549	0.548035849931247	1	6.28019323671498	7.55735492577598
T cells	HiMyc_miR21KO_vs_HiMyc	Uggt1	HiMyc_miR21KO	0.222661340727954	0.0831672143458204	82667	0.538943978303246	0.00398058885947862	0.0370523027064039	19.8067632850242	11.8758434547908
T cells	HiMyc_miR21KO_vs_HiMyc	Neurl3	HiMyc_miR21KO	0.783429809762198	-0.0012519083301209	77378.5	0.504465828264455	0.833218110863032	1	53.1400966183575	49.2577597840756
T cells	HiMyc_miR21KO_vs_HiMyc	Arid5a	HiMyc_miR21KO	0.582845449340098	0.091038638989722	81506.5	0.531378148082954	0.112267556609171	0.461346412735889	41.5458937198068	37.3819163292847
T cells	HiMyc_miR21KO_vs_HiMyc	4930403P22Rik	HiMyc_miR21KO	0.025967528539537	0.0161364611811449	78184.5	0.509720510864676	0.0336303460211104	0.204651349301979	2.89855072463768	0.944669365721997
T cells	HiMyc_miR21KO_vs_HiMyc	Kansl3	HiMyc_miR21KO	0.22658432975982	0.0394725646736984	79867.5	0.520692757534863	0.159529285900779	0.607629163113996	20.2898550724638	15.6545209176788
T cells	HiMyc_miR21KO_vs_HiMyc	Lman2l	HiMyc_miR21KO	0.0399306771284074	0.00201868338651087	76515	0.498836276868313	0.87394302018749	1	3.38164251207729	3.64372469635628
T cells	HiMyc_miR21KO_vs_HiMyc	Cnnm4	HiMyc_miR21KO	0.0544628258895308	-0.0103121305368946	75965.5	0.495253835070769	0.599723845426467	1	4.83091787439614	5.8029689608637
T cells	HiMyc_miR21KO_vs_HiMyc	Cnnm3	HiMyc_miR21KO	0.139451449366985	0.0681623814339911	81831	0.533493711983415	0.0019628701550114	0.0200354068675703	13.5265700483092	6.74763832658569
T cells	HiMyc_miR21KO_vs_HiMyc	Ankrd39	HiMyc_miR21KO	0.0957832714838888	0.0221309564898113	78836	0.513967937308898	0.174853903210574	0.631712703146716	9.66183574879227	6.74763832658569
T cells	HiMyc_miR21KO_vs_HiMyc	Sema4c	HiMyc_miR21KO	0.0856776479975198	0.0276218683357435	79509	0.518355532085509	0.0441731072929342	0.25323301054618	8.69565217391304	4.8582995951417
T cells	HiMyc_miR21KO_vs_HiMyc	Cox5b	HiMyc_miR21KO	1.21585091158801	0.0831709724669956	82430.5	0.537402126646978	0.0847738331083913	0.38038617665695	99.0338164251208	96.6261808367071
T cells	HiMyc_miR21KO_vs_HiMyc	Actr1b	HiMyc_miR21KO	0.138378912951843	0.00814741470397687	77258.5	0.503683493386011	0.769675993690234	1	12.0772946859903	11.336032388664
T cells	HiMyc_miR21KO_vs_HiMyc	Tmem131	HiMyc_miR21KO	0.108296639432903	0.0444526159937785	79760	0.519991915872923	0.0399221268601767	0.23271327411802	9.66183574879227	5.66801619433198
T cells	HiMyc_miR21KO_vs_HiMyc	Inpp4a	HiMyc_miR21KO	0.0580631311151297	-0.0201636437675963	75400.5	0.491570341684758	0.3899150526202	1	5.31400966183575	7.01754385964912
T cells	HiMyc_miR21KO_vs_HiMyc	Coa5	HiMyc_miR21KO	0.1387507054211	0.0114188873496463	77581	0.505786018371831	0.646722931654456	1	12.56038647343	11.336032388664
T cells	HiMyc_miR21KO_vs_HiMyc	Unc50	HiMyc_miR21KO	0.214125522229254	0.0229496807186765	78988.5	0.514962154550255	0.318984936134239	0.924102525271439	20.2898550724638	16.7341430499325
T cells	HiMyc_miR21KO_vs_HiMyc	Mgat4a	HiMyc_miR21KO	0.254932632405822	0.111280930423216	83626.5	0.545199397602144	0.000935486046014714	0.0105540618835197	20.7729468599034	12.0107962213225
T cells	HiMyc_miR21KO_vs_HiMyc	2010300C02Rik	HiMyc_miR21KO	0.0326646027478457	0.0167609177506812	77879	0.507728816653302	0.127281706301471	0.509652873242947	2.89855072463768	1.34952766531714
T cells	HiMyc_miR21KO_vs_HiMyc	Tsga10	HiMyc_miR21KO	0	-0.0126373312472988	75762	0.493927125506073	0.111501098596206	0.459040534185503	0	1.21457489878543
T cells	HiMyc_miR21KO_vs_HiMyc	Lipt1	HiMyc_miR21KO	0.00865584284651234	0.00717323516949735	77330.5	0.504152894313077	0.0603005376787006	0.290242106978215	0.966183574879227	0.134952766531714
T cells	HiMyc_miR21KO_vs_HiMyc	Mitd1	HiMyc_miR21KO	0.0809393424274148	0.00777943190181614	77113.5	0.502738172074557	0.783314846343841	1	7.2463768115942	6.74763832658569
T cells	HiMyc_miR21KO_vs_HiMyc	Mrpl30	HiMyc_miR21KO	0.755541736423078	0.0913912328855611	82937	0.540704231779747	0.060779632263824	0.291331273840123	77.7777777777778	64.2375168690958
T cells	HiMyc_miR21KO_vs_HiMyc	Txndc9	HiMyc_miR21KO	0.484985235196498	0.193098750695474	93012.5	0.606391024011161	1.38098901381678e-08	3.48272847605942e-07	51.6908212560386	26.4507422402159
T cells	HiMyc_miR21KO_vs_HiMyc	Eif5b	HiMyc_miR21KO	1.39203579053885	0.20740336789272	91637	0.597423510466989	9.38552307658818e-06	0.00015071283327129	100	97.5708502024291
T cells	HiMyc_miR21KO_vs_HiMyc	Rev1	HiMyc_miR21KO	0.107475871139205	0.0201241667439229	77937.5	0.508110204906544	0.458695104458331	1	9.66183574879227	8.09716599190283
T cells	HiMyc_miR21KO_vs_HiMyc	Aff3	HiMyc_miR21KO	0.00669707420830865	-0.00758181618112851	76034	0.495700417897214	0.307700203375509	0.908881815366337	0.483091787439614	1.34952766531714
T cells	HiMyc_miR21KO_vs_HiMyc	Chst10	HiMyc_miR21KO	0.0197794423295754	0.00170377634397082	76928.5	0.501532072470288	0.762831295865222	1	1.93236714975845	1.61943319838057
T cells	HiMyc_miR21KO_vs_HiMyc	Pdcl3	HiMyc_miR21KO	0.609625797324736	0.310251281028017	102616.5	0.66900389211602	1.44736094445645e-17	1.14860193448811e-15	67.6328502415459	31.0391363022942
T cells	HiMyc_miR21KO_vs_HiMyc	Npas2	HiMyc_miR21KO	0.00334853710415432	-4.91316546510868e-06	76753	0.500387907710562	0.880066451877624	1	0.483091787439614	0.404858299595142
T cells	HiMyc_miR21KO_vs_HiMyc	Rpl31	HiMyc_miR21KO	2.10033445034243	0.232017528719889	93062.5	0.60671699687718	2.39143984002185e-06	4.26097771342438e-05	100	99.8650472334683
T cells	HiMyc_miR21KO_vs_HiMyc	Tbc1d8	HiMyc_miR21KO	0.00334853710415432	-0.00780618646612952	76337	0.497675813465287	0.518843022828248	1	0.483091787439614	0.944669365721997
T cells	HiMyc_miR21KO_vs_HiMyc	Cnot11	HiMyc_miR21KO	0.113663957349167	0.0120165980300365	78032	0.508726293623319	0.451861063481734	1	11.1111111111111	9.17678812415655
T cells	HiMyc_miR21KO_vs_HiMyc	Rnf149	HiMyc_miR21KO	0.0530730574235802	-0.0191514318057162	75602.5	0.492887272063473	0.443394197399268	1	4.83091787439614	6.20782726045884
T cells	HiMyc_miR21KO_vs_HiMyc	Creg2	HiMyc_miR21KO	0	0	76693.5	0.5	1	1	0	0
T cells	HiMyc_miR21KO_vs_HiMyc	D930019O06Rik	HiMyc_miR21KO	0	0	76693.5	0.5	1	1	0	0
T cells	HiMyc_miR21KO_vs_HiMyc	Rfx8	HiMyc_miR21KO	0	0	76693.5	0.5	1	1	0	0
T cells	HiMyc_miR21KO_vs_HiMyc	Map4k4	HiMyc_miR21KO	0.72929784801435	0.235057719505535	89593.5	0.584100999432807	2.58350796249921e-05	0.00038680930460129	52.1739130434783	36.1673414304993
T cells	HiMyc_miR21KO_vs_HiMyc	Il1r2	HiMyc_miR21KO	0.00334853710415432	0.0024131158078521	76960.5	0.501740695104539	0.335635624762961	0.924102525271439	0.483091787439614	0.134952766531714
T cells	HiMyc_miR21KO_vs_HiMyc	Il1r1	HiMyc_miR21KO	0.177603394378907	0.104437164085556	83323	0.543220742305411	3.81457995078796e-05	0.000556789786664919	14.4927536231884	5.8029689608637
T cells	HiMyc_miR21KO_vs_HiMyc	Il1rl2	HiMyc_miR21KO	0.00530730574235802	0.00313532475391794	76960	0.501737435375879	0.336543100980498	0.924102525271439	0.483091787439614	0.134952766531714
T cells	HiMyc_miR21KO_vs_HiMyc	Il1rl1	HiMyc_miR21KO	0.17407364118573	0.0902511526601725	79790.5	0.520190759321194	0.0255462454026549	0.165459971616304	8.69565217391304	4.72334682860999
T cells	HiMyc_miR21KO_vs_HiMyc	Il18r1	HiMyc_miR21KO	0.684994508599437	0.173451727095312	85194.5	0.555421906680488	0.0047023093284693	0.0427937755403398	43.9613526570048	34.9527665317139
T cells	HiMyc_miR21KO_vs_HiMyc	Il18rap	HiMyc_miR21KO	0.194658964531044	0.092421296146928	83347	0.543377209281099	0.000427767858813281	0.00519397297813389	17.8743961352657	9.04183535762483
T cells	HiMyc_miR21KO_vs_HiMyc	Slc9a4	HiMyc_miR21KO	0	0	76693.5	0.5	1	1	0	0
T cells	HiMyc_miR21KO_vs_HiMyc	Slc9a2	HiMyc_miR21KO	0	-0.00428887156592165	76383	0.497975708502024	0.36022024331304	0.94556797217372	0	0.404858299595142
T cells	HiMyc_miR21KO_vs_HiMyc	Mfsd9	HiMyc_miR21KO	0	-0.00390063665033221	76383	0.497975708502024	0.36022024331304	0.94556797217372	0	0.404858299595142
T cells	HiMyc_miR21KO_vs_HiMyc	Tmem182	HiMyc_miR21KO	0	0	76693.5	0.5	1	1	0	0
T cells	HiMyc_miR21KO_vs_HiMyc	Mrps9	HiMyc_miR21KO	0.135971168489199	0.0609556569453799	81051	0.528408535273524	0.00824415505902513	0.0666295076233759	12.56038647343	6.88259109311741
T cells	HiMyc_miR21KO_vs_HiMyc	Tgfbrap1	HiMyc_miR21KO	0.0485865199749197	0.0127914168105048	78137.5	0.509414096370618	0.210678434076491	0.715555791578523	5.31400966183575	3.37381916329285
T cells	HiMyc_miR21KO_vs_HiMyc	AI597479	HiMyc_miR21KO	0.0120043799506667	-0.00172732405805772	76763	0.500453102283766	0.921655345243618	1	1.44927536231884	1.34952766531714
T cells	HiMyc_miR21KO_vs_HiMyc	Fhl2	HiMyc_miR21KO	0.894820739771217	0.167282419369868	92407.5	0.602446752332336	1.45137364378349e-08	3.6444211625544e-07	96.1352657004831	90.55330634278
T cells	HiMyc_miR21KO_vs_HiMyc	Gm29040	HiMyc_miR21KO	0	0	76693.5	0.5	1	1	0	0
T cells	HiMyc_miR21KO_vs_HiMyc	Nck2	HiMyc_miR21KO	0.0525040572513271	0.0365345285778206	79358.5	0.517374353758793	0.00211606128602487	0.0213978193488856	4.83091787439614	1.34952766531714
T cells	HiMyc_miR21KO_vs_HiMyc	1500015O10Rik	HiMyc_miR21KO	0	0	76693.5	0.5	1	1	0	0
T cells	HiMyc_miR21KO_vs_HiMyc	Uxs1	HiMyc_miR21KO	0.0438482144048148	0.0128340787760758	77489	0.505186228298356	0.444152867352523	1	3.86473429951691	2.83400809716599
T cells	HiMyc_miR21KO_vs_HiMyc	Tpp2	HiMyc_miR21KO	0.848761602723521	0.406062474703923	102330	0.667136067593733	2.87500193575791e-16	1.94330072704194e-14	72.9468599033817	34.8178137651822
T cells	HiMyc_miR21KO_vs_HiMyc	Gm8251	HiMyc_miR21KO	0.113774182522077	0.0909175490007968	85841.5	0.559639995566769	3.21443511683747e-13	1.43734702570586e-11	14.0096618357488	1.88933873144399
T cells	HiMyc_miR21KO_vs_HiMyc	Tex30	HiMyc_miR21KO	0.142662790942049	0.0311624944236659	79625	0.519111789134672	0.111052985291657	0.459040534185503	13.5265700483092	9.44669365721997
T cells	HiMyc_miR21KO_vs_HiMyc	Kdelc1	HiMyc_miR21KO	0	0	76693.5	0.5	1	1	0	0
T cells	HiMyc_miR21KO_vs_HiMyc	Bivm	HiMyc_miR21KO	0.00530730574235802	0.000170109399887951	76753	0.500387907710562	0.880066451877624	1	0.483091787439614	0.404858299595142
T cells	HiMyc_miR21KO_vs_HiMyc	Ercc5	HiMyc_miR21KO	0.0477057395073161	0.0154062735432329	77754	0.506913884488255	0.323216081043076	0.924102525271439	4.34782608695652	2.96896086369771
T cells	HiMyc_miR21KO_vs_HiMyc	Gulp1	HiMyc_miR21KO	0.00334853710415432	0.00334853710415432	77064	0.502415458937198	0.0588303687495352	0.289262790053752	0.483091787439614	0
T cells	HiMyc_miR21KO_vs_HiMyc	Col3a1	HiMyc_miR21KO	0	-0.0172273412090561	75555	0.492577597840756	0.0781559117112313	0.356267724633776	0	1.48448043184885
T cells	HiMyc_miR21KO_vs_HiMyc	Col5a2	HiMyc_miR21KO	0	-0.00148260767701499	76590	0.499325236167341	0.598898978679144	1	0	0.134952766531714
T cells	HiMyc_miR21KO_vs_HiMyc	Wdr75	HiMyc_miR21KO	0.100209796758643	0.0497092424126541	80371.5	0.523978564024331	0.0069135114783915	0.0588838713903147	9.17874396135266	4.31848852901484
T cells	HiMyc_miR21KO_vs_HiMyc	Slc40a1	HiMyc_miR21KO	0	-0.0124783797821755	75762	0.493927125506073	0.111502081350129	0.459040534185503	0	1.21457489878543
T cells	HiMyc_miR21KO_vs_HiMyc	Dnah7b	HiMyc_miR21KO	0	-0.00296521535402999	76486.5	0.498650472334683	0.455635113889685	1	0	0.269905533063428
T cells	HiMyc_miR21KO_vs_HiMyc	Slc39a10	HiMyc_miR21KO	0.020660222797179	-0.00818193184311993	76206.5	0.496825024284979	0.600195745651133	1	1.93236714975845	2.56410256410256
T cells	HiMyc_miR21KO_vs_HiMyc	Gm28151	HiMyc_miR21KO	0.00530730574235802	0.0043718844460558	76961	0.5017439548332	0.334729725519411	0.924102525271439	0.483091787439614	0.134952766531714
T cells	HiMyc_miR21KO_vs_HiMyc	Sdpr	HiMyc_miR21KO	0	0	76693.5	0.5	1	1	0	0
T cells	HiMyc_miR21KO_vs_HiMyc	Nabp1	HiMyc_miR21KO	0.784601911556773	0.144063738348607	84397	0.550222639467491	0.0159757559672891	0.113218006019935	52.1739130434783	45.4790823211876
T cells	HiMyc_miR21KO_vs_HiMyc	Myo1b	HiMyc_miR21KO	0.0187014541589753	-0.000801729092685711	76370	0.497890955556859	0.686612376202268	1	1.44927536231884	1.88933873144399
T cells	HiMyc_miR21KO_vs_HiMyc	Stat1	HiMyc_miR21KO	0.601967644830448	0.0222549110104587	77341.5	0.504224608343601	0.831605678050293	1	38.6473429951691	38.5964912280702
T cells	HiMyc_miR21KO_vs_HiMyc	Gls	HiMyc_miR21KO	1.32978531571783	0.2562665638222	91444.5	0.596168514932817	1.56766752998938e-05	0.000242202029284472	98.5507246376812	83.5357624831309
T cells	HiMyc_miR21KO_vs_HiMyc	Nab1	HiMyc_miR21KO	0.55171621700507	0.160501064690842	87877.5	0.572913610671048	0.000198150499844123	0.00254895870326913	49.7584541062802	33.3333333333333
T cells	HiMyc_miR21KO_vs_HiMyc	Tmem194b	HiMyc_miR21KO	0	0	76693.5	0.5	1	1	0	0
T cells	HiMyc_miR21KO_vs_HiMyc	Mfsd6	HiMyc_miR21KO	0.37672867830272	0.124460330607464	83642	0.545300449190609	0.00545214888058266	0.0483130204921144	28.0193236714976	19.7031039136302
T cells	HiMyc_miR21KO_vs_HiMyc	Inpp1	HiMyc_miR21KO	0.0976820279481864	-0.00010149763713227	77005.5	0.502034070683956	0.858941842145008	1	9.66183574879227	9.17678812415655
T cells	HiMyc_miR21KO_vs_HiMyc	Hibch	HiMyc_miR21KO	0.0279262971777407	0.00358705597944526	77244.5	0.503592220983525	0.544466948616721	1	2.89855072463768	2.15924426450742
T cells	HiMyc_miR21KO_vs_HiMyc	1700019D03Rik	HiMyc_miR21KO	0.0139631485888704	0.00632082675332927	77284.5	0.50385299927634	0.284582196212551	0.871637947541611	1.44927536231884	0.67476383265857
T cells	HiMyc_miR21KO_vs_HiMyc	Pms1	HiMyc_miR21KO	0.0273572970054877	0.00543608478050942	77248	0.503615039084147	0.541916117344581	1	2.89855072463768	2.15924426450742
T cells	HiMyc_miR21KO_vs_HiMyc	Ormdl1	HiMyc_miR21KO	0.0686777425998457	0.0196981218074191	78566	0.512207683832398	0.165195535102074	0.616949338611213	7.2463768115942	4.72334682860999
T cells	HiMyc_miR21KO_vs_HiMyc	Osgepl1	HiMyc_miR21KO	0.0279262971777407	0.0139653097185502	77416	0.504710307913969	0.352836971313219	0.94556797217372	2.41545893719807	1.48448043184885
T cells	HiMyc_miR21KO_vs_HiMyc	Asnsd1	HiMyc_miR21KO	0.185943109510626	0.0544858596473743	80303.5	0.523535240926545	0.0694950140165256	0.324803631339146	15.9420289855072	11.336032388664
T cells	HiMyc_miR21KO_vs_HiMyc	Dnah7a	HiMyc_miR21KO	0	0	76693.5	0.5	1	1	0	0
T cells	HiMyc_miR21KO_vs_HiMyc	Stk17b	HiMyc_miR21KO	1.52004701604236	0.175622280799389	84832.5	0.553061863130513	0.0187819040048159	0.129320945193953	93.719806763285	80.7017543859649
T cells	HiMyc_miR21KO_vs_HiMyc	Hecw2	HiMyc_miR21KO	0.00334853710415432	0.00334853710415432	77064	0.502415458937198	0.0588303687495352	0.289262790053752	0.483091787439614	0
T cells	HiMyc_miR21KO_vs_HiMyc	Gtf3c3	HiMyc_miR21KO	0.0490955079732667	0.00980476760852002	77926	0.508035231147359	0.297921601018488	0.889995077332825	5.31400966183575	3.64372469635628
T cells	HiMyc_miR21KO_vs_HiMyc	Pgap1	HiMyc_miR21KO	0.111333396241706	-0.00808278789689	76116.5	0.496238273126145	0.752831336716955	1	9.66183574879227	10.391363022942
T cells	HiMyc_miR21KO_vs_HiMyc	Ankrd44	HiMyc_miR21KO	0.595183128186837	0.151688934342899	85724.5	0.558877219060285	0.00265458850538464	0.0259783215181833	45.8937198067633	34.5479082321188
T cells	HiMyc_miR21KO_vs_HiMyc	Sf3b1	HiMyc_miR21KO	1.91359833522114	0.260920121616418	92229	0.601283029200649	7.34502906581849e-06	0.000120357023141939	100	99.3252361673414
T cells	HiMyc_miR21KO_vs_HiMyc	Coq10b	HiMyc_miR21KO	0.965620938799009	0.224699040211515	91330.5	0.595425296798294	8.24446424822313e-06	0.000133682205508845	90.8212560386473	73.1443994601889
T cells	HiMyc_miR21KO_vs_HiMyc	Hspd1	HiMyc_miR21KO	1.33013882055104	0.226677114749953	94756	0.617757697849231	6.52709147920273e-08	1.48355748850852e-06	99.5169082125604	96.0863697705803
T cells	HiMyc_miR21KO_vs_HiMyc	Hspe1	HiMyc_miR21KO	1.54456911954181	0.336204374010677	102081.5	0.665515982449621	7.13233627912971e-14	3.49139122446998e-12	100	98.5155195681511
T cells	HiMyc_miR21KO_vs_HiMyc	Mob4	HiMyc_miR21KO	0.332387346536006	0.063736419595416	80257.5	0.523235345889808	0.172566409464123	0.629564664464347	27.536231884058	23.3468286099865
T cells	HiMyc_miR21KO_vs_HiMyc	Rftn2	HiMyc_miR21KO	0.00334853710415432	0.00334853710415432	77064	0.502415458937198	0.0588303687495352	0.289262790053752	0.483091787439614	0
T cells	HiMyc_miR21KO_vs_HiMyc	Gm10561	HiMyc_miR21KO	0	0	76693.5	0.5	1	1	0	0
T cells	HiMyc_miR21KO_vs_HiMyc	Mars2	HiMyc_miR21KO	0.0393616769561543	0.021182149916385	79113	0.515773826986642	0.00774047403161067	0.0633514615216513	4.83091787439614	1.61943319838057
T cells	HiMyc_miR21KO_vs_HiMyc	Plcl1	HiMyc_miR21KO	0.0173116856930247	-0.00381629216636365	76817	0.500805152979066	0.877895717751002	1	1.93236714975845	1.75438596491228
T cells	HiMyc_miR21KO_vs_HiMyc	Satb2	HiMyc_miR21KO	0	0	76693.5	0.5	1	1	0	0
T cells	HiMyc_miR21KO_vs_HiMyc	1700066M21Rik	HiMyc_miR21KO	0.015352917054821	0.00162121304609661	76772	0.500511777399649	0.911475211727103	1	1.44927536231884	1.34952766531714
T cells	HiMyc_miR21KO_vs_HiMyc	Tyw5	HiMyc_miR21KO	0.0480175198026667	0.0181528473463117	78310.5	0.510541962487043	0.12588497095106	0.505540128593098	4.83091787439614	2.69905533063428
T cells	HiMyc_miR21KO_vs_HiMyc	9430016H08Rik	HiMyc_miR21KO	0	0	76693.5	0.5	1	1	0	0
T cells	HiMyc_miR21KO_vs_HiMyc	Spats2l	HiMyc_miR21KO	0	-0.00335345026961943	76486.5	0.498650472334683	0.455635113889685	1	0	0.269905533063428
T cells	HiMyc_miR21KO_vs_HiMyc	Kctd18	HiMyc_miR21KO	0.082071891016463	0.0221668301042187	79156.5	0.516057423380078	0.0989067296005893	0.420973691501538	9.17874396135266	5.8029689608637
T cells	HiMyc_miR21KO_vs_HiMyc	Aox1	HiMyc_miR21KO	0.00334853710415432	0.00334853710415432	77064	0.502415458937198	0.0588303687495352	0.289262790053752	0.483091787439614	0
T cells	HiMyc_miR21KO_vs_HiMyc	Aox3	HiMyc_miR21KO	0	0	76693.5	0.5	1	1	0	0
T cells	HiMyc_miR21KO_vs_HiMyc	Aox2	HiMyc_miR21KO	0.00669707420830865	0.00669707420830865	77064	0.502415458937198	0.0588303687495352	0.289262790053752	0.483091787439614	0
T cells	HiMyc_miR21KO_vs_HiMyc	Bzw1	HiMyc_miR21KO	1.44236224300194	0.235845163759803	93411.5	0.60899228748199	8.85111494819972e-07	1.67322052663041e-05	99.0338164251208	97.165991902834
T cells	HiMyc_miR21KO_vs_HiMyc	Clk1	HiMyc_miR21KO	1.47847336055094	0.414635665230549	98234.5	0.640435630138147	4.08919971844173e-10	1.27285236751281e-08	95.6521739130435	77.0580296896086
T cells	HiMyc_miR21KO_vs_HiMyc	Ppil3	HiMyc_miR21KO	0.0641151261320155	0.0167602999473162	78188	0.509743328965297	0.26347253410817	0.831356135579207	6.76328502415459	4.72334682860999
T cells	HiMyc_miR21KO_vs_HiMyc	Nif3l1	HiMyc_miR21KO	0.030705834109642	-0.00362342591216898	76774.5	0.50052807604295	0.940196939434688	1	3.38164251207729	3.23886639676113
T cells	HiMyc_miR21KO_vs_HiMyc	Orc2	HiMyc_miR21KO	0.120361031557475	0.039010089855596	79252	0.516680031554173	0.118597828768872	0.481767420428688	10.6280193236715	7.28744939271255
T cells	HiMyc_miR21KO_vs_HiMyc	Gm15834	HiMyc_miR21KO	0	-0.00296521535402999	76486.5	0.498650472334683	0.455635113889685	1	0	0.269905533063428
T cells	HiMyc_miR21KO_vs_HiMyc	Fam126b	HiMyc_miR21KO	0.0653292054956914	0.0198619864380075	78290.5	0.510411573340635	0.208537347781246	0.710150909579603	6.28019323671498	4.18353576248313
T cells	HiMyc_miR21KO_vs_HiMyc	Ndufb3	HiMyc_miR21KO	0.429389860717919	0.143404538237488	89196.5	0.581512774876619	1.51183306019706e-05	0.000234198150004677	47.3429951690821	28.4750337381916
T cells	HiMyc_miR21KO_vs_HiMyc	Cflar	HiMyc_miR21KO	0.537354305590764	0.345039272558185	103387.5	0.674030393710028	2.28771923289696e-24	3.57007030894766e-22	53.6231884057971	16.1943319838057
T cells	HiMyc_miR21KO_vs_HiMyc	Casp8	HiMyc_miR21KO	0.11113618853871	-0.0298402370217145	74760.5	0.48739788899972	0.319916608346673	0.924102525271439	9.66183574879227	12.280701754386
T cells	HiMyc_miR21KO_vs_HiMyc	Trak2	HiMyc_miR21KO	0.164538197438919	0.0365214943650408	78978	0.514893700248391	0.24170366712751	0.782633848774386	14.0096618357488	11.2010796221323
T cells	HiMyc_miR21KO_vs_HiMyc	Stradb	HiMyc_miR21KO	0.0120043799506667	-0.00320993173507271	76658.5	0.499771818993787	0.9621858673092	1	1.44927536231884	1.48448043184885
T cells	HiMyc_miR21KO_vs_HiMyc	Tmem237	HiMyc_miR21KO	0.0220499912631296	0.0137015315817525	77921	0.508002633860757	0.0575320618054042	0.289262790053752	2.41545893719807	0.809716599190283
T cells	HiMyc_miR21KO_vs_HiMyc	Mpp4	HiMyc_miR21KO	0	0	76693.5	0.5	1	1	0	0
T cells	HiMyc_miR21KO_vs_HiMyc	Als2	HiMyc_miR21KO	0.036013139852	0.00480804664934235	77800.5	0.507217039253653	0.294791766639553	0.882174795096895	4.34782608695652	2.83400809716599
T cells	HiMyc_miR21KO_vs_HiMyc	Fzd7	HiMyc_miR21KO	0.00865584284651234	0.00282927319261719	77121.5	0.502790327733119	0.327890240229092	0.924102525271439	0.966183574879227	0.404858299595142
T cells	HiMyc_miR21KO_vs_HiMyc	Gm973	HiMyc_miR21KO	0	0	76693.5	0.5	1	1	0	0
T cells	HiMyc_miR21KO_vs_HiMyc	Sumo1	HiMyc_miR21KO	1.00347061426937	0.0881841412017328	82727	0.539335145742468	0.0644897322943175	0.30576666799536	94.2028985507246	87.8542510121457
T cells	HiMyc_miR21KO_vs_HiMyc	Nop58	HiMyc_miR21KO	1.05495354465287	0.189737193827532	92871	0.605468520800329	2.75407845447232e-07	5.66706479853011e-06	98.0676328502416	91.497975708502
T cells	HiMyc_miR21KO_vs_HiMyc	Bmpr2	HiMyc_miR21KO	0.307820201552226	0.204926435238152	93998	0.612815949200389	1.18240471610889e-16	8.48557853671729e-15	32.3671497584541	8.63697705802969
T cells	HiMyc_miR21KO_vs_HiMyc	Fam117b	HiMyc_miR21KO	0.394646753405168	0.0812493698296644	81692	0.532587507415883	0.0637791027822687	0.303274922151516	31.4009661835749	25.1012145748988
T cells	HiMyc_miR21KO_vs_HiMyc	Wdr12	HiMyc_miR21KO	0.0590650402665599	0.00549540951237609	76936.5	0.501584228128851	0.854570179856891	1	5.31400966183575	4.99325236167341
T cells	HiMyc_miR21KO_vs_HiMyc	Carf	HiMyc_miR21KO	0.0139631485888704	-0.00474680029720077	76555.5	0.499100314889789	0.855074493160339	1	1.44927536231884	1.61943319838057
T cells	HiMyc_miR21KO_vs_HiMyc	Nbeal1	HiMyc_miR21KO	0.282908038246553	0.195646476291078	95785	0.624466219431895	6.03674477491468e-20	6.10288650027462e-18	34.2995169082126	8.09716599190283
T cells	HiMyc_miR21KO_vs_HiMyc	Cyp20a1	HiMyc_miR21KO	0.00865584284651234	-0.0164278620741667	75770.5	0.493982540893296	0.262536895546279	0.829581355277032	0.966183574879227	2.15924426450742
T cells	HiMyc_miR21KO_vs_HiMyc	Abi2	HiMyc_miR21KO	0.0798613542568148	0.0378897723994627	78924.5	0.514544909281751	0.0756556920511787	0.347924222245047	6.76328502415459	3.9136302294197
T cells	HiMyc_miR21KO_vs_HiMyc	Raph1	HiMyc_miR21KO	0.315342316242385	0.176789158518778	88619.5	0.577751048002764	1.92842099434535e-08	4.73491499055102e-07	27.0531400966184	10.7962213225371
T cells	HiMyc_miR21KO_vs_HiMyc	Cd28	HiMyc_miR21KO	0.677592523351964	-0.0903990933701754	72374	0.47183920410465	0.181622438927793	0.644057488172801	44.9275362318841	50.0674763832659
T cells	HiMyc_miR21KO_vs_HiMyc	Pard3b	HiMyc_miR21KO	0	-0.00241802897331721	76486.5	0.498650472334683	0.455635113889685	1	0	0.269905533063428
T cells	HiMyc_miR21KO_vs_HiMyc	Nrp2	HiMyc_miR21KO	0.0607065768539551	0.0289600000408875	80045	0.521849961209229	0.00179133322836062	0.0184709890136768	6.76328502415459	2.29419703103914
T cells	HiMyc_miR21KO_vs_HiMyc	Ino80d	HiMyc_miR21KO	0.386987367954628	0.160649183220075	86447.5	0.563590786702915	0.000105361318637083	0.00144449373876736	30.9178743961353	19.4331983805668
T cells	HiMyc_miR21KO_vs_HiMyc	Ino80dos	HiMyc_miR21KO	0.00530730574235802	0.00140666909202581	76754	0.500394427167883	0.878049585893498	1	0.483091787439614	0.404858299595142
T cells	HiMyc_miR21KO_vs_HiMyc	Gm20342	HiMyc_miR21KO	0.0530130452496741	0.00906645124682809	77913	0.507950478202194	0.303038180234254	0.899673616803737	5.31400966183575	3.64372469635628
T cells	HiMyc_miR21KO_vs_HiMyc	Ndufs1	HiMyc_miR21KO	0.113603945175261	-0.00158416057867534	76556.5	0.499106834347109	0.940818227457881	1	10.1449275362319	10.391363022942
T cells	HiMyc_miR21KO_vs_HiMyc	Eef1b2	HiMyc_miR21KO	2.80671986028552	0.261871749906373	97658	0.636677162992953	1.69029663674189e-09	4.83428996279488e-08	100	100
T cells	HiMyc_miR21KO_vs_HiMyc	Zdbf2	HiMyc_miR21KO	0	-0.00365458866545507	76486.5	0.498650472334683	0.455635113889685	1	0	0.269905533063428
T cells	HiMyc_miR21KO_vs_HiMyc	Fastkd2	HiMyc_miR21KO	0.020091222624926	0.00838931267392933	77967	0.508302528897495	0.0908407808837452	0.401120795718197	2.89855072463768	1.21457489878543
T cells	HiMyc_miR21KO_vs_HiMyc	Klf7	HiMyc_miR21KO	0.560229124145925	0.42806886292797	121437.5	0.791706598342754	5.44676752868019e-60	3.95775745552724e-57	76.3285024154589	14.8448043184885
T cells	HiMyc_miR21KO_vs_HiMyc	Gm26649	HiMyc_miR21KO	0	0	76693.5	0.5	1	1	0	0
T cells	HiMyc_miR21KO_vs_HiMyc	Creb1	HiMyc_miR21KO	0.24383055152348	0.0310872781385179	78847.5	0.514042911068083	0.351165516790412	0.94556797217372	19.8067632850242	17.0040485829959
T cells	HiMyc_miR21KO_vs_HiMyc	Mettl21a	HiMyc_miR21KO	0.00865584284651234	-0.0032050185696076	76602.5	0.499406729383846	0.883256861138378	1	0.966183574879227	1.07962213225371
T cells	HiMyc_miR21KO_vs_HiMyc	Ccnyl1	HiMyc_miR21KO	0.0804303544290678	0.0376104477951673	79340.5	0.517257003527026	0.0350443432834427	0.210773685987224	7.2463768115942	3.77867746288799
T cells	HiMyc_miR21KO_vs_HiMyc	Fzd5	HiMyc_miR21KO	0.0948424788423791	0.0377907740941436	79094.5	0.515653217026215	0.088872479602787	0.39451372579687	8.21256038647343	5.12820512820513
T cells	HiMyc_miR21KO_vs_HiMyc	Plekhm3	HiMyc_miR21KO	0.0187014541589753	-0.0163555050508082	76127	0.496306727428009	0.579499463891627	1	2.41545893719807	3.10391363022942
T cells	HiMyc_miR21KO_vs_HiMyc	D630023F18Rik	HiMyc_miR21KO	0	0	76693.5	0.5	1	1	0	0
T cells	HiMyc_miR21KO_vs_HiMyc	Idh1	HiMyc_miR21KO	0.00669707420830865	-0.0176421669899868	75763.5	0.493936904692053	0.258930894802893	0.820924620392265	0.966183574879227	2.15924426450742
T cells	HiMyc_miR21KO_vs_HiMyc	Pikfyve	HiMyc_miR21KO	0.0530130452496741	-0.00931004463588737	76363.5	0.497848579084277	0.812137422341444	1	5.31400966183575	5.66801619433198
T cells	HiMyc_miR21KO_vs_HiMyc	Map2	HiMyc_miR21KO	0.00530730574235802	0.00140666909202581	76754	0.500394427167883	0.878049585893498	1	0.483091787439614	0.404858299595142
T cells	HiMyc_miR21KO_vs_HiMyc	Rpe	HiMyc_miR21KO	0.130855618694379	0.0747090075017547	81351	0.530364372469636	0.00166403181242061	0.0172964093439446	11.1111111111111	5.12820512820513
T cells	HiMyc_miR21KO_vs_HiMyc	Kansl1l	HiMyc_miR21KO	0.0725952798762531	0.00224163323956106	77400	0.504605996596843	0.633558050591942	1	7.2463768115942	6.20782726045884
T cells	HiMyc_miR21KO_vs_HiMyc	Acadl	HiMyc_miR21KO	0.341371036523133	0.132457263427691	88371	0.576130962858652	1.8469467384079e-06	3.3342550901755e-05	33.8164251207729	16.5991902834008
T cells	HiMyc_miR21KO_vs_HiMyc	Lancl1	HiMyc_miR21KO	0.025967528539537	0.00203328679124202	77239.5	0.503559623696923	0.548133351814847	1	2.89855072463768	2.15924426450742
T cells	HiMyc_miR21KO_vs_HiMyc	Erbb4	HiMyc_miR21KO	0.00334853710415432	0.00334853710415432	77064	0.502415458937198	0.0588303687495352	0.289262790053752	0.483091787439614	0
T cells	HiMyc_miR21KO_vs_HiMyc	Ikzf2	HiMyc_miR21KO	0.852336087831393	0.466208812778435	95639.5	0.62351763839178	9.90415017276032e-12	3.73243597758546e-10	46.8599033816425	23.7516869095816
T cells	HiMyc_miR21KO_vs_HiMyc	Atic	HiMyc_miR21KO	0.0870674164634704	0.0179272452167531	77657	0.506281497128179	0.512269792353899	1	7.2463768115942	6.07287449392713
T cells	HiMyc_miR21KO_vs_HiMyc	Fn1	HiMyc_miR21KO	0.015352917054821	-0.0053811231186751	76758.5	0.500423764725824	0.9267498035316	1	1.44927536231884	1.34952766531714
T cells	HiMyc_miR21KO_vs_HiMyc	Mreg	HiMyc_miR21KO	0.00865584284651234	0.00717323516949735	77330.5	0.504152894313077	0.0603005376787006	0.290242106978215	0.966183574879227	0.134952766531714
T cells	HiMyc_miR21KO_vs_HiMyc	D230017M19Rik	HiMyc_miR21KO	0	0	76693.5	0.5	1	1	0	0
T cells	HiMyc_miR21KO_vs_HiMyc	Pecr	HiMyc_miR21KO	0.00669707420830865	-0.00609920850411351	76495	0.498705887721906	0.759240268344813	1	0.966183574879227	1.21457489878543
T cells	HiMyc_miR21KO_vs_HiMyc	Xrcc5	HiMyc_miR21KO	0.0120043799506667	-0.0110112050357371	76135.5	0.496362142815232	0.509634593283983	1	1.44927536231884	2.15924426450742
T cells	HiMyc_miR21KO_vs_HiMyc	Smarcal1	HiMyc_miR21KO	0.0245777600735864	0.0139702228840153	77719.5	0.506688963210702	0.143823004824275	0.560069085274499	2.41545893719807	1.07962213225371
T cells	HiMyc_miR21KO_vs_HiMyc	Rpl37a	HiMyc_miR21KO	3.91703421884473	0.237042519904987	97987	0.638822064451355	9.69216419388266e-10	2.85268609919189e-08	100	100
T cells	HiMyc_miR21KO_vs_HiMyc	Igfbp2	HiMyc_miR21KO	0	0	76693.5	0.5	1	1	0	0
T cells	HiMyc_miR21KO_vs_HiMyc	Igfbp5	HiMyc_miR21KO	0.0226189914353827	0.00733434776430053	77042	0.50227203087615	0.643894080369189	1	1.93236714975845	1.48448043184885
T cells	HiMyc_miR21KO_vs_HiMyc	1700027A15Rik	HiMyc_miR21KO	0	0	76693.5	0.5	1	1	0	0
T cells	HiMyc_miR21KO_vs_HiMyc	6030407O03Rik	HiMyc_miR21KO	0	0	76693.5	0.5	1	1	0	0
T cells	HiMyc_miR21KO_vs_HiMyc	Gm29183	HiMyc_miR21KO	0	0	76693.5	0.5	1	1	0	0
T cells	HiMyc_miR21KO_vs_HiMyc	Tns1	HiMyc_miR21KO	0.0120043799506667	0.00420310665000225	77181	0.503178235443682	0.40513173838612	1	1.44927536231884	0.809716599190283
T cells	HiMyc_miR21KO_vs_HiMyc	Rufy4	HiMyc_miR21KO	0.00334853710415432	0.00334853710415432	77064	0.502415458937198	0.0588303687495352	0.289262790053752	0.483091787439614	0
T cells	HiMyc_miR21KO_vs_HiMyc	Cxcr2	HiMyc_miR21KO	0	-0.00148260767701499	76590	0.499325236167341	0.598898978679144	1	0	0.134952766531714
T cells	HiMyc_miR21KO_vs_HiMyc	Arpc2	HiMyc_miR21KO	2.14025914116561	0.231690508181103	92103.5	0.600464837306943	9.16468779822184e-06	0.00014777900186148	100	100
T cells	HiMyc_miR21KO_vs_HiMyc	Aamp	HiMyc_miR21KO	0.845996183563887	0.23336906068714	93190	0.607548227685527	7.28146711926905e-07	1.39119698814498e-05	84.0579710144928	60.7287449392713
T cells	HiMyc_miR21KO_vs_HiMyc	Pnkd	HiMyc_miR21KO	0.165281782377432	0.073159555213133	81538	0.531583510988545	0.00648400459840858	0.0558806801045946	14.4927536231884	8.23211875843455
T cells	HiMyc_miR21KO_vs_HiMyc	Tmbim1	HiMyc_miR21KO	0.263970882811397	0.164970607988404	93288	0.608187134502924	5.75761869286837e-14	2.8484287201399e-12	33.3333333333333	10.9311740890688
T cells	HiMyc_miR21KO_vs_HiMyc	Catip	HiMyc_miR21KO	0	-0.00217198098844008	76590	0.499325236167341	0.598898978679144	1	0	0.134952766531714
T cells	HiMyc_miR21KO_vs_HiMyc	Slc11a1	HiMyc_miR21KO	0	-0.00912492951255608	75969	0.49527665317139	0.160959505369278	0.607805989001554	0	0.944669365721997
T cells	HiMyc_miR21KO_vs_HiMyc	Ctdsp1	HiMyc_miR21KO	0.115053725815117	0.0326084113518125	79055	0.51539569846206	0.154600226211013	0.591730775285347	10.6280193236715	7.55735492577598
T cells	HiMyc_miR21KO_vs_HiMyc	Vil1	HiMyc_miR21KO	0	-0.00148260767701499	76590	0.499325236167341	0.598898978679144	1	0	0.134952766531714
T cells	HiMyc_miR21KO_vs_HiMyc	Usp37	HiMyc_miR21KO	0.164855429489727	0.0264069052258126	78174.5	0.509655316291472	0.461441497155298	1	14.0096618357488	12.280701754386
T cells	HiMyc_miR21KO_vs_HiMyc	Rqcd1	HiMyc_miR21KO	0	0	76693.5	0.5	1	1	0	0
T cells	HiMyc_miR21KO_vs_HiMyc	Zfp142	HiMyc_miR21KO	0.0544028137156247	-0.00285493477283619	76144	0.496417558202455	0.675101907104673	1	4.34782608695652	5.12820512820513
T cells	HiMyc_miR21KO_vs_HiMyc	Bcs1l	HiMyc_miR21KO	0.00865584284651234	-0.00211064580818206	76706	0.500081493216505	0.983633943783386	1	0.966183574879227	0.944669365721997
T cells	HiMyc_miR21KO_vs_HiMyc	Rnf25	HiMyc_miR21KO	0.0293160656436914	-0.00164297957408916	77081	0.502526289711644	0.704778212916199	1	3.38164251207729	2.83400809716599
T cells	HiMyc_miR21KO_vs_HiMyc	Ttll4	HiMyc_miR21KO	0.030705834109642	0.0173623650165071	78699	0.513074771656007	0.012266030530955	0.0911213232925769	3.86473429951691	1.21457489878543
T cells	HiMyc_miR21KO_vs_HiMyc	Cyp27a1	HiMyc_miR21KO	0.00865584284651234	0.00772042155021012	77331.5	0.504159413770398	0.0598982487492096	0.290242106978215	0.966183574879227	0.134952766531714
T cells	HiMyc_miR21KO_vs_HiMyc	Prkag3	HiMyc_miR21KO	0	0	76693.5	0.5	1	1	0	0
T cells	HiMyc_miR21KO_vs_HiMyc	Wnt6	HiMyc_miR21KO	0	-0.00148260767701499	76590	0.499325236167341	0.598898978679144	1	0	0.134952766531714
T cells	HiMyc_miR21KO_vs_HiMyc	Ihh	HiMyc_miR21KO	0	0	76693.5	0.5	1	1	0	0
T cells	HiMyc_miR21KO_vs_HiMyc	Nhej1	HiMyc_miR21KO	0	-0.00241802897331721	76486.5	0.498650472334683	0.455635113889685	1	0	0.269905533063428
T cells	HiMyc_miR21KO_vs_HiMyc	Slc23a3	HiMyc_miR21KO	0	-0.00093542129630222	76590	0.499325236167341	0.598898978679144	1	0	0.134952766531714
T cells	HiMyc_miR21KO_vs_HiMyc	Cnppd1	HiMyc_miR21KO	0.243836003278938	0.0758631945018274	81561	0.531733458506914	0.0259026726165918	0.167302484355832	20.2898550724638	14.0350877192982
T cells	HiMyc_miR21KO_vs_HiMyc	Fam134a	HiMyc_miR21KO	0	0	76693.5	0.5	1	1	0	0
T cells	HiMyc_miR21KO_vs_HiMyc	Zfand2b	HiMyc_miR21KO	0.0600218997533333	0.0150851025419513	78340	0.510734286477994	0.189898027144499	0.665989280115218	6.28019323671498	4.04858299595142
T cells	HiMyc_miR21KO_vs_HiMyc	Abcb6	HiMyc_miR21KO	0.010614611484716	0.00577855353808161	77022.5	0.502144901458403	0.492296510010554	1	0.966183574879227	0.539811066126856
T cells	HiMyc_miR21KO_vs_HiMyc	Atg9a	HiMyc_miR21KO	0.0639394370297407	0.0358585106462364	79080	0.515558684895069	0.0285440573069876	0.181538955279561	5.79710144927536	2.69905533063428
T cells	HiMyc_miR21KO_vs_HiMyc	Ankzf1	HiMyc_miR21KO	0.015352917054821	0.00123297813050716	77129	0.502839223663022	0.549978624801136	1	1.93236714975845	1.34952766531714
T cells	HiMyc_miR21KO_vs_HiMyc	Glb1l	HiMyc_miR21KO	0.0120043799506667	0.00123789129597227	76972	0.501815668863724	0.6669711671415	1	1.44927536231884	1.07962213225371
T cells	HiMyc_miR21KO_vs_HiMyc	Stk16	HiMyc_miR21KO	0.150126073025608	0.0398794092324976	79394.5	0.517609054222327	0.142021798301678	0.554299871007875	13.0434782608696	9.58164642375169
T cells	HiMyc_miR21KO_vs_HiMyc	Tuba4a	HiMyc_miR21KO	0.898764221288134	0.273552253710768	96539	0.629381890251456	1.62166942216949e-09	4.64945220768003e-08	91.7874396135266	61.9433198380567
T cells	HiMyc_miR21KO_vs_HiMyc	Dnajb2	HiMyc_miR21KO	0.0759438169804074	0.0056236994125374	76952.5	0.501688539445976	0.862481859597252	1	6.76328502415459	6.47773279352227
T cells	HiMyc_miR21KO_vs_HiMyc	Ptprn	HiMyc_miR21KO	0	-0.00093542129630222	76590	0.499325236167341	0.598898978679144	1	0	0.134952766531714
T cells	HiMyc_miR21KO_vs_HiMyc	Dnpep	HiMyc_miR21KO	0.0533248255450247	0.0175297223806097	78263	0.510232288264325	0.1678741428369	0.622255630359253	5.31400966183575	3.23886639676113
T cells	HiMyc_miR21KO_vs_HiMyc	Des	HiMyc_miR21KO	0	-0.00148260767701499	76590	0.499325236167341	0.598898978679144	1	0	0.134952766531714
T cells	HiMyc_miR21KO_vs_HiMyc	Speg	HiMyc_miR21KO	0	0	76693.5	0.5	1	1	0	0
T cells	HiMyc_miR21KO_vs_HiMyc	Gmppa	HiMyc_miR21KO	0.0722834995809025	0.038836093404462	79406.5	0.517687287710171	0.0219199302857657	0.147306999712319	6.76328502415459	3.23886639676113
T cells	HiMyc_miR21KO_vs_HiMyc	Asic4	HiMyc_miR21KO	0	0	76693.5	0.5	1	1	0	0
T cells	HiMyc_miR21KO_vs_HiMyc	Chpf	HiMyc_miR21KO	0.0340543712137963	0.00604377681563477	77901.5	0.50787550444301	0.245161538310081	0.789980056649947	4.34782608695652	2.69905533063428
T cells	HiMyc_miR21KO_vs_HiMyc	Obsl1	HiMyc_miR21KO	0	-0.00148260767701499	76590	0.499325236167341	0.598898978679144	1	0	0.134952766531714
T cells	HiMyc_miR21KO_vs_HiMyc	Tmem198	HiMyc_miR21KO	0.00530730574235802	0.00234209038832803	76857	0.501065931271881	0.630456624709966	1	0.483091787439614	0.269905533063428
T cells	HiMyc_miR21KO_vs_HiMyc	Inha	HiMyc_miR21KO	0	0	76693.5	0.5	1	1	0	0
T cells	HiMyc_miR21KO_vs_HiMyc	Stk11ip	HiMyc_miR21KO	0.010614611484716	-0.00647054279362778	76093	0.496085065879116	0.425451902178415	1	0.966183574879227	1.75438596491228
T cells	HiMyc_miR21KO_vs_HiMyc	Slc4a3	HiMyc_miR21KO	0	0	76693.5	0.5	1	1	0	0
T cells	HiMyc_miR21KO_vs_HiMyc	Epha4	HiMyc_miR21KO	0.0139631485888704	0.0130277272925681	77702.5	0.506578132436256	0.00990558160626717	0.0775759344716865	1.44927536231884	0.134952766531714
T cells	HiMyc_miR21KO_vs_HiMyc	Farsb	HiMyc_miR21KO	0.0525040572513271	0.02339909009174	78323	0.510623455703547	0.122953341982279	0.495994293506583	4.83091787439614	2.69905533063428
T cells	HiMyc_miR21KO_vs_HiMyc	Mogat1	HiMyc_miR21KO	0	-0.00148260767701499	76590	0.499325236167341	0.598898978679144	1	0	0.134952766531714
T cells	HiMyc_miR21KO_vs_HiMyc	5730419F03Rik	HiMyc_miR21KO	0	0	76693.5	0.5	1	1	0	0
T cells	HiMyc_miR21KO_vs_HiMyc	Acsl3	HiMyc_miR21KO	0.0873191845849149	0.0457753779810019	81951	0.534276046861859	0.000149746066455959	0.00198965459270512	11.1111111111111	4.04858299595142
T cells	HiMyc_miR21KO_vs_HiMyc	Utp14b	HiMyc_miR21KO	0.0638794248558346	0.0367719371464553	79971	0.521367521367521	0.0026349653126356	0.0258188847237265	6.76328502415459	2.42914979757085
T cells	HiMyc_miR21KO_vs_HiMyc	Kcne4	HiMyc_miR21KO	0.00334853710415432	0.00334853710415432	77064	0.502415458937198	0.0588303687495352	0.289262790053752	0.483091787439614	0
T cells	HiMyc_miR21KO_vs_HiMyc	Ap1s3	HiMyc_miR21KO	0.0418894457666111	0.0159086454261773	78051	0.508850163312406	0.184020971292855	0.649196726521235	4.34782608695652	2.56410256410256
T cells	HiMyc_miR21KO_vs_HiMyc	Wdfy1	HiMyc_miR21KO	0.135030375847689	0.0573124614691283	80580	0.525337870875628	0.0151071418642124	0.108183326956165	11.5942028985507	6.47773279352227
T cells	HiMyc_miR21KO_vs_HiMyc	Mrpl44	HiMyc_miR21KO	0.0876364166357235	0.00415181982195167	77487	0.505173189383716	0.632600880400746	1	9.17874396135266	7.96221322537112
T cells	HiMyc_miR21KO_vs_HiMyc	Serpine2	HiMyc_miR21KO	0.0331735907461927	0.00533871234756546	77854.5	0.507569089948953	0.22996997794678	0.764003704417565	3.86473429951691	2.29419703103914
T cells	HiMyc_miR21KO_vs_HiMyc	Cul3	HiMyc_miR21KO	0.852682215639772	0.404630640674401	107319.5	0.699664899893733	3.98647922765776e-21	4.65797060309036e-19	87.9227053140097	42.1052631578947
T cells	HiMyc_miR21KO_vs_HiMyc	Dock10	HiMyc_miR21KO	0.572922741806476	0.0324811692076342	79172	0.516158474968544	0.428806259646521	1	47.8260869565217	41.970310391363
T cells	HiMyc_miR21KO_vs_HiMyc	Irs1	HiMyc_miR21KO	0	0	76693.5	0.5	1	1	0	0
T cells	HiMyc_miR21KO_vs_HiMyc	Rhbdd1	HiMyc_miR21KO	0.00669707420830865	-0.0114656882970497	76080	0.496000312933951	0.415489276880269	1	0.966183574879227	1.75438596491228
T cells	HiMyc_miR21KO_vs_HiMyc	Col4a4	HiMyc_miR21KO	0	-0.00148260767701499	76590	0.499325236167341	0.598898978679144	1	0	0.134952766531714
T cells	HiMyc_miR21KO_vs_HiMyc	Col4a3	HiMyc_miR21KO	0	-0.00148260767701499	76590	0.499325236167341	0.598898978679144	1	0	0.134952766531714
T cells	HiMyc_miR21KO_vs_HiMyc	Mff	HiMyc_miR21KO	0.215575302869111	0.0542321277060929	80946	0.527723992254885	0.050237572739512	0.279857221212059	19.8067632850242	13.9001349527665
T cells	HiMyc_miR21KO_vs_HiMyc	Agfg1	HiMyc_miR21KO	0.388431696839026	0.0574675625934532	81132	0.528936611316474	0.105402612258802	0.439688112709303	32.8502415458937	26.3157894736842
T cells	HiMyc_miR21KO_vs_HiMyc	Ccl20	HiMyc_miR21KO	0.00669707420830865	0.00304248554285358	76857	0.501065931271881	0.630456624709966	1	0.483091787439614	0.269905533063428
T cells	HiMyc_miR21KO_vs_HiMyc	Pid1	HiMyc_miR21KO	0.0144721365872173	0.00518825560953794	77284	0.50384973954768	0.284990608698116	0.871637947541611	1.44927536231884	0.67476383265857
T cells	HiMyc_miR21KO_vs_HiMyc	Dner	HiMyc_miR21KO	0.00530730574235802	0.00530730574235802	77064	0.502415458937198	0.0588303687495352	0.289262790053752	0.483091787439614	0
T cells	HiMyc_miR21KO_vs_HiMyc	Trip12	HiMyc_miR21KO	0.852479075096737	0.448312550398451	108729	0.708854074986798	1.0370908048453e-23	1.51663115687188e-21	85.5072463768116	36.0323886639676
T cells	HiMyc_miR21KO_vs_HiMyc	Fbxo36	HiMyc_miR21KO	0.00669707420830865	0.00210706424655136	77122	0.50279358746178	0.327324485502455	0.924102525271439	0.966183574879227	0.404858299595142
T cells	HiMyc_miR21KO_vs_HiMyc	C130026I21Rik	HiMyc_miR21KO	0.0120043799506667	0.00178507767668504	76973.5	0.501825448049704	0.665282967417986	1	1.44927536231884	1.07962213225371
T cells	HiMyc_miR21KO_vs_HiMyc	Sp110	HiMyc_miR21KO	0.168510295133774	0.0292362218967496	79620	0.519079191848071	0.15284191035039	0.586158683732026	16.4251207729469	12.280701754386
T cells	HiMyc_miR21KO_vs_HiMyc	Sp140	HiMyc_miR21KO	0.107475871139205	0.0134660368478904	77603.5	0.505932706161539	0.594100592284841	1	9.66183574879227	8.50202429149797
T cells	HiMyc_miR21KO_vs_HiMyc	Sp100	HiMyc_miR21KO	0.370425823291589	-0.127003545132592	69789	0.454986406931487	0.0195403766675239	0.133829996545881	28.5024154589372	36.8421052631579
T cells	HiMyc_miR21KO_vs_HiMyc	Cab39	HiMyc_miR21KO	0.748429769153852	0.280057169309041	96619.5	0.629906706565745	4.76965691373966e-10	1.46698495447453e-08	71.0144927536232	40.4858299595142
T cells	HiMyc_miR21KO_vs_HiMyc	Itm2c	HiMyc_miR21KO	0.261454017511856	0.00548591861407144	76663	0.499801156551729	0.990534051270597	1	21.7391304347826	22.2672064777328
T cells	HiMyc_miR21KO_vs_HiMyc	Psmd1	HiMyc_miR21KO	0.618107055404989	0.3100368272381	104279	0.67984248991114	1.24381785631866e-19	1.21009425921011e-17	71.9806763285024	29.9595141700405
T cells	HiMyc_miR21KO_vs_HiMyc	Armc9	HiMyc_miR21KO	0.00334853710415432	0.000542273215247664	76856.5	0.501062671543221	0.631505655095918	1	0.483091787439614	0.269905533063428
T cells	HiMyc_miR21KO_vs_HiMyc	B3gnt7	HiMyc_miR21KO	0.0077750623789087	0.00535703340559148	76858	0.501072450729201	0.628360545598145	1	0.483091787439614	0.269905533063428
T cells	HiMyc_miR21KO_vs_HiMyc	Gm28626	HiMyc_miR21KO	0	0	76693.5	0.5	1	1	0	0
T cells	HiMyc_miR21KO_vs_HiMyc	Ncl	HiMyc_miR21KO	2.49198683874839	0.289892845300036	97306.5	0.634385573744842	3.07718004030624e-09	8.44753132198354e-08	100	100
T cells	HiMyc_miR21KO_vs_HiMyc	Ptma	HiMyc_miR21KO	3.25928930078288	0.225262372623846	94975	0.619185459002393	1.5147000254216e-07	3.26598164543403e-06	100	100
T cells	HiMyc_miR21KO_vs_HiMyc	Pde6d	HiMyc_miR21KO	0.0187014541589753	0.00606412291167648	77341.5	0.504224608343601	0.337009200432022	0.924842894504455	1.93236714975845	1.07962213225371
T cells	HiMyc_miR21KO_vs_HiMyc	Cops7b	HiMyc_miR21KO	0.0418894457666111	0.0277695068422973	78533	0.511992541740826	0.0296192722755353	0.186844090871065	3.86473429951691	1.48448043184885
T cells	HiMyc_miR21KO_vs_HiMyc	Nppc	HiMyc_miR21KO	0	0	76693.5	0.5	1	1	0	0
T cells	HiMyc_miR21KO_vs_HiMyc	Dis3l2	HiMyc_miR21KO	0.00865584284651234	-0.0116956651816971	76081.5	0.496010092119932	0.416624557668933	1	0.966183574879227	1.75438596491228
T cells	HiMyc_miR21KO_vs_HiMyc	Prss56	HiMyc_miR21KO	0	0	76693.5	0.5	1	1	0	0
T cells	HiMyc_miR21KO_vs_HiMyc	Eif4e2	HiMyc_miR21KO	0.645897261389653	0.236220682390141	94982	0.619231095203635	6.48695339560496e-09	1.71597998128107e-07	66.1835748792271	38.3265856950067
T cells	HiMyc_miR21KO_vs_HiMyc	Efhd1	HiMyc_miR21KO	0	0	76693.5	0.5	1	1	0	0
T cells	HiMyc_miR21KO_vs_HiMyc	Gigyf2	HiMyc_miR21KO	0.227968646470312	0.105298693305985	83015.5	0.541216009179396	0.00173184976207113	0.0179247932630765	18.8405797101449	11.0661268556005
T cells	HiMyc_miR21KO_vs_HiMyc	Ngef	HiMyc_miR21KO	0	0	76693.5	0.5	1	1	0	0
T cells	HiMyc_miR21KO_vs_HiMyc	Neu2	HiMyc_miR21KO	0	0	76693.5	0.5	1	1	0	0
T cells	HiMyc_miR21KO_vs_HiMyc	Inpp5d	HiMyc_miR21KO	0.409485230706184	0.126596341291583	85619	0.558189416312986	0.000929147670121875	0.0104876415658611	36.231884057971	23.7516869095816
T cells	HiMyc_miR21KO_vs_HiMyc	Atg16l1	HiMyc_miR21KO	0.220593451252855	0.121026179594685	83909.5	0.547044404023809	0.000108416678616742	0.00148201329288446	17.8743961352657	8.63697705802969
T cells	HiMyc_miR21KO_vs_HiMyc	Sag	HiMyc_miR21KO	0.025967528539537	0.0159071777306787	78184.5	0.509720510864676	0.0336296530086757	0.204651349301979	2.89855072463768	0.944669365721997
T cells	HiMyc_miR21KO_vs_HiMyc	Dgkd	HiMyc_miR21KO	0.117149689982411	-0.014767649741799	74999.5	0.488956039299289	0.373749905200433	0.970022635977282	9.17874396135266	11.7408906882591
T cells	HiMyc_miR21KO_vs_HiMyc	Usp40	HiMyc_miR21KO	0.025967528539537	0.00927060917678266	77662.5	0.506317354143441	0.239487414754394	0.778937494105497	2.89855072463768	1.61943319838057
T cells	HiMyc_miR21KO_vs_HiMyc	Ugt1a7c	HiMyc_miR21KO	0	-0.00148260767701499	76590	0.499325236167341	0.598898978679144	1	0	0.134952766531714
T cells	HiMyc_miR21KO_vs_HiMyc	Dnajb3	HiMyc_miR21KO	0.00530730574235802	0.00530730574235802	77064	0.502415458937198	0.0588303687495352	0.289262790053752	0.483091787439614	0
T cells	HiMyc_miR21KO_vs_HiMyc	Hjurp	HiMyc_miR21KO	0.0173116856930247	-0.00367410523565133	76513.5	0.498826497682333	0.835978443805484	1	1.93236714975845	2.15924426450742
T cells	HiMyc_miR21KO_vs_HiMyc	Arl4c	HiMyc_miR21KO	0.950209729735237	0.191179950232245	85221.5	0.555597932028138	0.00893572069620891	0.0711309064115883	55.5555555555556	49.9325236167341
T cells	HiMyc_miR21KO_vs_HiMyc	Platr5	HiMyc_miR21KO	0	0	76693.5	0.5	1	1	0	0
T cells	HiMyc_miR21KO_vs_HiMyc	Sh3bp4	HiMyc_miR21KO	0.0139631485888704	0.00937313862711307	77595	0.505877290774316	0.0392058628406299	0.230089531239355	1.44927536231884	0.269905533063428
T cells	HiMyc_miR21KO_vs_HiMyc	Agap1	HiMyc_miR21KO	0.0133941484166173	-0.00141516381912162	77124.5	0.502809886105081	0.554114135463001	1	1.93236714975845	1.34952766531714
T cells	HiMyc_miR21KO_vs_HiMyc	Asb18	HiMyc_miR21KO	0	0	76693.5	0.5	1	1	0	0
T cells	HiMyc_miR21KO_vs_HiMyc	Ackr3	HiMyc_miR21KO	0.0326646027478457	0.00816641008442691	77958.5	0.508247113510271	0.182101322197348	0.645173545639879	3.86473429951691	2.15924426450742
T cells	HiMyc_miR21KO_vs_HiMyc	Cops8	HiMyc_miR21KO	0.329312096154018	0.106580943903016	83452	0.544061752299739	0.00642254089855498	0.0554331555208613	27.536231884058	19.2982456140351
T cells	HiMyc_miR21KO_vs_HiMyc	Col6a3	HiMyc_miR21KO	0.0354441396797469	0.0113889638441514	77726	0.506731339683285	0.25589107282813	0.814619280585937	3.38164251207729	2.02429149797571
T cells	HiMyc_miR21KO_vs_HiMyc	Mlph	HiMyc_miR21KO	0.00865584284651234	0.0014017559265607	76915	0.501444059796463	0.66871407453225	1	0.966183574879227	0.67476383265857
T cells	HiMyc_miR21KO_vs_HiMyc	Rab17	HiMyc_miR21KO	0.00669707420830865	-0.00165138547306854	76808.5	0.500749737591843	0.835625250132984	1	0.966183574879227	0.809716599190283
T cells	HiMyc_miR21KO_vs_HiMyc	Lrrfip1	HiMyc_miR21KO	1.121626656024	0.370126450210179	100884	0.657708932308475	3.98296613928557e-13	1.76068305457544e-11	98.5507246376812	71.6599190283401
T cells	HiMyc_miR21KO_vs_HiMyc	Rbm44	HiMyc_miR21KO	0	-0.00148260767701499	76590	0.499325236167341	0.598898978679144	1	0	0.134952766531714
T cells	HiMyc_miR21KO_vs_HiMyc	Ramp1	HiMyc_miR21KO	0.640639604471317	0.242711974013718	88620.5	0.577757567460085	1.55285557696931e-05	0.00024023285346434	40.0966183574879	24.8313090418354
T cells	HiMyc_miR21KO_vs_HiMyc	Ube2f	HiMyc_miR21KO	0.306686548627163	0.138556602135482	87716	0.571860718313808	5.12090096590778e-06	8.64087004784381e-05	31.4009661835749	16.4642375168691
T cells	HiMyc_miR21KO_vs_HiMyc	Scly	HiMyc_miR21KO	0.0499762884408704	0.017447539026321	78444	0.511412310039312	0.113563723577713	0.465383098454174	5.31400966183575	2.96896086369771
T cells	HiMyc_miR21KO_vs_HiMyc	Espnl	HiMyc_miR21KO	0	0	76693.5	0.5	1	1	0	0
T cells	HiMyc_miR21KO_vs_HiMyc	Klhl30	HiMyc_miR21KO	0	0	76693.5	0.5	1	1	0	0
T cells	HiMyc_miR21KO_vs_HiMyc	Fam132b	HiMyc_miR21KO	0	0	76693.5	0.5	1	1	0	0
T cells	HiMyc_miR21KO_vs_HiMyc	Ilkap	HiMyc_miR21KO	0.19618482419007	0.026547971257909	78317	0.510584338959625	0.457675333913743	1	16.9082125603865	14.9797570850202
T cells	HiMyc_miR21KO_vs_HiMyc	Hes6	HiMyc_miR21KO	0.0962922594822358	0.0332797962852492	79326	0.517162471395881	0.0755268338262125	0.347423925648271	9.17874396135266	5.66801619433198
T cells	HiMyc_miR21KO_vs_HiMyc	Per2	HiMyc_miR21KO	0.00334853710415432	0.000383321750124339	76856	0.501059411814561	0.632555682135092	1	0.483091787439614	0.269905533063428
T cells	HiMyc_miR21KO_vs_HiMyc	Traf3ip1	HiMyc_miR21KO	0.0120043799506667	-0.0251694698365985	75402.5	0.491583380599399	0.190299290360213	0.666793113239251	1.44927536231884	3.10391363022942
T cells	HiMyc_miR21KO_vs_HiMyc	Asb1	HiMyc_miR21KO	0.010045611312463	-0.0098458068547875	76339.5	0.497692112108588	0.658813544613079	1	1.44927536231884	1.88933873144399
T cells	HiMyc_miR21KO_vs_HiMyc	Twist2	HiMyc_miR21KO	0.00334853710415432	0.00334853710415432	77064	0.502415458937198	0.0588303687495352	0.289262790053752	0.483091787439614	0
T cells	HiMyc_miR21KO_vs_HiMyc	Hdac4	HiMyc_miR21KO	0.136791936782896	0.0631000814509691	81535.5	0.531567212345244	0.00314208253753361	0.0300533538308233	13.0434782608696	6.61268556005398
T cells	HiMyc_miR21KO_vs_HiMyc	Ndufa10	HiMyc_miR21KO	0.597299021988913	0.278255662137854	97027.5	0.632566645152458	5.79616745371599e-12	2.26128331600342e-10	57.487922705314	28.4750337381916
T cells	HiMyc_miR21KO_vs_HiMyc	Myeov2	HiMyc_miR21KO	0	0	76693.5	0.5	1	1	0	0
T cells	HiMyc_miR21KO_vs_HiMyc	Gpc1	HiMyc_miR21KO	0.0934311917757069	0.0499219118303813	80084.5	0.522107479773384	0.00823253608551545	0.0665587375036179	8.21256038647343	3.77867746288799
T cells	HiMyc_miR21KO_vs_HiMyc	Dusp28	HiMyc_miR21KO	0.0120043799506667	-0.00711056838540491	76346.5	0.497737748309831	0.665156920161758	1	1.44927536231884	1.88933873144399
T cells	HiMyc_miR21KO_vs_HiMyc	5033417F24Rik	HiMyc_miR21KO	0	0	76693.5	0.5	1	1	0	0
T cells	HiMyc_miR21KO_vs_HiMyc	Rnpepl1	HiMyc_miR21KO	0.123397788366279	0.0589898140120312	80510	0.524881508863202	0.0117339760483315	0.0881261017686704	10.6280193236715	5.66801619433198
T cells	HiMyc_miR21KO_vs_HiMyc	9430060I03Rik	HiMyc_miR21KO	0.0187014541589753	-0.00860300239335013	76648	0.499703364691923	0.961334171759616	1	2.41545893719807	2.42914979757085
T cells	HiMyc_miR21KO_vs_HiMyc	Capn10	HiMyc_miR21KO	0.041320445594358	0.0125333813650176	78185	0.509723770593336	0.164674657514312	0.615795293747632	4.83091787439614	2.83400809716599
T cells	HiMyc_miR21KO_vs_HiMyc	Kif1a	HiMyc_miR21KO	0	-0.00187084259260444	76590	0.499325236167341	0.598898978679144	1	0	0.134952766531714
T cells	HiMyc_miR21KO_vs_HiMyc	Sned1	HiMyc_miR21KO	0.00530730574235802	0.0012644821613135	76856	0.501059411814561	0.632555682135092	1	0.483091787439614	0.269905533063428
T cells	HiMyc_miR21KO_vs_HiMyc	Mterf4	HiMyc_miR21KO	0.0533248255450247	0.0269557902890015	78890	0.514319988004199	0.0345436620888478	0.208355183110217	5.31400966183575	2.42914979757085
T cells	HiMyc_miR21KO_vs_HiMyc	Gm28535	HiMyc_miR21KO	0	-0.00148260767701499	76590	0.499325236167341	0.598898978679144	1	0	0.134952766531714
T cells	HiMyc_miR21KO_vs_HiMyc	Ppp1r7	HiMyc_miR21KO	0.0991318085880432	0.0180496906744796	79121.5	0.515829242373865	0.136310671451584	0.536021601994288	10.6280193236715	7.15249662618084
T cells	HiMyc_miR21KO_vs_HiMyc	Ano7	HiMyc_miR21KO	0	0	76693.5	0.5	1	1	0	0
T cells	HiMyc_miR21KO_vs_HiMyc	Hdlbp	HiMyc_miR21KO	1.23059801993099	0.193147464576942	92820.5	0.60513928820565	9.12906056315033e-07	1.72156460838906e-05	98.0676328502416	97.3009446693657
T cells	HiMyc_miR21KO_vs_HiMyc	Sept2	HiMyc_miR21KO	0.0446689826985123	-0.00694270894331324	77231.5	0.50350746803836	0.671991247756835	1	5.31400966183575	4.45344129554656
T cells	HiMyc_miR21KO_vs_HiMyc	Farp2	HiMyc_miR21KO	0.0120043799506667	-0.00202846245389336	76864	0.501111567473124	0.800985526203031	1	1.44927536231884	1.21457489878543
T cells	HiMyc_miR21KO_vs_HiMyc	Stk25	HiMyc_miR21KO	0.0952142713116358	0.0301720140569214	78992	0.514984972650877	0.117855276785628	0.479588886212709	8.69565217391304	5.66801619433198
T cells	HiMyc_miR21KO_vs_HiMyc	Bok	HiMyc_miR21KO	0	-0.00187084259260444	76590	0.499325236167341	0.598898978679144	1	0	0.134952766531714
T cells	HiMyc_miR21KO_vs_HiMyc	Thap4	HiMyc_miR21KO	0.0374029083179506	-0.000120850508356439	77043	0.50227855033347	0.752325587543786	1	3.86473429951691	3.37381916329285
T cells	HiMyc_miR21KO_vs_HiMyc	Atg4b	HiMyc_miR21KO	0.106966883140858	0.0160860124764222	78085	0.509071824861299	0.412319317403994	1	10.1449275362319	8.23211875843455
T cells	HiMyc_miR21KO_vs_HiMyc	Dtymk	HiMyc_miR21KO	0.114484725642864	0.049722045441849	79947.5	0.521214314120493	0.0268422758171328	0.172270658929057	9.66183574879227	5.39811066126856
T cells	HiMyc_miR21KO_vs_HiMyc	Ing5	HiMyc_miR21KO	0.0434764219355581	-0.0256957554199545	75086.5	0.489523232086161	0.242336594495716	0.784355581182404	3.86473429951691	5.93792172739541
T cells	HiMyc_miR21KO_vs_HiMyc	D2hgdh	HiMyc_miR21KO	0.00530730574235802	-0.00304115393901917	76443.5	0.498370135669907	0.62902750267259	1	0.483091787439614	0.809716599190283
T cells	HiMyc_miR21KO_vs_HiMyc	Fam174a	HiMyc_miR21KO	0.122259788021773	0.00835701260318118	77436.5	0.504843956789037	0.686350187883204	1	11.1111111111111	10.1214574898785
T cells	HiMyc_miR21KO_vs_HiMyc	St8sia4	HiMyc_miR21KO	0.338171154774857	0.0540862067799151	81391.5	0.530628410491111	0.0688138070312289	0.322462442783179	29.4685990338164	21.7273954116059
T cells	HiMyc_miR21KO_vs_HiMyc	Slco4c1	HiMyc_miR21KO	0.00865584284651234	0.00569062749248236	76858	0.501072450729201	0.628360417783851	1	0.483091787439614	0.269905533063428
T cells	HiMyc_miR21KO_vs_HiMyc	Panct2	HiMyc_miR21KO	0	-0.00296521535402999	76486.5	0.498650472334683	0.455635113889685	1	0	0.269905533063428
T cells	HiMyc_miR21KO_vs_HiMyc	Gm28901	HiMyc_miR21KO	0	0	76693.5	0.5	1	1	0	0
T cells	HiMyc_miR21KO_vs_HiMyc	D1Ertd622e	HiMyc_miR21KO	0.0804303544290678	0.00678252774399099	77353.5	0.504302841831446	0.658499131014442	1	7.2463768115942	6.34278002699055
T cells	HiMyc_miR21KO_vs_HiMyc	Ppip5k2	HiMyc_miR21KO	0.0669761938385445	0.000911418767774119	76487	0.498653732063343	0.885826918864541	1	5.79710144927536	6.07287449392713
T cells	HiMyc_miR21KO_vs_HiMyc	Gin1	HiMyc_miR21KO	0.0574180519237068	0.0184820174057276	78394	0.511086337173294	0.150883907196194	0.58056472118582	5.79710144927536	3.50877192982456
T cells	HiMyc_miR21KO_vs_HiMyc	Pam	HiMyc_miR21KO	0.0340543712137963	0.0243822553205275	79287	0.516908212560386	0.000847513163720694	0.00960817946505782	4.34782608695652	0.944669365721997
T cells	HiMyc_miR21KO_vs_HiMyc	Rnf152	HiMyc_miR21KO	0	0	76693.5	0.5	1	1	0	0
T cells	HiMyc_miR21KO_vs_HiMyc	Gm17634	HiMyc_miR21KO	0	-0.0062148045694846	76383	0.497975708502024	0.36022024331304	0.94556797217372	0	0.404858299595142
T cells	HiMyc_miR21KO_vs_HiMyc	Pign	HiMyc_miR21KO	0.0226189914353827	-0.00982266145941281	76353	0.497780124782413	0.73004749909464	1	2.41545893719807	2.83400809716599
T cells	HiMyc_miR21KO_vs_HiMyc	2310035C23Rik	HiMyc_miR21KO	0	0	76693.5	0.5	1	1	0	0
T cells	HiMyc_miR21KO_vs_HiMyc	Tnfrsf11a	HiMyc_miR21KO	0	-0.00335345026961943	76486.5	0.498650472334683	0.455635113889685	1	0	0.269905533063428
T cells	HiMyc_miR21KO_vs_HiMyc	Gm7160	HiMyc_miR21KO	0.0120043799506667	0.00513852794630447	76920	0.501476657083064	0.661679559538012	1	0.966183574879227	0.67476383265857
T cells	HiMyc_miR21KO_vs_HiMyc	Zcchc2	HiMyc_miR21KO	0.161621464977927	0.0290698423532504	78748.5	0.513397484793366	0.2941211288854	0.880734641190382	14.0096618357488	11.336032388664
T cells	HiMyc_miR21KO_vs_HiMyc	Phlpp1	HiMyc_miR21KO	0.0365821400242531	-0.032448158899272	74705.5	0.487039318847099	0.144370227443011	0.560978697945335	3.38164251207729	5.93792172739541
T cells	HiMyc_miR21KO_vs_HiMyc	Bcl2	HiMyc_miR21KO	0.471689453905463	-0.0218096423781381	75967.5	0.495266873985409	0.807122162251311	1	34.7826086956522	35.8974358974359
T cells	HiMyc_miR21KO_vs_HiMyc	Kdsr	HiMyc_miR21KO	0.140332229834589	0.0462520635579317	80082	0.522091181130083	0.0508207598568182	0.282384716331998	12.56038647343	8.09716599190283
T cells	HiMyc_miR21KO_vs_HiMyc	Vps4b	HiMyc_miR21KO	0.436799490510228	0.137964907278784	87156.5	0.568213081943059	0.000145632854249597	0.00194184268659606	40.0966183574879	24.6963562753036
T cells	HiMyc_miR21KO_vs_HiMyc	Serpinb5	HiMyc_miR21KO	0.306052084525546	0.286090334372953	106124	0.691870888667227	7.23788175457564e-55	4.42882175151033e-52	41.0628019323672	2.56410256410256
T cells	HiMyc_miR21KO_vs_HiMyc	Serpinb11	HiMyc_miR21KO	0.00865584284651234	-0.0126310864779993	75877	0.494676863097916	0.308077839771186	0.909872466703875	0.966183574879227	2.02429149797571
T cells	HiMyc_miR21KO_vs_HiMyc	Serpinb2	HiMyc_miR21KO	0.025967528539537	0.015359991349966	77815.5	0.507314831113458	0.0963286941353465	0.413406200818582	2.41545893719807	0.944669365721997
T cells	HiMyc_miR21KO_vs_HiMyc	Serpinb8	HiMyc_miR21KO	0.010614611484716	-0.00114238887723909	76708	0.500094532131145	0.980906751267941	1	0.966183574879227	0.944669365721997
T cells	HiMyc_miR21KO_vs_HiMyc	Dsel	HiMyc_miR21KO	0.0580631311151296	0.0342159858865884	80171.5	0.522674672560256	0.000992803522386331	0.0111037361724516	6.76328502415459	2.15924426450742
T cells	HiMyc_miR21KO_vs_HiMyc	Tsn	HiMyc_miR21KO	0.619492764872606	0.224138063564355	92034	0.600011735023177	5.08011419520812e-07	9.9429979180959e-06	55.5555555555556	34.5479082321188
T cells	HiMyc_miR21KO_vs_HiMyc	Nifk	HiMyc_miR21KO	0.381410834488437	0.23483864568461	98247	0.640517123354652	5.67154097268946e-19	5.21243757695554e-17	43.9613526570048	13.0904183535762
T cells	HiMyc_miR21KO_vs_HiMyc	Clasp1	HiMyc_miR21KO	0.128016069588572	0.0301454474834993	78251	0.51015405477648	0.371933628699999	0.966603412823559	10.6280193236715	8.7719298245614
T cells	HiMyc_miR21KO_vs_HiMyc	2900060B14Rik	HiMyc_miR21KO	0.109571835306499	0.0463681060368691	79697	0.519581190061739	0.0378862219163309	0.225186715746044	9.17874396135266	5.26315789473684
T cells	HiMyc_miR21KO_vs_HiMyc	Tfcp2l1	HiMyc_miR21KO	0.00669707420830865	0.00131382988096145	77017.5	0.502112304171801	0.498907507009135	1	0.966183574879227	0.539811066126856
T cells	HiMyc_miR21KO_vs_HiMyc	Inhbb	HiMyc_miR21KO	0	0	76693.5	0.5	1	1	0	0
T cells	HiMyc_miR21KO_vs_HiMyc	Ralb	HiMyc_miR21KO	0.030705834109642	0.0214219531319626	78558	0.512155528173835	0.0104199922318013	0.080333441436951	3.38164251207729	0.944669365721997
T cells	HiMyc_miR21KO_vs_HiMyc	Gm27184	HiMyc_miR21KO	0	0	76693.5	0.5	1	1	0	0
T cells	HiMyc_miR21KO_vs_HiMyc	Tmem185b	HiMyc_miR21KO	0.04656773916281	0.0152907910147828	78535	0.512005580655466	0.0911080292924012	0.401981764156909	5.31400966183575	2.83400809716599
T cells	HiMyc_miR21KO_vs_HiMyc	Epb41l5	HiMyc_miR21KO	0.047136739335063	0.029116163760417	79493	0.518251220768383	0.00256650535641191	0.0252224778306381	5.31400966183575	1.61943319838057
T cells	HiMyc_miR21KO_vs_HiMyc	Ptpn4	HiMyc_miR21KO	0.067287974133895	0.0201791959340729	77779	0.507076870921265	0.397763781549749	1	5.79710144927536	4.45344129554656
T cells	HiMyc_miR21KO_vs_HiMyc	Tmem177	HiMyc_miR21KO	0	-0.0120901448665861	75762	0.493927125506073	0.111501634643957	0.459040534185503	0	1.21457489878543
T cells	HiMyc_miR21KO_vs_HiMyc	Cfap221	HiMyc_miR21KO	0	0	76693.5	0.5	1	1	0	0
T cells	HiMyc_miR21KO_vs_HiMyc	Tmem37	HiMyc_miR21KO	0.0270455167101371	0.00233929343966397	76790	0.500629127631416	0.915826981996009	1	2.41545893719807	2.29419703103914
T cells	HiMyc_miR21KO_vs_HiMyc	Dbi	HiMyc_miR21KO	0.942278619692841	0.0756552026780626	82251	0.536231884057971	0.0612543842800555	0.293183808826647	99.0338164251208	94.331983805668
T cells	HiMyc_miR21KO_vs_HiMyc	3110009E18Rik	HiMyc_miR21KO	0.00530730574235802	8.30128801341439e-05	76650.5	0.499719663335224	0.922515870108154	1	0.483091787439614	0.539811066126856
T cells	HiMyc_miR21KO_vs_HiMyc	Steap3	HiMyc_miR21KO	0	-0.00148260767701499	76590	0.499325236167341	0.598898978679144	1	0	0.134952766531714
T cells	HiMyc_miR21KO_vs_HiMyc	Insig2	HiMyc_miR21KO	0.0809393424274148	0.024847821645749	78144	0.509456472843201	0.304052909765604	0.901650077524528	7.2463768115942	5.39811066126856
T cells	HiMyc_miR21KO_vs_HiMyc	Ccdc93	HiMyc_miR21KO	0.0340543712137963	-0.0138308768172047	76189	0.496710933781872	0.681354338563642	1	3.86473429951691	4.45344129554656
T cells	HiMyc_miR21KO_vs_HiMyc	Ddx18	HiMyc_miR21KO	0.450073614579033	0.246121300810498	95252	0.620991348680136	6.57382332901551e-13	2.83063963048646e-11	43.4782608695652	17.8137651821862
T cells	HiMyc_miR21KO_vs_HiMyc	Actr3	HiMyc_miR21KO	1.39485719873456	0.277348841392764	96142	0.626793665695268	7.16172613215997e-09	1.87527540568675e-07	98.5507246376812	96.0863697705803
T cells	HiMyc_miR21KO_vs_HiMyc	Slc35f5	HiMyc_miR21KO	0.00530730574235802	-0.00304115393901917	76443.5	0.498370135669907	0.62902750267259	1	0.483091787439614	0.809716599190283
T cells	HiMyc_miR21KO_vs_HiMyc	Gpr39	HiMyc_miR21KO	0	-0.00148260767701499	76590	0.499325236167341	0.598898978679144	1	0	0.134952766531714
T cells	HiMyc_miR21KO_vs_HiMyc	Mgat5	HiMyc_miR21KO	0.282487137114306	0.0759772642919902	82589.5	0.538438720360917	0.014315013694943	0.103434648363833	26.0869565217391	17.6788124156545
T cells	HiMyc_miR21KO_vs_HiMyc	Tmem163	HiMyc_miR21KO	0	-0.00390063665033221	76383	0.497975708502024	0.36022024331304	0.94556797217372	0	0.404858299595142
T cells	HiMyc_miR21KO_vs_HiMyc	2900009J06Rik	HiMyc_miR21KO	0	0	76693.5	0.5	1	1	0	0
T cells	HiMyc_miR21KO_vs_HiMyc	Ccnt2	HiMyc_miR21KO	0.249745351011276	0.0703477627060652	80770.5	0.526579827495159	0.0694796495936585	0.32479710742898	20.2898550724638	15.3846153846154
T cells	HiMyc_miR21KO_vs_HiMyc	Rab3gap1	HiMyc_miR21KO	0.210443686229028	0.0526186155710552	80500.5	0.524819574018659	0.0718699818248843	0.333823575188216	18.3574879227053	13.0904183535762
T cells	HiMyc_miR21KO_vs_HiMyc	Zranb3	HiMyc_miR21KO	0	-0.00093542129630222	76590	0.499325236167341	0.598898978679144	1	0	0.134952766531714
T cells	HiMyc_miR21KO_vs_HiMyc	Gm28800	HiMyc_miR21KO	0	0	76693.5	0.5	1	1	0	0
T cells	HiMyc_miR21KO_vs_HiMyc	R3hdm1	HiMyc_miR21KO	0.543269020508977	0.0991489663866288	81776	0.533135141830794	0.0872578523313839	0.389054569973027	39.6135265700483	34.6828609986505
T cells	HiMyc_miR21KO_vs_HiMyc	Ubxn4	HiMyc_miR21KO	1.17062678689048	0.186205354844919	89902.5	0.586115511744802	5.08306050730752e-05	0.000730477891940139	99.5169082125604	92.442645074224
T cells	HiMyc_miR21KO_vs_HiMyc	Lct	HiMyc_miR21KO	0	0	76693.5	0.5	1	1	0	0
T cells	HiMyc_miR21KO_vs_HiMyc	Mcm6	HiMyc_miR21KO	0.12617732529818	-0.0252970736273475	74983.5	0.488851727982163	0.389999527120347	1	10.6280193236715	12.8205128205128
T cells	HiMyc_miR21KO_vs_HiMyc	Dars	HiMyc_miR21KO	0.0600218997533333	0.0110590434953178	77703.5	0.506584651893576	0.431437590127089	1	5.79710144927536	4.45344129554656
T cells	HiMyc_miR21KO_vs_HiMyc	Cxcr4	HiMyc_miR21KO	0.694993037422112	0.203789436974676	86282	0.562511816516393	0.00161798396175628	0.0168997472368791	46.3768115942029	36.4372469635627
T cells	HiMyc_miR21KO_vs_HiMyc	Gm15675	HiMyc_miR21KO	0	0	76693.5	0.5	1	1	0	0
T cells	HiMyc_miR21KO_vs_HiMyc	Cd55	HiMyc_miR21KO	0.0385409086624568	-0.0132940551608074	75859.5	0.494562772594809	0.491997272893392	1	3.38164251207729	4.45344129554656
T cells	HiMyc_miR21KO_vs_HiMyc	C4bp	HiMyc_miR21KO	0	0	76693.5	0.5	1	1	0	0
T cells	HiMyc_miR21KO_vs_HiMyc	Gm29427	HiMyc_miR21KO	0	0	76693.5	0.5	1	1	0	0
T cells	HiMyc_miR21KO_vs_HiMyc	Pfkfb2	HiMyc_miR21KO	0.0133941484166173	0.00652829641225511	77388	0.504527763108999	0.179024916151475	0.639626206262155	1.44927536231884	0.539811066126856
T cells	HiMyc_miR21KO_vs_HiMyc	Yod1	HiMyc_miR21KO	0.112817323035304	0.0653370744543033	80907	0.52746973341939	0.00197475028377253	0.0201389884202977	9.66183574879227	4.18353576248313
T cells	HiMyc_miR21KO_vs_HiMyc	AA986860	HiMyc_miR21KO	0.00530730574235802	0.00195385547273858	76856.5	0.501062671543221	0.631505655095918	1	0.483091787439614	0.269905533063428
T cells	HiMyc_miR21KO_vs_HiMyc	Gm15848	HiMyc_miR21KO	0	-0.00148260767701499	76590	0.499325236167341	0.598898978679144	1	0	0.134952766531714
T cells	HiMyc_miR21KO_vs_HiMyc	Pigr	HiMyc_miR21KO	0.0220499912631296	0.00630525773108851	77858	0.507591908049574	0.13416384301544	0.52865237718946	2.89855072463768	1.34952766531714
T cells	HiMyc_miR21KO_vs_HiMyc	Fcmr	HiMyc_miR21KO	0	0	76693.5	0.5	1	1	0	0
T cells	HiMyc_miR21KO_vs_HiMyc	Il24	HiMyc_miR21KO	0	0	76693.5	0.5	1	1	0	0
T cells	HiMyc_miR21KO_vs_HiMyc	Il19	HiMyc_miR21KO	0	-0.00148260767701499	76590	0.499325236167341	0.598898978679144	1	0	0.134952766531714
T cells	HiMyc_miR21KO_vs_HiMyc	Il10	HiMyc_miR21KO	0.0240087599013333	0.00385422071607002	77238	0.503549844510943	0.438110809852758	1	1.93236714975845	1.21457489878543
T cells	HiMyc_miR21KO_vs_HiMyc	Mapkapk2	HiMyc_miR21KO	0.755714308726125	0.311311601947708	100228.5	0.65343542803497	2.47021677072155e-13	1.1262251049572e-11	77.2946859903382	41.025641025641
T cells	HiMyc_miR21KO_vs_HiMyc	Dyrk3	HiMyc_miR21KO	0.0187014541589753	0.00911643478546027	77912.5	0.507947218473534	0.0592828783299188	0.290242106978215	2.41545893719807	0.809716599190283
T cells	HiMyc_miR21KO_vs_HiMyc	Eif2d	HiMyc_miR21KO	0.0639394370297407	0.0329803918119602	79228.5	0.516526824307145	0.0258999426401488	0.167302484355832	6.28019323671498	2.96896086369771
T cells	HiMyc_miR21KO_vs_HiMyc	Rassf5	HiMyc_miR21KO	0.229085128214097	0.0606788237050458	81453.5	0.531032616844974	0.0345537474579571	0.208361964702391	21.7391304347826	15.114709851552
T cells	HiMyc_miR21KO_vs_HiMyc	Ikbke	HiMyc_miR21KO	0.0563615823538284	0.0329577624518352	79015.5	0.515138179897905	0.0230387035927482	0.152924903208273	5.31400966183575	2.29419703103914
T cells	HiMyc_miR21KO_vs_HiMyc	Srgap2	HiMyc_miR21KO	0.109177419900506	-0.00560416344340257	76196	0.496756569983115	0.786024579616348	1	9.66183574879227	10.391363022942
T cells	HiMyc_miR21KO_vs_HiMyc	Fam72a	HiMyc_miR21KO	0	0	76693.5	0.5	1	1	0	0
T cells	HiMyc_miR21KO_vs_HiMyc	Ctse	HiMyc_miR21KO	0.184804004830105	0.0492491494735753	80673.5	0.525947440135083	0.0574287177075445	0.289262790053752	18.3574879227053	12.6855600539811
T cells	HiMyc_miR21KO_vs_HiMyc	Rab7b	HiMyc_miR21KO	0	-0.00942606790839172	76072.5	0.495951417004049	0.194622011794995	0.673616964052796	0	0.809716599190283
T cells	HiMyc_miR21KO_vs_HiMyc	Pm20d1	HiMyc_miR21KO	0	-0.00093542129630222	76590	0.499325236167341	0.598898978679144	1	0	0.134952766531714
T cells	HiMyc_miR21KO_vs_HiMyc	Slc41a1	HiMyc_miR21KO	0.129525862402335	0.0489465937239088	79867	0.520689497806203	0.0515171463359124	0.285276657919179	11.1111111111111	7.01754385964912
T cells	HiMyc_miR21KO_vs_HiMyc	Rab29	HiMyc_miR21KO	0.015352917054821	-0.00875704069300834	76394.5	0.498050682261209	0.736736365730929	1	1.93236714975845	2.29419703103914
T cells	HiMyc_miR21KO_vs_HiMyc	Nucks1	HiMyc_miR21KO	0.824277478733616	0.274409881063635	96666	0.630209861331143	1.51423410645068e-09	4.34678659792484e-08	82.1256038647343	49.6626180836707
T cells	HiMyc_miR21KO_vs_HiMyc	Slc45a3	HiMyc_miR21KO	0.0287470654714383	0.0126140970238077	78230.5	0.510020405901413	0.054957666689059	0.289262790053752	3.38164251207729	1.34952766531714
T cells	HiMyc_miR21KO_vs_HiMyc	Elk4	HiMyc_miR21KO	0.409605255053996	0.188040022011064	88651	0.577956410908356	1.70278394020582e-06	3.08357727240387e-05	33.8164251207729	18.0836707152497
T cells	HiMyc_miR21KO_vs_HiMyc	Mfsd4	HiMyc_miR21KO	0	0	76693.5	0.5	1	1	0	0
T cells	HiMyc_miR21KO_vs_HiMyc	Cdk18	HiMyc_miR21KO	0	-0.00631866562364942	76279.5	0.497300944669366	0.290295532966705	0.871637947541611	0	0.539811066126856
T cells	HiMyc_miR21KO_vs_HiMyc	Nuak2	HiMyc_miR21KO	0.00669707420830865	-0.00885069048078636	76598.5	0.499380651554565	0.878136305002856	1	0.966183574879227	1.07962213225371
T cells	HiMyc_miR21KO_vs_HiMyc	Tmcc2	HiMyc_miR21KO	0.00334853710415432	0.00186592942713933	76960	0.501737435375879	0.336543100980498	0.924102525271439	0.483091787439614	0.134952766531714
T cells	HiMyc_miR21KO_vs_HiMyc	Dstyk	HiMyc_miR21KO	0.0326646027478457	0.00366950791145092	77301	0.503960570322126	0.53786951407485	1	3.38164251207729	2.56410256410256
T cells	HiMyc_miR21KO_vs_HiMyc	Rbbp5	HiMyc_miR21KO	0.0480175198026667	-0.00835837484042383	76570	0.499194847020934	0.928020671662071	1	5.31400966183575	5.39811066126856
T cells	HiMyc_miR21KO_vs_HiMyc	Tmem81	HiMyc_miR21KO	0.0173116856930247	0.00373893314942362	77135.5	0.502881600135605	0.544033638643912	1	1.93236714975845	1.34952766531714
T cells	HiMyc_miR21KO_vs_HiMyc	Lrrn2	HiMyc_miR21KO	0.00530730574235802	-0.00496708694258212	76442	0.498360356483926	0.626965717782207	1	0.483091787439614	0.809716599190283
T cells	HiMyc_miR21KO_vs_HiMyc	Mdm4	HiMyc_miR21KO	0.316469776728376	0.056946689837946	80156.5	0.52257688070045	0.17614976628502	0.634687633860473	26.0869565217391	22.1322537112011
T cells	HiMyc_miR21KO_vs_HiMyc	Pik3c2b	HiMyc_miR21KO	0.00530730574235802	0.00382469806534302	76960.5	0.501740695104539	0.335635624762961	0.924102525271439	0.483091787439614	0.134952766531714
T cells	HiMyc_miR21KO_vs_HiMyc	Ppp1r15b	HiMyc_miR21KO	0.668335111967303	0.371922456605836	108594.5	0.707977207977208	8.45113802220358e-26	1.44489603891381e-23	76.3285024154589	28.3400809716599
T cells	HiMyc_miR21KO_vs_HiMyc	Plekha6	HiMyc_miR21KO	0.00334853710415432	-0.00499992257722286	76440.5	0.498350577297946	0.624908991344666	1	0.483091787439614	0.809716599190283
T cells	HiMyc_miR21KO_vs_HiMyc	Gm19461	HiMyc_miR21KO	0	0	76693.5	0.5	1	1	0	0
T cells	HiMyc_miR21KO_vs_HiMyc	Ren1	HiMyc_miR21KO	0	0	76693.5	0.5	1	1	0	0
T cells	HiMyc_miR21KO_vs_HiMyc	Etnk2	HiMyc_miR21KO	0	0	76693.5	0.5	1	1	0	0
T cells	HiMyc_miR21KO_vs_HiMyc	Sox13	HiMyc_miR21KO	0.0273572970054877	0.0204914450011255	78760.5	0.51347571828121	0.00218303270558759	0.0219454718851373	3.38164251207729	0.67476383265857
T cells	HiMyc_miR21KO_vs_HiMyc	Snrpe	HiMyc_miR21KO	1.149453954529	0.186257841762851	88142.5	0.574641266860947	0.00072198360025317	0.00831067459063699	97.5845410628019	81.6464237516869
T cells	HiMyc_miR21KO_vs_HiMyc	Zc3h11a	HiMyc_miR21KO	0.030705834109642	0.00403566045778312	77649	0.506229341469616	0.341296359123268	0.933736079813416	3.86473429951691	2.56410256410256
T cells	HiMyc_miR21KO_vs_HiMyc	Gm38394	HiMyc_miR21KO	0.00334853710415432	0.000383321750124339	76856	0.501059411814561	0.632555682135092	1	0.483091787439614	0.269905533063428
T cells	HiMyc_miR21KO_vs_HiMyc	Atp2b4	HiMyc_miR21KO	0.371930164349893	0.0490120821171907	80123.5	0.522361738608878	0.211161455855748	0.716359231333213	31.8840579710145	26.7206477732794
T cells	HiMyc_miR21KO_vs_HiMyc	Optc	HiMyc_miR21KO	0	0	76693.5	0.5	1	1	0	0
T cells	HiMyc_miR21KO_vs_HiMyc	Gm15851	HiMyc_miR21KO	0	0	76693.5	0.5	1	1	0	0
T cells	HiMyc_miR21KO_vs_HiMyc	Prelp	HiMyc_miR21KO	0.0144721365872173	0.0144721365872173	77805	0.507246376811594	0.00104157982274903	0.0114565409016624	1.44927536231884	0
T cells	HiMyc_miR21KO_vs_HiMyc	Fmod	HiMyc_miR21KO	0.00334853710415432	0.00334853710415432	77064	0.502415458937198	0.0588303687495352	0.289262790053752	0.483091787439614	0
T cells	HiMyc_miR21KO_vs_HiMyc	Btg2	HiMyc_miR21KO	1.63325575969164	0.329182782192933	95103	0.6200199495394	6.6864359788833e-08	1.51829110723627e-06	98.5507246376812	96.4912280701754
T cells	HiMyc_miR21KO_vs_HiMyc	Chit1	HiMyc_miR21KO	0	-0.00217198098844008	76590	0.499325236167341	0.598898978679144	1	0	0.134952766531714
T cells	HiMyc_miR21KO_vs_HiMyc	Adora1	HiMyc_miR21KO	0	-0.00187084259260444	76486.5	0.498650472334683	0.455635113889685	1	0	0.269905533063428
T cells	HiMyc_miR21KO_vs_HiMyc	Ppfia4	HiMyc_miR21KO	0.00334853710415432	0.00334853710415432	77064	0.502415458937198	0.0588303687495352	0.289262790053752	0.483091787439614	0
T cells	HiMyc_miR21KO_vs_HiMyc	Tmem183a	HiMyc_miR21KO	0.228773347918746	0.0427665534513564	79879	0.520767731294047	0.165805414184198	0.618094263198743	20.7729468599034	16.4642375168691
T cells	HiMyc_miR21KO_vs_HiMyc	Cyb5r1	HiMyc_miR21KO	0.0664071936662914	0.0341244922366192	78970.5	0.514844804318489	0.0395465353139661	0.231213487332245	5.79710144927536	2.83400809716599
T cells	HiMyc_miR21KO_vs_HiMyc	Adipor1	HiMyc_miR21KO	0.649436450105332	0.118984911940996	85859	0.559754086069876	0.00509502401283363	0.0457587865378167	71.4975845410628	55.8704453441296
T cells	HiMyc_miR21KO_vs_HiMyc	Klhl12	HiMyc_miR21KO	0.073613255872947	0.00343380227576262	77720	0.506692222939363	0.491734723411902	1	7.72946859903382	6.20782726045884
T cells	HiMyc_miR21KO_vs_HiMyc	Rabif	HiMyc_miR21KO	0.180891919309156	0.0778825779015862	82242.5	0.536176468670748	0.00303720390278251	0.0291702045218913	16.4251207729469	9.17678812415655
T cells	HiMyc_miR21KO_vs_HiMyc	Kdm5b	HiMyc_miR21KO	0.651759161110887	0.445963349433266	113616	0.740714662911459	8.01860022167574e-38	2.74188959344712e-35	71.4975845410628	21.1875843454791
T cells	HiMyc_miR21KO_vs_HiMyc	Syt2	HiMyc_miR21KO	0	-0.00296521535402999	76486.5	0.498650472334683	0.455635113889685	1	0	0.269905533063428
T cells	HiMyc_miR21KO_vs_HiMyc	Ppp1r12b	HiMyc_miR21KO	0.0167426855207716	0.0011401389194428	76927.5	0.501525553012967	0.763812376065764	1	1.93236714975845	1.61943319838057
T cells	HiMyc_miR21KO_vs_HiMyc	Ube2t	HiMyc_miR21KO	0	-0.0114558619661195	75969	0.49527665317139	0.16095870075838	0.607805989001554	0	0.944669365721997
T cells	HiMyc_miR21KO_vs_HiMyc	Arl8a	HiMyc_miR21KO	0.210974192828096	0.0692105441711096	81168.5	0.529174571508668	0.0298067607319154	0.187772094429287	17.8743961352657	12.1457489878543
T cells	HiMyc_miR21KO_vs_HiMyc	Gm15445	HiMyc_miR21KO	0	-0.00951316442814553	75969	0.49527665317139	0.160959706521753	0.607805989001554	0	0.944669365721997
T cells	HiMyc_miR21KO_vs_HiMyc	Gpr37l1	HiMyc_miR21KO	0	0	76693.5	0.5	1	1	0	0
T cells	HiMyc_miR21KO_vs_HiMyc	Elf3	HiMyc_miR21KO	0.0622324365129815	0.0525603206197127	81964.5	0.534364059535684	6.53367518178992e-09	1.72050979985254e-07	7.72946859903382	0.809716599190283
T cells	HiMyc_miR21KO_vs_HiMyc	Rnpep	HiMyc_miR21KO	0.051366056906821	-0.00682589841664015	76966.5	0.501779811848462	0.835214809571274	1	5.31400966183575	4.8582995951417
T cells	HiMyc_miR21KO_vs_HiMyc	Timm17a	HiMyc_miR21KO	0.719936870150305	0.307753161082695	101913	0.664417453891138	3.90306087859381e-15	2.23531949628234e-13	79.2270531400966	41.2955465587045
T cells	HiMyc_miR21KO_vs_HiMyc	Lmod1	HiMyc_miR21KO	0.00334853710415432	0.0024131158078521	76960.5	0.501740695104539	0.335635624762961	0.924102525271439	0.483091787439614	0.134952766531714
T cells	HiMyc_miR21KO_vs_HiMyc	Shisa4	HiMyc_miR21KO	0	-0.00093542129630222	76590	0.499325236167341	0.598898978679144	1	0	0.134952766531714
T cells	HiMyc_miR21KO_vs_HiMyc	Ipo9	HiMyc_miR21KO	0.0438482144048148	0.0192078348106837	78258	0.510199690977723	0.112442581415894	0.461632536451334	4.34782608695652	2.29419703103914
T cells	HiMyc_miR21KO_vs_HiMyc	Nav1	HiMyc_miR21KO	0.00334853710415432	0.00147769451154988	76960	0.501737435375879	0.336543100980498	0.924102525271439	0.483091787439614	0.134952766531714
T cells	HiMyc_miR21KO_vs_HiMyc	Gm38399	HiMyc_miR21KO	0	0	76693.5	0.5	1	1	0	0
T cells	HiMyc_miR21KO_vs_HiMyc	Csrp1	HiMyc_miR21KO	0.878772103483351	0.0393982569128835	81534	0.531557433159264	0.0981624082829474	0.418956005395575	95.1690821256039	95.8164642375169
T cells	HiMyc_miR21KO_vs_HiMyc	Phlda3	HiMyc_miR21KO	0.0326646027478457	0.00329202626124497	76950	0.501672240802676	0.791154304722743	1	2.89855072463768	2.56410256410256
T cells	HiMyc_miR21KO_vs_HiMyc	Tnni1	HiMyc_miR21KO	0	0	76693.5	0.5	1	1	0	0
T cells	HiMyc_miR21KO_vs_HiMyc	Lad1	HiMyc_miR21KO	0.00669707420830865	-0.00110419909235576	76809.5	0.500756257049163	0.834210276236686	1	0.966183574879227	0.809716599190283
T cells	HiMyc_miR21KO_vs_HiMyc	Tnnt2	HiMyc_miR21KO	0.00865584284651234	0.00420801981546736	77122.5	0.50279684719044	0.32676012174585	0.924102525271439	0.966183574879227	0.404858299595142
T cells	HiMyc_miR21KO_vs_HiMyc	Pkp1	HiMyc_miR21KO	0.00865584284651234	0.00717323516949735	77330.5	0.504152894313077	0.0603005376787006	0.290242106978215	0.966183574879227	0.134952766531714
T cells	HiMyc_miR21KO_vs_HiMyc	Tmem9	HiMyc_miR21KO	0.010614611484716	-0.0035053274395978	76400.5	0.498089799005131	0.664497690573639	1	0.966183574879227	1.34952766531714
T cells	HiMyc_miR21KO_vs_HiMyc	Kif21b	HiMyc_miR21KO	0.0440999825262593	-0.0429844210407338	74087.5	0.483010294223109	0.089869849401235	0.397801968071105	4.34782608695652	7.69230769230769
T cells	HiMyc_miR21KO_vs_HiMyc	5730559C18Rik	HiMyc_miR21KO	0	0	76693.5	0.5	1	1	0	0
T cells	HiMyc_miR21KO_vs_HiMyc	Camsap2	HiMyc_miR21KO	0.126429093419625	0.0408763766715777	79464.5	0.518065416234753	0.0968635562211444	0.414633178507617	11.1111111111111	7.55735492577598
T cells	HiMyc_miR21KO_vs_HiMyc	Ddx59	HiMyc_miR21KO	0	-0.00631866562364942	76279.5	0.497300944669366	0.290295532966705	0.871637947541611	0	0.539811066126856
T cells	HiMyc_miR21KO_vs_HiMyc	Platr23	HiMyc_miR21KO	0.00334853710415432	0.000930508130837112	76856.5	0.501062671543221	0.631505655095918	1	0.483091787439614	0.269905533063428
T cells	HiMyc_miR21KO_vs_HiMyc	Zfp281	HiMyc_miR21KO	0.270488208919097	0.0785831452605201	81802.5	0.533307907449784	0.0265364593816075	0.170756344744496	22.7053140096618	16.059379217274
T cells	HiMyc_miR21KO_vs_HiMyc	Gm19705	HiMyc_miR21KO	0.00334853710415432	-0.000552099546177881	76752.5	0.500384647981902	0.881075344121407	1	0.483091787439614	0.404858299595142
T cells	HiMyc_miR21KO_vs_HiMyc	Ptprc	HiMyc_miR21KO	1.41413916735643	-0.000664910855714185	77360.5	0.504348478032689	0.846998610903665	1	77.2946859903382	79.3522267206478
T cells	HiMyc_miR21KO_vs_HiMyc	Atp6v1g3	HiMyc_miR21KO	0	-0.00148260767701499	76590	0.499325236167341	0.598898978679144	1	0	0.134952766531714
T cells	HiMyc_miR21KO_vs_HiMyc	Nek7	HiMyc_miR21KO	0.550891657607802	0.272942822576449	98566	0.642596830239851	1.32786015155523e-14	7.11414844330927e-13	56.5217391304348	23.4817813765182
T cells	HiMyc_miR21KO_vs_HiMyc	2310009B15Rik	HiMyc_miR21KO	0.0569305825260815	0.0246311165619983	78393	0.511079817715973	0.129926110124665	0.517423993281848	5.31400966183575	3.10391363022942
T cells	HiMyc_miR21KO_vs_HiMyc	Dennd1b	HiMyc_miR21KO	0.309708342926718	0.0796521547729718	81635	0.532215898348621	0.0388554078016394	0.228987438185273	24.1545893719807	17.8137651821862
T cells	HiMyc_miR21KO_vs_HiMyc	Zbtb41	HiMyc_miR21KO	0.0692467427720987	0.00217469145965664	77000	0.501998213668694	0.83629343902683	1	6.76328502415459	6.34278002699055
T cells	HiMyc_miR21KO_vs_HiMyc	Cfh	HiMyc_miR21KO	0.00334853710415432	-0.00217689415390519	76649	0.499709884149243	0.919790173882289	1	0.483091787439614	0.539811066126856
T cells	HiMyc_miR21KO_vs_HiMyc	Cdc73	HiMyc_miR21KO	0.856148828018742	0.468611682930566	111933	0.729742416241272	3.73370793740453e-28	8.19020537363493e-26	89.3719806763285	37.1120107962213
T cells	HiMyc_miR21KO_vs_HiMyc	Glrx2	HiMyc_miR21KO	0.124470324781421	0.0146179071729281	77788.5	0.507138805765808	0.536477398762285	1	10.6280193236715	9.17678812415655
T cells	HiMyc_miR21KO_vs_HiMyc	Trove2	HiMyc_miR21KO	0	0	76693.5	0.5	1	1	0	0
T cells	HiMyc_miR21KO_vs_HiMyc	Uchl5	HiMyc_miR21KO	0.179875047648476	0.0199258606826926	77775.5	0.507054052820643	0.611082515712107	1	15.4589371980676	14.17004048583
T cells	HiMyc_miR21KO_vs_HiMyc	Rgs2	HiMyc_miR21KO	1.71580177232533	0.461653129919604	95456	0.622321317973492	5.45629047241339e-08	1.24748934183438e-06	94.6859903381642	70.7152496626181
T cells	HiMyc_miR21KO_vs_HiMyc	Rgs13	HiMyc_miR21KO	0	-0.00148260767701499	76590	0.499325236167341	0.598898978679144	1	0	0.134952766531714
T cells	HiMyc_miR21KO_vs_HiMyc	Rgs1	HiMyc_miR21KO	2.32224687462478	0.208876149372929	85492	0.557361445233299	0.0113833272236456	0.0858988083942454	88.4057971014493	86.0998650472335
T cells	HiMyc_miR21KO_vs_HiMyc	Pla2g4a	HiMyc_miR21KO	0.00669707420830865	0.00373185885427866	76858	0.501072450729201	0.628360417783851	1	0.483091787439614	0.269905533063428
T cells	HiMyc_miR21KO_vs_HiMyc	Ptgs2	HiMyc_miR21KO	0.0173116856930247	-0.0251187715639843	75517.5	0.492333118191242	0.224003778411848	0.748101977265748	1.44927536231884	2.96896086369771
T cells	HiMyc_miR21KO_vs_HiMyc	BC003331	HiMyc_miR21KO	0	0	76693.5	0.5	1	1	0	0
T cells	HiMyc_miR21KO_vs_HiMyc	Tpr	HiMyc_miR21KO	1.29083361492597	0.210115507969382	87932.5	0.573272180823668	0.00105065536100085	0.0115343902049064	99.0338164251208	78.9473684210526
T cells	HiMyc_miR21KO_vs_HiMyc	Gm10138	HiMyc_miR21KO	0.0287470654714383	-9.50891688606542e-05	77284.5	0.50385299927634	0.548981960257364	1	3.38164251207729	2.56410256410256
T cells	HiMyc_miR21KO_vs_HiMyc	Ivns1abp	HiMyc_miR21KO	0.740922541741652	0.337154859334325	101446	0.661372867322524	2.01963743098866e-15	1.20411819347047e-13	72.463768115942	33.7381916329285
T cells	HiMyc_miR21KO_vs_HiMyc	Swt1	HiMyc_miR21KO	0.370500797974744	0.0907417781495998	82747.5	0.539468794617536	0.0208953061548671	0.141319854192254	30.9178743961353	22.6720647773279
T cells	HiMyc_miR21KO_vs_HiMyc	Trmt1l	HiMyc_miR21KO	0.0823891230672715	-2.26623272111814e-05	76872.5	0.501166982860347	0.910551580516865	1	7.72946859903382	7.42240215924426
T cells	HiMyc_miR21KO_vs_HiMyc	Rnf2	HiMyc_miR21KO	0.140277669416141	0.0211078417611466	77594	0.505870771316996	0.632140280028335	1	11.5942028985507	10.6612685560054
T cells	HiMyc_miR21KO_vs_HiMyc	Fam129a	HiMyc_miR21KO	0.385019088562633	0.13490626582013	84424	0.550398664815141	0.0021322681809975	0.0215188800974626	29.4685990338164	19.8380566801619
T cells	HiMyc_miR21KO_vs_HiMyc	2810414N06Rik	HiMyc_miR21KO	0.00530730574235802	0.00382469806534302	76960.5	0.501740695104539	0.335635624762961	0.924102525271439	0.483091787439614	0.134952766531714
T cells	HiMyc_miR21KO_vs_HiMyc	Edem3	HiMyc_miR21KO	0.0722834995809025	0.0288613161553307	78951.5	0.514720934629401	0.0690173700407223	0.323122274530242	6.76328502415459	3.77867746288799
T cells	HiMyc_miR21KO_vs_HiMyc	1700025G04Rik	HiMyc_miR21KO	0.16818244799316	0.0473659558895771	80290	0.52344722825272	0.0579997419560154	0.289262790053752	14.975845410628	9.98650472334683
T cells	HiMyc_miR21KO_vs_HiMyc	Tsen15	HiMyc_miR21KO	0.0340543712137963	0.0132275317502436	78086	0.509078344318619	0.133714943147493	0.527380585004008	3.86473429951691	2.02429149797571
T cells	HiMyc_miR21KO_vs_HiMyc	Rgl1	HiMyc_miR21KO	0	-0.0112969105009962	75969	0.49527665317139	0.160959907674127	0.607805989001554	0	0.944669365721997
T cells	HiMyc_miR21KO_vs_HiMyc	Arpc5	HiMyc_miR21KO	1.26168462761901	0.0869503386941262	82127	0.535423471350245	0.105326378453598	0.439533845056357	98.0676328502416	97.9757085020243
T cells	HiMyc_miR21KO_vs_HiMyc	Ncf2	HiMyc_miR21KO	0.0173116856930247	-0.0160106065858392	76185	0.49668485595259	0.58419465582965	1	1.93236714975845	2.56410256410256
T cells	HiMyc_miR21KO_vs_HiMyc	Smg7	HiMyc_miR21KO	0.358561593532331	0.167900932293671	88850.5	0.57925704264377	7.47642891688016e-07	1.42727360570852e-05	33.3333333333333	17.0040485829959
T cells	HiMyc_miR21KO_vs_HiMyc	Nmnat2	HiMyc_miR21KO	0.0226189914353827	0.00375009108418825	77191	0.503243430016885	0.54608756275975	1	2.41545893719807	1.75438596491228
T cells	HiMyc_miR21KO_vs_HiMyc	Lamc2	HiMyc_miR21KO	0.699746593758146	0.360346091705536	112211	0.731554825376336	2.53060737932974e-31	6.46611898727199e-29	90.8212560386473	47.5033738191633
T cells	HiMyc_miR21KO_vs_HiMyc	Lamc1	HiMyc_miR21KO	0.153420049711314	0.0571343733773943	80602	0.525481298936676	0.0272770006713069	0.174867609486967	13.5265700483092	8.36707152496626
T cells	HiMyc_miR21KO_vs_HiMyc	Dhx9	HiMyc_miR21KO	1.08984032835489	0.396253381644353	100476	0.655048993721763	1.99399178136121e-12	8.23522147428255e-11	93.2367149758454	57.8947368421053
T cells	HiMyc_miR21KO_vs_HiMyc	Npl	HiMyc_miR21KO	0.0173116856930247	0.011540206450088	77293	0.503908414663563	0.277706328623157	0.865580100957861	1.44927536231884	0.67476383265857
T cells	HiMyc_miR21KO_vs_HiMyc	Rgs16	HiMyc_miR21KO	0.360354878096452	-0.141972584570661	70627	0.460449712165959	0.0315745071010578	0.195883254832923	24.6376811594203	31.5789473684211
T cells	HiMyc_miR21KO_vs_HiMyc	Rnasel	HiMyc_miR21KO	0.0649358944257131	0.00232843067872694	76863.5	0.501108307744463	0.902703519571314	1	5.79710144927536	5.53306342780027
T cells	HiMyc_miR21KO_vs_HiMyc	Teddm2	HiMyc_miR21KO	0	-0.00444782303104498	76383	0.497975708502024	0.36022024331304	0.94556797217372	0	0.404858299595142
T cells	HiMyc_miR21KO_vs_HiMyc	Glul	HiMyc_miR21KO	0.73499407375504	0.105104854164994	85460.5	0.557156082327707	0.00451326948315423	0.0412185946670472	83.5748792270531	74.4939271255061
T cells	HiMyc_miR21KO_vs_HiMyc	A830008E24Rik	HiMyc_miR21KO	0	0	76693.5	0.5	1	1	0	0
T cells	HiMyc_miR21KO_vs_HiMyc	Gm9530	HiMyc_miR21KO	0.0133941484166173	0.0133941484166173	77434.5	0.504830917874396	0.00746590124089063	0.0613851257613822	0.966183574879227	0
T cells	HiMyc_miR21KO_vs_HiMyc	Ier5	HiMyc_miR21KO	1.46587742544381	0.330576450052808	99791	0.650583165457307	5.87506462032966e-12	2.28058434978139e-10	99.5169082125604	96.4912280701754
T cells	HiMyc_miR21KO_vs_HiMyc	Mr1	HiMyc_miR21KO	0.0139631485888704	-0.000156790335443469	76868.5	0.501140905031065	0.795833178873239	1	1.44927536231884	1.21457489878543
T cells	HiMyc_miR21KO_vs_HiMyc	Stx6	HiMyc_miR21KO	0.114741945519767	0.0124052128892114	77922.5	0.508012413046738	0.483180130318618	1	10.6280193236715	8.90688259109312
T cells	HiMyc_miR21KO_vs_HiMyc	BC034090	HiMyc_miR21KO	0	0	76693.5	0.5	1	1	0	0
T cells	HiMyc_miR21KO_vs_HiMyc	Xpr1	HiMyc_miR21KO	0.270269482615379	0.0989132043266824	82088	0.53516921251475	0.0157374907343612	0.11176790914947	21.256038647343	14.8448043184885
T cells	HiMyc_miR21KO_vs_HiMyc	Acbd6	HiMyc_miR21KO	0.329951723589983	0.115537024911563	84763	0.552608760846747	0.00106989373932587	0.0117289812479043	28.9855072463768	18.4885290148448
T cells	HiMyc_miR21KO_vs_HiMyc	Qsox1	HiMyc_miR21KO	0.0496645081455198	-0.0108260650239847	76218	0.496899998044163	0.724720481127513	1	4.83091787439614	5.39811066126856
T cells	HiMyc_miR21KO_vs_HiMyc	Cep350	HiMyc_miR21KO	0.313176904378684	0.101431985428761	83253.5	0.542767640021645	0.00629623125960635	0.0545048284617896	26.0869565217391	17.5438596491228
T cells	HiMyc_miR21KO_vs_HiMyc	Tor1aip1	HiMyc_miR21KO	0.744172924910042	0.24321733821633	93732.5	0.61108503328183	1.37253275181222e-07	2.98541922779586e-06	71.0144927536232	43.5897435897436
T cells	HiMyc_miR21KO_vs_HiMyc	Tor1aip2	HiMyc_miR21KO	0.477954862092117	0.182441133609156	92017	0.59990090424873	1.7562989924308e-07	3.74999671000927e-06	51.6908212560386	29.4197031039136
T cells	HiMyc_miR21KO_vs_HiMyc	Tdrd5	HiMyc_miR21KO	0	0	76693.5	0.5	1	1	0	0
T cells	HiMyc_miR21KO_vs_HiMyc	Gm2000	HiMyc_miR21KO	0.322729594538064	0.064495327784205	81493	0.531290135409129	0.0804117022116093	0.364683616115533	32.8502415458937	26.4507422402159
T cells	HiMyc_miR21KO_vs_HiMyc	Soat1	HiMyc_miR21KO	0.0906246210974089	-0.0448479345470924	73571.5	0.479646254245797	0.0968642450392817	0.414633178507617	7.72946859903382	11.7408906882591
T cells	HiMyc_miR21KO_vs_HiMyc	Gm10031	HiMyc_miR21KO	0	0	76693.5	0.5	1	1	0	0
T cells	HiMyc_miR21KO_vs_HiMyc	Abl2	HiMyc_miR21KO	0.112663152533751	0.0306563665892685	79341	0.517260263255687	0.102215794219862	0.428778936893422	10.6280193236715	7.01754385964912
T cells	HiMyc_miR21KO_vs_HiMyc	Tor3a	HiMyc_miR21KO	0.0864438558727692	-0.0138067778277977	75750	0.493848892018228	0.569796688217267	1	7.2463768115942	8.50202429149797
T cells	HiMyc_miR21KO_vs_HiMyc	Fam20b	HiMyc_miR21KO	0.111387956660154	0.0620919558975079	80618.5	0.525588869982463	0.00502281345998888	0.0452500808104073	9.66183574879227	4.58839406207827
T cells	HiMyc_miR21KO_vs_HiMyc	Ralgps2	HiMyc_miR21KO	0.174824961783021	0.0416007303813296	78823.5	0.513886444092394	0.285928133031015	0.871637947541611	14.4927536231884	11.8758434547908
T cells	HiMyc_miR21KO_vs_HiMyc	Angptl1	HiMyc_miR21KO	0	-0.00241802897331721	76486.5	0.498650472334683	0.455635113889685	1	0	0.269905533063428
T cells	HiMyc_miR21KO_vs_HiMyc	Rasal2	HiMyc_miR21KO	0.00865584284651234	0.00381978489987792	77020.5	0.502131862543762	0.494935111658524	1	0.966183574879227	0.539811066126856
T cells	HiMyc_miR21KO_vs_HiMyc	BC026585	HiMyc_miR21KO	0	0	76693.5	0.5	1	1	0	0
T cells	HiMyc_miR21KO_vs_HiMyc	Brinp2	HiMyc_miR21KO	0	0	76693.5	0.5	1	1	0	0
T cells	HiMyc_miR21KO_vs_HiMyc	Pappa2	HiMyc_miR21KO	0	0	76693.5	0.5	1	1	0	0
T cells	HiMyc_miR21KO_vs_HiMyc	Rfwd2	HiMyc_miR21KO	0	0	76693.5	0.5	1	1	0	0
T cells	HiMyc_miR21KO_vs_HiMyc	4930523C07Rik	HiMyc_miR21KO	0.942694986234008	0.254412963247679	91259	0.594959155599888	1.1623223145213e-05	0.00018372752180319	75.8454106280193	50.7422402159244
T cells	HiMyc_miR21KO_vs_HiMyc	Mrps14	HiMyc_miR21KO	0.603149461883359	0.20690265838301	94751.5	0.617728360291289	9.7430251221322e-09	2.50602677145816e-07	67.6328502415459	39.0013495276653
T cells	HiMyc_miR21KO_vs_HiMyc	Cacybp	HiMyc_miR21KO	0.950490054521552	0.477435623907072	109896.5	0.716465541408333	1.47382781665763e-24	2.33125472060702e-22	90.3381642512077	39.136302294197
T cells	HiMyc_miR21KO_vs_HiMyc	Rabgap1l	HiMyc_miR21KO	0.401153176001952	0.130093450393401	84267	0.549375110015842	0.00399148222560381	0.0371239778838959	31.8840579710145	22.8070175438596
T cells	HiMyc_miR21KO_vs_HiMyc	Gm37083	HiMyc_miR21KO	0	0	76693.5	0.5	1	1	0	0
T cells	HiMyc_miR21KO_vs_HiMyc	Rc3h1	HiMyc_miR21KO	0.655127556163876	0.350337573477487	100994	0.658426072613716	1.13346615456397e-16	8.15955263960413e-15	61.3526570048309	26.3157894736842
T cells	HiMyc_miR21KO_vs_HiMyc	Serpinc1	HiMyc_miR21KO	0.00530730574235802	-7.59385849891814e-05	76650.5	0.499719663335224	0.922515904668569	1	0.483091787439614	0.539811066126856
T cells	HiMyc_miR21KO_vs_HiMyc	Zbtb37	HiMyc_miR21KO	0.0240087599013333	0.00671557501593519	77402	0.504619035511484	0.362250339406715	0.948980219387813	2.41545893719807	1.48448043184885
T cells	HiMyc_miR21KO_vs_HiMyc	Dars2	HiMyc_miR21KO	0.0226189914353827	0.00685749336893056	77399	0.504599477139523	0.364292131125881	0.951209503979673	2.41545893719807	1.48448043184885
T cells	HiMyc_miR21KO_vs_HiMyc	Cenpl	HiMyc_miR21KO	0.125296544830577	0.0449696439047802	80261	0.523258163990429	0.0325551686569315	0.200257349632532	12.0772946859903	7.28744939271255
T cells	HiMyc_miR21KO_vs_HiMyc	Klhl20	HiMyc_miR21KO	0.025967528539537	-0.00864610534369856	76162.5	0.496538168162882	0.603501203669065	1	2.41545893719807	3.10391363022942
T cells	HiMyc_miR21KO_vs_HiMyc	Prdx6	HiMyc_miR21KO	2.12201036338736	0.0726232168462708	83138	0.542014642701142	0.0637882753218286	0.303274922151516	99.0338164251208	99.8650472334683
T cells	HiMyc_miR21KO_vs_HiMyc	Tnfsf4	HiMyc_miR21KO	0.026476516537884	-0.00914287062699659	76262	0.497186854166259	0.667588805751693	1	2.41545893719807	2.96896086369771
T cells	HiMyc_miR21KO_vs_HiMyc	Tnfsf18	HiMyc_miR21KO	0	-0.00148260767701499	76590	0.499325236167341	0.598898978679144	1	0	0.134952766531714
T cells	HiMyc_miR21KO_vs_HiMyc	Suco	HiMyc_miR21KO	1.09081017904709	0.155825612436242	87176.5	0.568343471089466	0.00104201620026067	0.0114565409016624	98.5507246376812	91.497975708502
T cells	HiMyc_miR21KO_vs_HiMyc	Gm31925	HiMyc_miR21KO	0	0	76693.5	0.5	1	1	0	0
T cells	HiMyc_miR21KO_vs_HiMyc	Pigc	HiMyc_miR21KO	0.0303940538142914	-0.0106421067467584	76007.5	0.495527652278224	0.541193427536433	1	2.89855072463768	3.77867746288799
T cells	HiMyc_miR21KO_vs_HiMyc	Dnm3	HiMyc_miR21KO	0	-0.00148260767701499	76590	0.499325236167341	0.598898978679144	1	0	0.134952766531714
T cells	HiMyc_miR21KO_vs_HiMyc	Dnm3os	HiMyc_miR21KO	0	0	76693.5	0.5	1	1	0	0
T cells	HiMyc_miR21KO_vs_HiMyc	Mettl13	HiMyc_miR21KO	0	0	76693.5	0.5	1	1	0	0
T cells	HiMyc_miR21KO_vs_HiMyc	Vamp4	HiMyc_miR21KO	0.141842022648352	0.00699330513765833	76731	0.500244479649514	0.985039111306825	1	12.0772946859903	12.1457489878543
T cells	HiMyc_miR21KO_vs_HiMyc	Myoc	HiMyc_miR21KO	0	0	76693.5	0.5	1	1	0	0
T cells	HiMyc_miR21KO_vs_HiMyc	Prrc2c	HiMyc_miR21KO	1.95390666876688	0.297919773088175	94507.5	0.616137612705118	2.7534973283813e-07	5.66706479853011e-06	100	99.055330634278
T cells	HiMyc_miR21KO_vs_HiMyc	Fmo1	HiMyc_miR21KO	0.0987384975180649	0.0387080142095193	79037.5	0.515281607958954	0.0967308809788593	0.414367436352328	8.21256038647343	5.12820512820513
T cells	HiMyc_miR21KO_vs_HiMyc	Fmo2	HiMyc_miR21KO	0.126423641664167	0.1014821236742	88143	0.574644526589607	7.92597911372455e-17	5.8137181814613e-15	17.3913043478261	2.15924426450742
T cells	HiMyc_miR21KO_vs_HiMyc	Fmo6	HiMyc_miR21KO	0.010045611312463	0.010045611312463	77805	0.507246376811594	0.00104158432599173	0.0114565409016624	1.44927536231884	0
T cells	HiMyc_miR21KO_vs_HiMyc	Fmo3	HiMyc_miR21KO	0.0212292229694321	-0.0070106548791956	76306.5	0.497476970017016	0.670456209028841	1	1.93236714975845	2.42914979757085
T cells	HiMyc_miR21KO_vs_HiMyc	Prrx1	HiMyc_miR21KO	0	0	76693.5	0.5	1	1	0	0
T cells	HiMyc_miR21KO_vs_HiMyc	Gm26523	HiMyc_miR21KO	0	0	76693.5	0.5	1	1	0	0
T cells	HiMyc_miR21KO_vs_HiMyc	Gorab	HiMyc_miR21KO	0.0499762884408704	0.00941545931516378	77494	0.505218825584958	0.499065642175424	1	4.83091787439614	3.77867746288799
T cells	HiMyc_miR21KO_vs_HiMyc	Kifap3	HiMyc_miR21KO	0.0298250536420383	0.0216355454257845	77827.5	0.507393064601303	0.092818451012953	0.408081530858863	2.41545893719807	0.944669365721997
T cells	HiMyc_miR21KO_vs_HiMyc	Scyl3	HiMyc_miR21KO	0.0712055114103024	0.0226141255334653	78349.5	0.510796221322537	0.210818229931277	0.715794995579412	6.76328502415459	4.58839406207827
T cells	HiMyc_miR21KO_vs_HiMyc	Mettl18	HiMyc_miR21KO	0.0120043799506667	0.00030246999967005	76509	0.498797160124391	0.775789686278229	1	0.966183574879227	1.21457489878543
T cells	HiMyc_miR21KO_vs_HiMyc	Sele	HiMyc_miR21KO	0	-0.00148260767701499	76590	0.499325236167341	0.598898978679144	1	0	0.134952766531714
T cells	HiMyc_miR21KO_vs_HiMyc	Selp	HiMyc_miR21KO	0	-0.0053832443273472	76279.5	0.497300944669366	0.290296071983581	0.871637947541611	0	0.539811066126856
T cells	HiMyc_miR21KO_vs_HiMyc	F5	HiMyc_miR21KO	0	-0.00093542129630222	76590	0.499325236167341	0.598898978679144	1	0	0.134952766531714
T cells	HiMyc_miR21KO_vs_HiMyc	Slc19a2	HiMyc_miR21KO	0.0393616769561543	0.0237591303548255	78517	0.5118882304237	0.0310679273748569	0.193283755220684	3.86473429951691	1.48448043184885
T cells	HiMyc_miR21KO_vs_HiMyc	Ccdc181	HiMyc_miR21KO	0.00530730574235802	-0.00155854626200417	76547	0.499044899502565	0.760227146961316	1	0.483091787439614	0.67476383265857
T cells	HiMyc_miR21KO_vs_HiMyc	Blzf1	HiMyc_miR21KO	0.13418808895327	0.0616669496371385	80597	0.525448701650075	0.0152900711172617	0.109252631265028	11.5942028985507	6.61268556005398
T cells	HiMyc_miR21KO_vs_HiMyc	Nme7	HiMyc_miR21KO	0.0226189914353827	0.00943447380737109	77606.5	0.5059522645335	0.209843506889747	0.713971498712379	2.41545893719807	1.21457489878543
T cells	HiMyc_miR21KO_vs_HiMyc	Atp1b1	HiMyc_miR21KO	0.846003970275575	0.187096960616775	98784	0.644018071935692	6.11522026898494e-16	3.9497528248455e-14	95.6521739130435	85.4251012145749
T cells	HiMyc_miR21KO_vs_HiMyc	Gm36945	HiMyc_miR21KO	0	0	76693.5	0.5	1	1	0	0
T cells	HiMyc_miR21KO_vs_HiMyc	Dpt	HiMyc_miR21KO	0	0	76693.5	0.5	1	1	0	0
T cells	HiMyc_miR21KO_vs_HiMyc	Sft2d2	HiMyc_miR21KO	0.159466592972742	0.0656708005575088	80292.5	0.523463526896021	0.042127844514212	0.243307660368718	13.0434782608696	8.50202429149797
T cells	HiMyc_miR21KO_vs_HiMyc	Tiprl	HiMyc_miR21KO	0.419673489303195	0.0442553686992679	80026	0.521726091520142	0.24001231375659	0.779981316487523	34.2995169082126	29.6896086369771
T cells	HiMyc_miR21KO_vs_HiMyc	Gpr161	HiMyc_miR21KO	0.00334853710415432	0.0024131158078521	76960.5	0.501740695104539	0.335635624762961	0.924102525271439	0.483091787439614	0.134952766531714
T cells	HiMyc_miR21KO_vs_HiMyc	Dcaf6	HiMyc_miR21KO	0.0133941484166173	-0.0116512306275143	76037.5	0.495723235997836	0.44959313085072	1	1.44927536231884	2.29419703103914
T cells	HiMyc_miR21KO_vs_HiMyc	Mpc2	HiMyc_miR21KO	0.723225395080554	0.274308060820803	98230.5	0.640409552308866	2.37003732992326e-11	8.47817046082701e-10	76.8115942028985	42.1052631578947
T cells	HiMyc_miR21KO_vs_HiMyc	Adcy10	HiMyc_miR21KO	0	0	76693.5	0.5	1	1	0	0
T cells	HiMyc_miR21KO_vs_HiMyc	Mpzl1	HiMyc_miR21KO	0.0133941484166173	0.0026276597619229	76975	0.501835227235685	0.663595974829135	1	1.44927536231884	1.07962213225371
T cells	HiMyc_miR21KO_vs_HiMyc	Rcsd1	HiMyc_miR21KO	0.162754013566975	0.0183792384052766	79811.5	0.520327667924922	0.126308251788428	0.506575689681746	16.9082125603865	12.0107962213225
T cells	HiMyc_miR21KO_vs_HiMyc	Creg1	HiMyc_miR21KO	0.269404768993039	0.0861123273788782	82918	0.54058036209066	0.0103452767548798	0.0798368320957402	26.0869565217391	18.2186234817814
T cells	HiMyc_miR21KO_vs_HiMyc	Pou2f1	HiMyc_miR21KO	0.0862466481697728	0.0188351325849477	78224.5	0.509981289157491	0.289992893213465	0.871637947541611	7.72946859903382	5.66801619433198
T cells	HiMyc_miR21KO_vs_HiMyc	Ildr2	HiMyc_miR21KO	0	-0.00148260767701499	76590	0.499325236167341	0.598898978679144	1	0	0.134952766531714
T cells	HiMyc_miR21KO_vs_HiMyc	Tada1	HiMyc_miR21KO	0.0932555026734321	0.0327649295039276	79760	0.519991915872923	0.0384309663552903	0.227552032007438	9.66183574879227	5.53306342780027
T cells	HiMyc_miR21KO_vs_HiMyc	Pogk	HiMyc_miR21KO	0.0714027191132988	0.037336271610776	79571.5	0.518762998168033	0.0125901662273392	0.0932017017249571	6.76328502415459	2.96896086369771
T cells	HiMyc_miR21KO_vs_HiMyc	Fam78b	HiMyc_miR21KO	0.010614611484716	0.00468418077665607	77020.5	0.502131862543762	0.494935433714707	1	0.966183574879227	0.539811066126856
T cells	HiMyc_miR21KO_vs_HiMyc	Uck2	HiMyc_miR21KO	0.103870114158148	0.0168027836242907	78174.5	0.509655316291472	0.380358736756837	0.983286413411785	10.1449275362319	8.09716599190283
T cells	HiMyc_miR21KO_vs_HiMyc	Tmco1	HiMyc_miR21KO	0.215882735745018	0.0807385826087917	82262.5	0.536306857817155	0.00633106814337872	0.0547656236866971	18.8405797101449	11.4709851551957
T cells	HiMyc_miR21KO_vs_HiMyc	Aldh9a1	HiMyc_miR21KO	0.0885171971033271	0.0329010077570045	79049	0.515356581718138	0.0950506282476903	0.411590306763571	8.21256038647343	5.12820512820513
T cells	HiMyc_miR21KO_vs_HiMyc	Mgst3	HiMyc_miR21KO	0.141776558718988	0.0966272425915505	87318	0.569265974300299	4.08368238964898e-11	1.42146381622931e-09	18.8405797101449	4.58839406207827
T cells	HiMyc_miR21KO_vs_HiMyc	Gm20711	HiMyc_miR21KO	0	0	76693.5	0.5	1	1	0	0
T cells	HiMyc_miR21KO_vs_HiMyc	Pbx1	HiMyc_miR21KO	0.622751822353536	0.520346052770019	131382.5	0.85654260139386	4.5888794180614e-88	9.70005674806943e-85	85.5072463768116	13.225371120108
T cells	HiMyc_miR21KO_vs_HiMyc	Rgs5	HiMyc_miR21KO	0.0133941484166173	0.00894632538557232	77493	0.505212306127638	0.0948908294170114	0.411183140826899	1.44927536231884	0.404858299595142
T cells	HiMyc_miR21KO_vs_HiMyc	Rgs4	HiMyc_miR21KO	0	-0.00444782303104498	76383	0.497975708502024	0.36022024331304	0.94556797217372	0	0.404858299595142
T cells	HiMyc_miR21KO_vs_HiMyc	Hsd17b7	HiMyc_miR21KO	0.0471967515089691	0.0113848838101431	77785	0.507115987665187	0.337561001195638	0.925585896202944	4.83091787439614	3.37381916329285
T cells	HiMyc_miR21KO_vs_HiMyc	Ddr2	HiMyc_miR21KO	0.00530730574235802	0.00530730574235802	77064	0.502415458937198	0.0588303687495352	0.289262790053752	0.483091787439614	0
T cells	HiMyc_miR21KO_vs_HiMyc	Uap1	HiMyc_miR21KO	0.190505725978456	0.0907601024865313	81875.5	0.533783827834171	0.00485737555983501	0.0439640702675297	15.4589371980676	8.90688259109312
T cells	HiMyc_miR21KO_vs_HiMyc	Uhmk1	HiMyc_miR21KO	0.170906320170599	0.0432626104379258	79188	0.51626278628567	0.206208203757196	0.703868636782489	14.4927536231884	11.4709851551957
T cells	HiMyc_miR21KO_vs_HiMyc	4930500M09Rik	HiMyc_miR21KO	0.010614611484716	0.00913200380770104	77331	0.504156154041738	0.0600991618160358	0.290242106978215	0.966183574879227	0.134952766531714
T cells	HiMyc_miR21KO_vs_HiMyc	Gm7694	HiMyc_miR21KO	0	0	76693.5	0.5	1	1	0	0
T cells	HiMyc_miR21KO_vs_HiMyc	Nos1ap	HiMyc_miR21KO	0.0133941484166173	0.0133941484166173	77805	0.507246376811594	0.00104157982274903	0.0114565409016624	1.44927536231884	0
T cells	HiMyc_miR21KO_vs_HiMyc	Olfml2b	HiMyc_miR21KO	0	0	76693.5	0.5	1	1	0	0
T cells	HiMyc_miR21KO_vs_HiMyc	Atf6	HiMyc_miR21KO	0.271554189242767	0.19514621246174	93567.5	0.610009322823968	2.18496680486116e-17	1.69915880089069e-15	29.951690821256	7.42240215924426
T cells	HiMyc_miR21KO_vs_HiMyc	Dusp12	HiMyc_miR21KO	0.0451779706968593	0.00991328937874614	78209	0.509880237569025	0.182986055146577	0.647116616618737	5.31400966183575	3.23886639676113
T cells	HiMyc_miR21KO_vs_HiMyc	Gm26620	HiMyc_miR21KO	0.00530730574235802	0.00382469806534302	76960.5	0.501740695104539	0.335635624762961	0.924102525271439	0.483091787439614	0.134952766531714
T cells	HiMyc_miR21KO_vs_HiMyc	Fcgr2b	HiMyc_miR21KO	0.010045611312463	-0.00476370092327594	76501	0.498745004465828	0.766319594994297	1	0.966183574879227	1.21457489878543
T cells	HiMyc_miR21KO_vs_HiMyc	Fcgr3	HiMyc_miR21KO	0.00865584284651234	-0.00343430202007372	76602.5	0.499406729383846	0.883256391908719	1	0.966183574879227	1.07962213225371
T cells	HiMyc_miR21KO_vs_HiMyc	Cfap126	HiMyc_miR21KO	0	0	76693.5	0.5	1	1	0	0
T cells	HiMyc_miR21KO_vs_HiMyc	Sdhc	HiMyc_miR21KO	0.0848514279483642	0.0126972707044106	78376.5	0.510972246670187	0.27003055525934	0.846991834734947	8.69565217391304	6.34278002699055
T cells	HiMyc_miR21KO_vs_HiMyc	Mpz	HiMyc_miR21KO	0	0	76693.5	0.5	1	1	0	0
T cells	HiMyc_miR21KO_vs_HiMyc	Pcp4l1	HiMyc_miR21KO	0	-0.00148260767701499	76590	0.499325236167341	0.598898978679144	1	0	0.134952766531714
T cells	HiMyc_miR21KO_vs_HiMyc	Tomm40l	HiMyc_miR21KO	0.0120043799506667	-0.00250379388923661	76762	0.500446582826445	0.922786823830077	1	1.44927536231884	1.34952766531714
T cells	HiMyc_miR21KO_vs_HiMyc	Fcer1g	HiMyc_miR21KO	0.159305791148425	0.0746263679238122	79988	0.521478352141968	0.0308491703280648	0.192616785302944	10.1449275362319	5.93792172739541
T cells	HiMyc_miR21KO_vs_HiMyc	Ndufs2	HiMyc_miR21KO	0.47519139200548	0.230485540649647	96988	0.632309126588303	6.14357950337077e-13	2.65521395190292e-11	53.6231884057971	23.6167341430499
T cells	HiMyc_miR21KO_vs_HiMyc	Adamts4	HiMyc_miR21KO	0.010614611484716	0.00696002281926096	77226.5	0.503474870751759	0.173260744364308	0.629564664464347	0.966183574879227	0.269905533063428
T cells	HiMyc_miR21KO_vs_HiMyc	B4galt3	HiMyc_miR21KO	0.0592011314596358	0.0186570668683402	78315.5	0.510574559773644	0.17602011752514	0.634447337264696	5.79710144927536	3.64372469635628
T cells	HiMyc_miR21KO_vs_HiMyc	Ppox	HiMyc_miR21KO	0.030705834109642	0.000523258723040366	77186.5	0.503214092458944	0.62359849998834	1	3.38164251207729	2.69905533063428
T cells	HiMyc_miR21KO_vs_HiMyc	Usp21	HiMyc_miR21KO	0.046627751336716	0.0124083636380974	77896	0.507839647427748	0.284015554763773	0.871637947541611	4.83091787439614	3.23886639676113
T cells	HiMyc_miR21KO_vs_HiMyc	Ufc1	HiMyc_miR21KO	0.390323897211852	0.0814971827845245	82443.5	0.537486879592143	0.0428271968628899	0.246312101218547	36.7149758454106	29.0148448043185
T cells	HiMyc_miR21KO_vs_HiMyc	Gm20045	HiMyc_miR21KO	0.0439854099339051	0.0143880383058391	77687	0.50647708084779	0.322434861604501	0.924102525271439	3.86473429951691	2.56410256410256
T cells	HiMyc_miR21KO_vs_HiMyc	Dedd	HiMyc_miR21KO	0.0957232593099828	0.0553046171149885	80905.5	0.52745995423341	0.00116067745312281	0.0125994734547206	9.17874396135266	3.64372469635628
T cells	HiMyc_miR21KO_vs_HiMyc	Nit1	HiMyc_miR21KO	0.100521577053994	0.0355664163190333	79915	0.521002431757581	0.0334211461697463	0.203911962933335	10.1449275362319	5.8029689608637
T cells	HiMyc_miR21KO_vs_HiMyc	Pfdn2	HiMyc_miR21KO	0.992516695817253	0.0543352085404173	80569.5	0.525269416573764	0.235974357124033	0.772227268813806	95.6521739130435	89.2037786774629
T cells	HiMyc_miR21KO_vs_HiMyc	Klhdc9	HiMyc_miR21KO	0	0	76693.5	0.5	1	1	0	0
T cells	HiMyc_miR21KO_vs_HiMyc	Pvrl4	HiMyc_miR21KO	0	0	76693.5	0.5	1	1	0	0
T cells	HiMyc_miR21KO_vs_HiMyc	Arhgap30	HiMyc_miR21KO	0.368596589754988	0.000422056492984546	77550.5	0.505587174923559	0.765314799914854	1	34.7826086956522	31.0391363022942
T cells	HiMyc_miR21KO_vs_HiMyc	Usf1	HiMyc_miR21KO	0.0859894282928704	0.0355104352890178	79927	0.521080665245425	0.0219299701769544	0.147331888631766	9.17874396135266	4.8582995951417
T cells	HiMyc_miR21KO_vs_HiMyc	Tstd1	HiMyc_miR21KO	0.010614611484716	0.00913200380770104	77331	0.504156154041738	0.0600991618160358	0.290242106978215	0.966183574879227	0.134952766531714
T cells	HiMyc_miR21KO_vs_HiMyc	Gm26641	HiMyc_miR21KO	0	0	76693.5	0.5	1	1	0	0
T cells	HiMyc_miR21KO_vs_HiMyc	F11r	HiMyc_miR21KO	0.58593943280856	0.236920073814888	101530	0.661920501737435	4.63918298101274e-16	3.04718312639853e-14	80.1932367149759	47.5033738191633
T cells	HiMyc_miR21KO_vs_HiMyc	B930036N10Rik	HiMyc_miR21KO	0.151948750470735	0.0590012828320511	79704.5	0.519630085991642	0.0761410190420488	0.349680224129117	11.5942028985507	7.82726045883941
T cells	HiMyc_miR21KO_vs_HiMyc	Alyref2	HiMyc_miR21KO	0.0533248255450247	0.0384987487748748	80079.5	0.522074882486782	0.000193569049472896	0.00249632143002983	5.79710144927536	1.34952766531714
T cells	HiMyc_miR21KO_vs_HiMyc	Itln1	HiMyc_miR21KO	0	-0.00444782303104498	76383	0.497975708502024	0.36022024331304	0.94556797217372	0	0.404858299595142
T cells	HiMyc_miR21KO_vs_HiMyc	Slamf7	HiMyc_miR21KO	0.127249861713322	0.0441927316542648	80480	0.524685925143591	0.0217301879264766	0.146139215589338	12.0772946859903	7.01754385964912
T cells	HiMyc_miR21KO_vs_HiMyc	Cd48	HiMyc_miR21KO	0.106906870966952	-0.0239541133736556	75716	0.493627230469336	0.61644664653666	1	11.1111111111111	12.0107962213225
T cells	HiMyc_miR21KO_vs_HiMyc	Cd84	HiMyc_miR21KO	0.26225871896029	0.0734843733089506	82328	0.53673388227164	0.0147012011858092	0.105830442715924	23.6714975845411	15.9244264507422
T cells	HiMyc_miR21KO_vs_HiMyc	Slamf6	HiMyc_miR21KO	0.0655864253725938	-0.0356673047593688	74861.5	0.488056354189077	0.252142364849766	0.806661291618982	5.79710144927536	8.09716599190283
T cells	HiMyc_miR21KO_vs_HiMyc	Vangl2	HiMyc_miR21KO	0.00334853710415432	0.00186592942713933	76960	0.501737435375879	0.336543100980498	0.924102525271439	0.483091787439614	0.134952766531714
T cells	HiMyc_miR21KO_vs_HiMyc	Ncstn	HiMyc_miR21KO	0.0674851818368914	0.0296602846147487	78814	0.51382450924785	0.0768860084268332	0.352265285055637	6.28019323671498	3.50877192982456
T cells	HiMyc_miR21KO_vs_HiMyc	Copa	HiMyc_miR21KO	0.734491641848165	0.205641251803313	92843.5	0.605289235724018	8.72898685209034e-07	1.65147601533608e-05	77.2946859903382	53.7112010796221
T cells	HiMyc_miR21KO_vs_HiMyc	Pex19	HiMyc_miR21KO	0.0499762884408704	4.44818177305767e-05	77095.5	0.50262082184279	0.756809842552839	1	5.31400966183575	4.72334682860999
T cells	HiMyc_miR21KO_vs_HiMyc	Dcaf8	HiMyc_miR21KO	0.418202190062617	0.219898898489691	90500	0.590010887493725	2.04513959310913e-08	5.00037705772593e-07	34.7826086956522	16.7341430499325
T cells	HiMyc_miR21KO_vs_HiMyc	Pea15a	HiMyc_miR21KO	0.115190921344208	0.00463236588987845	76763.5	0.500456362012426	0.968993469256875	1	9.66183574879227	9.7165991902834
T cells	HiMyc_miR21KO_vs_HiMyc	Casq1	HiMyc_miR21KO	0	0	76693.5	0.5	1	1	0	0
T cells	HiMyc_miR21KO_vs_HiMyc	Igsf8	HiMyc_miR21KO	0.0987000039448804	0.0161292670852743	77540	0.505518720621695	0.592036320377712	1	8.21256038647343	7.15249662618084
T cells	HiMyc_miR21KO_vs_HiMyc	Atp1a2	HiMyc_miR21KO	0.00530730574235802	0.00234209038832803	76857	0.501065931271881	0.630456624709966	1	0.483091787439614	0.269905533063428
T cells	HiMyc_miR21KO_vs_HiMyc	Pigm	HiMyc_miR21KO	0.130663862746841	0.0677935864805665	81579	0.531850808738681	0.00158689389380929	0.0166434175998438	12.0772946859903	5.66801619433198
T cells	HiMyc_miR21KO_vs_HiMyc	Slamf9	HiMyc_miR21KO	0.00334853710415432	-4.91316546510868e-06	76753	0.500387907710562	0.880066451877624	1	0.483091787439614	0.404858299595142
T cells	HiMyc_miR21KO_vs_HiMyc	Igsf9	HiMyc_miR21KO	0.00530730574235802	0.00530730574235802	77064	0.502415458937198	0.0588303687495352	0.289262790053752	0.483091787439614	0
T cells	HiMyc_miR21KO_vs_HiMyc	Tagln2	HiMyc_miR21KO	1.81998806406215	0.358032847696259	98429.5	0.64170692431562	2.83809016380211e-10	8.97840442023493e-09	100	99.1902834008097
T cells	HiMyc_miR21KO_vs_HiMyc	Cfap45	HiMyc_miR21KO	0.00334853710415432	-0.00445273619651009	76441	0.498353837026606	0.625594426475299	1	0.483091787439614	0.809716599190283
T cells	HiMyc_miR21KO_vs_HiMyc	Vsig8	HiMyc_miR21KO	0	-0.00148260767701499	76590	0.499325236167341	0.598898978679144	1	0	0.134952766531714
T cells	HiMyc_miR21KO_vs_HiMyc	Slamf8	HiMyc_miR21KO	0	-0.00093542129630222	76590	0.499325236167341	0.598898978679144	1	0	0.134952766531714
T cells	HiMyc_miR21KO_vs_HiMyc	Dusp23	HiMyc_miR21KO	0.00669707420830865	0.00373185885427866	76858	0.501072450729201	0.628360417783851	1	0.483091787439614	0.269905533063428
T cells	HiMyc_miR21KO_vs_HiMyc	Ackr1	HiMyc_miR21KO	0.00530730574235802	0.00382469806534302	76960.5	0.501740695104539	0.335635624762961	0.924102525271439	0.483091787439614	0.134952766531714
T cells	HiMyc_miR21KO_vs_HiMyc	Aim2	HiMyc_miR21KO	0.188469773985068	0.0681612364230729	81855	0.533650178959103	0.00943621425967843	0.0746295421653207	17.8743961352657	10.7962213225371
T cells	HiMyc_miR21KO_vs_HiMyc	Pyhin1	HiMyc_miR21KO	0	0	76693.5	0.5	1	1	0	0
T cells	HiMyc_miR21KO_vs_HiMyc	AI607873	HiMyc_miR21KO	0	0	76693.5	0.5	1	1	0	0
T cells	HiMyc_miR21KO_vs_HiMyc	Ifi204	HiMyc_miR21KO	0.0133941484166173	-0.00422142770802828	76200.5	0.496785907541056	0.498527999118169	1	0.966183574879227	1.61943319838057
T cells	HiMyc_miR21KO_vs_HiMyc	Mndal	HiMyc_miR21KO	0.015352917054821	-0.0447981918423004	73883	0.481677065201093	0.0285187325207932	0.181477167097286	1.93236714975845	5.53306342780027
T cells	HiMyc_miR21KO_vs_HiMyc	Mnda	HiMyc_miR21KO	0	0	76693.5	0.5	1	1	0	0
T cells	HiMyc_miR21KO_vs_HiMyc	Ifi203	HiMyc_miR21KO	0.160740684510324	0.011417013729824	77071	0.502461095138441	0.849649449979604	1	12.56038647343	12.280701754386
T cells	HiMyc_miR21KO_vs_HiMyc	Ifi202b	HiMyc_miR21KO	0.11518546958875	0.0291691354446895	81223.5	0.529533141661288	0.00574352702959197	0.0505291299629483	13.0434782608696	6.61268556005398
T cells	HiMyc_miR21KO_vs_HiMyc	Ifi205	HiMyc_miR21KO	0	0	76693.5	0.5	1	1	0	0
T cells	HiMyc_miR21KO_vs_HiMyc	Grem2	HiMyc_miR21KO	0	0	76693.5	0.5	1	1	0	0
T cells	HiMyc_miR21KO_vs_HiMyc	Rgs7	HiMyc_miR21KO	0	0	76693.5	0.5	1	1	0	0
T cells	HiMyc_miR21KO_vs_HiMyc	Fh1	HiMyc_miR21KO	0.0641366447327371	0.00663284825939907	77014	0.502089486071179	0.815831290004817	1	5.79710144927536	5.39811066126856
T cells	HiMyc_miR21KO_vs_HiMyc	Opn3	HiMyc_miR21KO	0	-0.00241802897331721	76486.5	0.498650472334683	0.455635113889685	1	0	0.269905533063428
T cells	HiMyc_miR21KO_vs_HiMyc	Chml	HiMyc_miR21KO	0.0120043799506667	-0.0038993050464978	76658	0.499768559265127	0.961637884804221	1	1.44927536231884	1.48448043184885
T cells	HiMyc_miR21KO_vs_HiMyc	Rbm8a2	HiMyc_miR21KO	0	-0.00241802897331721	76486.5	0.498650472334683	0.455635113889685	1	0	0.269905533063428
T cells	HiMyc_miR21KO_vs_HiMyc	Cep170	HiMyc_miR21KO	0.0731042678746	-0.0109430653929935	76042	0.495752573555777	0.671739262462613	1	6.28019323671498	7.15249662618084
T cells	HiMyc_miR21KO_vs_HiMyc	Sdccag8	HiMyc_miR21KO	0.0480175198026667	0.0090431594081399	77681.5	0.506441223832528	0.39183438779075	1	4.83091787439614	3.50877192982456
T cells	HiMyc_miR21KO_vs_HiMyc	Akt3	HiMyc_miR21KO	0.0197794423295754	-0.0117267892689179	75892	0.494774654957721	0.416260009479521	1	1.93236714975845	2.96896086369771
T cells	HiMyc_miR21KO_vs_HiMyc	Zbtb18	HiMyc_miR21KO	0.00669707420830865	-0.000858151107478631	77016.5	0.50210578471448	0.500235554148421	1	0.966183574879227	0.539811066126856
T cells	HiMyc_miR21KO_vs_HiMyc	Adss	HiMyc_miR21KO	0.470062828774407	0.20315732203012	90533.5	0.590229289313957	3.0473510301581e-07	6.20464151954782e-06	41.5458937198068	22.4021592442645
T cells	HiMyc_miR21KO_vs_HiMyc	Gm16432	HiMyc_miR21KO	0	0	76693.5	0.5	1	1	0	0
T cells	HiMyc_miR21KO_vs_HiMyc	Desi2	HiMyc_miR21KO	0.186139212877607	0.0313102297922375	78139	0.509423875556599	0.507479039058711	1	16.4251207729469	14.9797570850202
T cells	HiMyc_miR21KO_vs_HiMyc	B230369F24Rik	HiMyc_miR21KO	0.00530730574235802	0.00288927676904081	76857.5	0.501069191000541	0.629408211987766	1	0.483091787439614	0.269905533063428
T cells	HiMyc_miR21KO_vs_HiMyc	Cox20	HiMyc_miR21KO	0.177407291011925	0.0576199449908755	79677.5	0.519454060643992	0.118645522231308	0.481876975182946	14.0096618357488	10.5263157894737
T cells	HiMyc_miR21KO_vs_HiMyc	Gm16586	HiMyc_miR21KO	0	0	76693.5	0.5	1	1	0	0
T cells	HiMyc_miR21KO_vs_HiMyc	Hnrnpu	HiMyc_miR21KO	1.65360251069414	0.283540936670504	96280	0.627693350805479	1.27780806461512e-08	3.24008649055952e-07	100	98.3805668016194
T cells	HiMyc_miR21KO_vs_HiMyc	Efcab2	HiMyc_miR21KO	0.00530730574235802	0.00234209038832803	76857	0.501065931271881	0.630456624709966	1	0.483091787439614	0.269905533063428
T cells	HiMyc_miR21KO_vs_HiMyc	Smyd3	HiMyc_miR21KO	0.100773345175438	0.0269943933237574	79428	0.517827456042559	0.0893905595588893	0.396057410606573	10.6280193236715	6.88259109311741
T cells	HiMyc_miR21KO_vs_HiMyc	Tfb2m	HiMyc_miR21KO	0.0471967515089691	-0.0239348879189285	75140	0.489872023052801	0.2750041356224	0.859692949918265	4.34782608695652	6.34278002699055
T cells	HiMyc_miR21KO_vs_HiMyc	Cnst	HiMyc_miR21KO	0.111585164363151	0.0431023603190632	80653.5	0.525817050988676	0.0121416346408152	0.0903415323738354	11.5942028985507	6.20782726045884
T cells	HiMyc_miR21KO_vs_HiMyc	Sccpdh	HiMyc_miR21KO	0.0173116856930247	0.00841603963093473	77187	0.503217352187604	0.399365167939772	1	1.44927536231884	0.809716599190283
T cells	HiMyc_miR21KO_vs_HiMyc	Ahctf1	HiMyc_miR21KO	0.391993508491441	0.172429282433771	88766	0.578706148500199	1.57095457884608e-06	2.86044133651754e-05	34.7826086956522	18.2186234817814
T cells	HiMyc_miR21KO_vs_HiMyc	Cdc42bpa	HiMyc_miR21KO	0.0320956025755926	0.0205526440897193	78257	0.510193171520403	0.0508996279269442	0.282620023845044	3.38164251207729	1.34952766531714
T cells	HiMyc_miR21KO_vs_HiMyc	Adck3	HiMyc_miR21KO	0	0	76693.5	0.5	1	1	0	0
T cells	HiMyc_miR21KO_vs_HiMyc	Psen2	HiMyc_miR21KO	0.130855618694379	0.0271949213532075	78740.5	0.513345329134803	0.247707645492689	0.79575824440398	11.5942028985507	8.90688259109312
T cells	HiMyc_miR21KO_vs_HiMyc	Itpkb	HiMyc_miR21KO	0.870359859708706	0.0931479017889334	82350.5	0.536880570061348	0.0864222053714728	0.386327964997158	57.487922705314	54.5209176788124
T cells	HiMyc_miR21KO_vs_HiMyc	6330403A02Rik	HiMyc_miR21KO	0	0	76693.5	0.5	1	1	0	0
T cells	HiMyc_miR21KO_vs_HiMyc	Parp1	HiMyc_miR21KO	0.173374076807149	0.0698403248223058	81310	0.5300970747195	0.0120713155538957	0.0899334281509716	14.975845410628	9.04183535762483
T cells	HiMyc_miR21KO_vs_HiMyc	Lin9	HiMyc_miR21KO	0.041320445594358	-0.0237218116603563	75103.5	0.489634062860608	0.247342240976447	0.794694180901525	3.86473429951691	5.93792172739541
T cells	HiMyc_miR21KO_vs_HiMyc	Acbd3	HiMyc_miR21KO	0.680886973489502	0.308501650829501	101608	0.662429019408424	3.29183491760783e-15	1.92530525169694e-13	74.8792270531401	38.3265856950067
T cells	HiMyc_miR21KO_vs_HiMyc	H3f3a	HiMyc_miR21KO	2.43004309699571	0.22869227778937	91869	0.598936024565315	1.27748094055566e-05	0.000199892239769853	100	100
T cells	HiMyc_miR21KO_vs_HiMyc	Gm17275	HiMyc_miR21KO	0	0	76693.5	0.5	1	1	0	0
T cells	HiMyc_miR21KO_vs_HiMyc	Sde2	HiMyc_miR21KO	0.654598710216695	0.341428342311212	104402	0.680644383161546	1.13908349859111e-19	1.11285586173279e-17	72.463768115942	30.2294197031039
T cells	HiMyc_miR21KO_vs_HiMyc	Pycr2	HiMyc_miR21KO	0.0957981587618473	-0.0124674816167411	75159.5	0.489999152470548	0.383972682883084	0.989815168780207	7.72946859903382	9.85155195681511
T cells	HiMyc_miR21KO_vs_HiMyc	Lefty1	HiMyc_miR21KO	0	0	76693.5	0.5	1	1	0	0
T cells	HiMyc_miR21KO_vs_HiMyc	Tmem63a	HiMyc_miR21KO	0.0133941484166173	-0.0131170737701182	75934	0.495048472165177	0.392651510979976	1	1.44927536231884	2.42914979757085
T cells	HiMyc_miR21KO_vs_HiMyc	Ephx1	HiMyc_miR21KO	0.0357013595566494	0.02048704787091	78247	0.510127976947199	0.0523981994652228	0.288916986949338	3.38164251207729	1.34952766531714
T cells	HiMyc_miR21KO_vs_HiMyc	Nvl	HiMyc_miR21KO	0.0882054168079765	0.0204119860753141	78212.5	0.509903055669646	0.312434577570799	0.918771822141928	8.21256038647343	6.20782726045884
T cells	HiMyc_miR21KO_vs_HiMyc	Cnih4	HiMyc_miR21KO	0.285441258812468	0.135972182064926	89237	0.581776812898094	5.28252472619006e-08	1.20894945800562e-06	31.4009661835749	13.6302294197031
T cells	HiMyc_miR21KO_vs_HiMyc	Wdr26	HiMyc_miR21KO	0.938449193460914	0.282430197191088	95869	0.625013853846806	6.64516615883504e-09	1.74591416412692e-07	90.8212560386473	66.5317139001349
T cells	HiMyc_miR21KO_vs_HiMyc	Lbr	HiMyc_miR21KO	0.37271678648985	0.0971984845848707	82668.5	0.538953757489227	0.0239389777096874	0.156632092855386	30.9178743961353	23.6167341430499
T cells	HiMyc_miR21KO_vs_HiMyc	Gm5533	HiMyc_miR21KO	0	-0.00148260767701499	76590	0.499325236167341	0.598898978679144	1	0	0.134952766531714
T cells	HiMyc_miR21KO_vs_HiMyc	Enah	HiMyc_miR21KO	0.518087910257869	0.264538136858009	104411	0.680703058277429	3.16822578328126e-20	3.3034791889173e-18	71.0144927536232	35.0877192982456
T cells	HiMyc_miR21KO_vs_HiMyc	Srp9	HiMyc_miR21KO	1.23403032066018	0.1502293788275	87189	0.568424964305971	0.00155997054966742	0.0163906169095648	99.0338164251208	96.221322537112
T cells	HiMyc_miR21KO_vs_HiMyc	Degs1	HiMyc_miR21KO	0.363136217847092	0.0915457618935142	82202.5	0.535915690377933	0.0336234706132486	0.204651349301979	29.4685990338164	22.1322537112011
T cells	HiMyc_miR21KO_vs_HiMyc	Fbxo28	HiMyc_miR21KO	0.181576596409777	0.0766796478751925	81352.5	0.530374151655616	0.0136221586812551	0.0998242778621317	15.4589371980676	9.7165991902834
T cells	HiMyc_miR21KO_vs_HiMyc	Trp53bp2	HiMyc_miR21KO	0.17696893027729	0.0984410169987286	86633.5	0.564803405764504	4.28374134954221e-08	9.95060478117437e-07	20.7729468599034	7.01754385964912
T cells	HiMyc_miR21KO_vs_HiMyc	Capn2	HiMyc_miR21KO	0.465239939020664	0.332868601275602	107047	0.697888347773931	1.1292296220293e-32	2.9837326331165e-30	55.0724637681159	13.7651821862348
T cells	HiMyc_miR21KO_vs_HiMyc	Gm38079	HiMyc_miR21KO	0	0	76693.5	0.5	1	1	0	0
T cells	HiMyc_miR21KO_vs_HiMyc	Disp1	HiMyc_miR21KO	0.0139631485888704	0.0106096983192509	77596	0.505883810231636	0.0389883665970429	0.229218850222411	1.44927536231884	0.269905533063428
T cells	HiMyc_miR21KO_vs_HiMyc	Brox	HiMyc_miR21KO	0.0669761938385445	-0.000571188909240863	76731	0.500244479649514	0.97975399516251	1	6.28019323671498	6.20782726045884
T cells	HiMyc_miR21KO_vs_HiMyc	Aida	HiMyc_miR21KO	0.103246553567447	-0.0291904547376816	74894	0.488268236551989	0.34068916706401	0.93229428181386	9.17874396135266	11.4709851551957
T cells	HiMyc_miR21KO_vs_HiMyc	Mia3	HiMyc_miR21KO	0.616347443542777	0.222806743528501	90908.5	0.592674085809097	3.40988570127483e-06	5.93463041362592e-05	54.1062801932367	35.2226720647773
T cells	HiMyc_miR21KO_vs_HiMyc	Taf1a	HiMyc_miR21KO	0.0120043799506667	-0.00991683227431158	76239.5	0.497040166376551	0.581772588814873	1	1.44927536231884	2.02429149797571
T cells	HiMyc_miR21KO_vs_HiMyc	Gm37986	HiMyc_miR21KO	0	0	76693.5	0.5	1	1	0	0
T cells	HiMyc_miR21KO_vs_HiMyc	Hhipl2	HiMyc_miR21KO	0	0	76693.5	0.5	1	1	0	0
T cells	HiMyc_miR21KO_vs_HiMyc	Dusp10	HiMyc_miR21KO	0.568029977313708	0.123644456585896	87238.5	0.56874767744333	0.000620364771830876	0.00724496317157787	54.5893719806763	36.5721997300945
T cells	HiMyc_miR21KO_vs_HiMyc	1700056E22Rik	HiMyc_miR21KO	0.00669707420830865	-0.00406941444638575	76600.5	0.499393690469205	0.8806958740221	1	0.966183574879227	1.07962213225371
T cells	HiMyc_miR21KO_vs_HiMyc	Gm37223	HiMyc_miR21KO	0	0	76693.5	0.5	1	1	0	0
T cells	HiMyc_miR21KO_vs_HiMyc	Hlx	HiMyc_miR21KO	0	-0.00577147924293665	76176	0.496626180836707	0.236729150916656	0.772227268813806	0	0.67476383265857
T cells	HiMyc_miR21KO_vs_HiMyc	Gm34342	HiMyc_miR21KO	0	0	76693.5	0.5	1	1	0	0
T cells	HiMyc_miR21KO_vs_HiMyc	Marc2	HiMyc_miR21KO	0.479420709577238	0.146401201263683	89447	0.583145898935373	2.4304339372926e-05	0.000366488002009906	53.1400966183575	33.8731443994602
T cells	HiMyc_miR21KO_vs_HiMyc	C130074G19Rik	HiMyc_miR21KO	0	-0.00148260767701499	76590	0.499325236167341	0.598898978679144	1	0	0.134952766531714
T cells	HiMyc_miR21KO_vs_HiMyc	Mark1	HiMyc_miR21KO	0	-0.00296521535402999	76486.5	0.498650472334683	0.455635113889685	1	0	0.269905533063428
T cells	HiMyc_miR21KO_vs_HiMyc	Rab3gap2	HiMyc_miR21KO	0.0832098913609691	0.0421186403889608	79727	0.51977677378135	0.0168814316240385	0.11858823206107	7.72946859903382	3.77867746288799
T cells	HiMyc_miR21KO_vs_HiMyc	Iars2	HiMyc_miR21KO	0.0786687934938605	0.015656330296874	77967.5	0.508305788626155	0.37073455675146	0.964025935314801	7.2463768115942	5.53306342780027
T cells	HiMyc_miR21KO_vs_HiMyc	Bpnt1	HiMyc_miR21KO	0.0664672058401975	0.0169891693102644	78170.5	0.50962923846219	0.249842206098087	0.801176524092224	6.28019323671498	4.31848852901484
T cells	HiMyc_miR21KO_vs_HiMyc	4930532G15Rik	HiMyc_miR21KO	0.0245177478996803	0.00674322030991142	77299	0.503947531407486	0.449832443543749	1	2.41545893719807	1.61943319838057
T cells	HiMyc_miR21KO_vs_HiMyc	Eprs	HiMyc_miR21KO	0.957388439083394	0.351706820590851	100265.5	0.653676647955824	1.29772914373965e-12	5.46644892214389e-11	91.304347826087	58.1646423751687
T cells	HiMyc_miR21KO_vs_HiMyc	Slc30a10	HiMyc_miR21KO	0.00669707420830865	0.002408202642387	77122	0.50279358746178	0.327324485502455	0.924102525271439	0.966183574879227	0.404858299595142
T cells	HiMyc_miR21KO_vs_HiMyc	Lyplal1	HiMyc_miR21KO	0.0120043799506667	-0.00508077432767715	76553.5	0.499087275975148	0.852990243365845	1	1.44927536231884	1.61943319838057
T cells	HiMyc_miR21KO_vs_HiMyc	Tgfb2	HiMyc_miR21KO	0.0240087599013333	0.0240087599013333	78916.5	0.514492753623188	3.38956611267954e-06	5.91698132522708e-05	2.89855072463768	0
T cells	HiMyc_miR21KO_vs_HiMyc	Rrp15	HiMyc_miR21KO	0.117773250573112	0.0423374980049089	80171	0.522671412831596	0.032881103894643	0.201835118204393	11.5942028985507	6.88259109311741
T cells	HiMyc_miR21KO_vs_HiMyc	A430105J06Rik	HiMyc_miR21KO	0.010614611484716	-0.00746105450088851	76192.5	0.496733751882493	0.491573710978972	1	0.966183574879227	1.61943319838057
T cells	HiMyc_miR21KO_vs_HiMyc	Gpatch2	HiMyc_miR21KO	0.0674851818368915	0.0119728535447336	78077.5	0.509022928931396	0.305037008826948	0.903416192745407	6.76328502415459	4.8582995951417
T cells	HiMyc_miR21KO_vs_HiMyc	Esrrg	HiMyc_miR21KO	0	0	76693.5	0.5	1	1	0	0
T cells	HiMyc_miR21KO_vs_HiMyc	Kctd3	HiMyc_miR21KO	0.026476516537884	0.000266432746984121	76585	0.49929263888074	0.909269155730528	1	2.41545893719807	2.56410256410256
T cells	HiMyc_miR21KO_vs_HiMyc	Kcnk2	HiMyc_miR21KO	0	-0.00296521535402999	76486.5	0.498650472334683	0.455635113889685	1	0	0.269905533063428
T cells	HiMyc_miR21KO_vs_HiMyc	A430027H14Rik	HiMyc_miR21KO	0	0	76693.5	0.5	1	1	0	0
T cells	HiMyc_miR21KO_vs_HiMyc	Cenpf	HiMyc_miR21KO	0.0187014541589753	-0.000254542711972932	77027	0.502174239016344	0.658245359276697	1	1.93236714975845	1.48448043184885
T cells	HiMyc_miR21KO_vs_HiMyc	Ptpn14	HiMyc_miR21KO	0.412127283687885	0.00837366976434012	77935	0.508093906263243	0.681375367561019	1	57.9710144927536	56.4102564102564
T cells	HiMyc_miR21KO_vs_HiMyc	Gm37422	HiMyc_miR21KO	0.00334853710415432	-4.91316546510868e-06	76856.5	0.501062671543221	0.631505655095918	1	0.483091787439614	0.269905533063428
T cells	HiMyc_miR21KO_vs_HiMyc	Smyd2	HiMyc_miR21KO	0.0792923540845617	0.0362263994657841	79245.5	0.516637655081591	0.0444340317835044	0.254352562045801	7.2463768115942	3.9136302294197
T cells	HiMyc_miR21KO_vs_HiMyc	Prox1	HiMyc_miR21KO	0	0	76693.5	0.5	1	1	0	0
T cells	HiMyc_miR21KO_vs_HiMyc	Rps6kc1	HiMyc_miR21KO	0.00334853710415432	-0.0106124503550362	76128.5	0.496316506613989	0.359699275666978	0.94556797217372	0.483091787439614	1.21457489878543
T cells	HiMyc_miR21KO_vs_HiMyc	Angel2	HiMyc_miR21KO	0.268256153558727	0.0962335862607687	82618	0.538624524894548	0.00816038809262742	0.0660673203098095	22.2222222222222	14.7098515519568
T cells	HiMyc_miR21KO_vs_HiMyc	Vash2	HiMyc_miR21KO	0	0	76693.5	0.5	1	1	0	0
T cells	HiMyc_miR21KO_vs_HiMyc	Mfsd7b	HiMyc_miR21KO	0	0	76693.5	0.5	1	1	0	0
T cells	HiMyc_miR21KO_vs_HiMyc	A230020J21Rik	HiMyc_miR21KO	0	0	76693.5	0.5	1	1	0	0
T cells	HiMyc_miR21KO_vs_HiMyc	Tatdn3	HiMyc_miR21KO	0.00865584284651234	0.00500125418105727	77226	0.503471611023098	0.173665105720517	0.629564664464347	0.966183574879227	0.269905533063428
T cells	HiMyc_miR21KO_vs_HiMyc	Batf3	HiMyc_miR21KO	0	0	76693.5	0.5	1	1	0	0
T cells	HiMyc_miR21KO_vs_HiMyc	Fam71a	HiMyc_miR21KO	0.00669707420830865	0.00224925117726367	77121	0.502787068004459	0.328456303669144	0.924102525271439	0.966183574879227	0.404858299595142
T cells	HiMyc_miR21KO_vs_HiMyc	Atf3	HiMyc_miR21KO	1.38016342522765	0.119384812983773	84746	0.552497930072301	0.0180332347539614	0.125316429916052	97.5845410628019	98.6504723346829
T cells	HiMyc_miR21KO_vs_HiMyc	D730003I15Rik	HiMyc_miR21KO	0.0404996773006605	0.0163361521018993	78088.5	0.50909464296192	0.133017448396131	0.526723724473235	3.86473429951691	2.02429149797571
T cells	HiMyc_miR21KO_vs_HiMyc	Nenf	HiMyc_miR21KO	0.395127378290211	0.197646577796224	98767.5	0.643910500889906	6.41587643601048e-15	3.55798613482525e-13	56.0386473429952	25.1012145748988
T cells	HiMyc_miR21KO_vs_HiMyc	Tmem206	HiMyc_miR21KO	0	0	76693.5	0.5	1	1	0	0
T cells	HiMyc_miR21KO_vs_HiMyc	Ppp2r5a	HiMyc_miR21KO	0.678581829128755	0.180753810924864	86986.5	0.567104774198596	0.000908838574992772	0.0102708186959518	51.207729468599	39.0013495276653
T cells	HiMyc_miR21KO_vs_HiMyc	Dtl	HiMyc_miR21KO	0.015352917054821	-0.0234074014636239	75349	0.491234589632759	0.21037764014077	0.715128918241141	1.93236714975845	3.64372469635628
T cells	HiMyc_miR21KO_vs_HiMyc	Ints7	HiMyc_miR21KO	0.0681087424275926	0.0107806619537889	77947	0.508172139751087	0.378533310348415	0.980320205697935	7.2463768115942	5.53306342780027
T cells	HiMyc_miR21KO_vs_HiMyc	Lpgat1	HiMyc_miR21KO	0.0932555026734321	-0.00127995665645873	76578	0.499247002679497	0.945052071980846	1	8.21256038647343	8.36707152496626
T cells	HiMyc_miR21KO_vs_HiMyc	1700034H15Rik	HiMyc_miR21KO	0	0	76693.5	0.5	1	1	0	0
T cells	HiMyc_miR21KO_vs_HiMyc	Slc30a1	HiMyc_miR21KO	0.0951542591377297	0.0274095990482735	78782.5	0.513619146342258	0.161671661823103	0.609469854048783	8.69565217391304	5.93792172739541
T cells	HiMyc_miR21KO_vs_HiMyc	Gm26670	HiMyc_miR21KO	0.010614611484716	-0.0035604178505563	76502	0.498751523923149	0.76750049974872	1	0.966183574879227	1.21457489878543
T cells	HiMyc_miR21KO_vs_HiMyc	Traf5	HiMyc_miR21KO	0.0178206736913717	-0.0197521642768664	75671.5	0.493337114618579	0.317287731390554	0.924102525271439	1.93236714975845	3.23886639676113
T cells	HiMyc_miR21KO_vs_HiMyc	Rcor3	HiMyc_miR21KO	0.0619045893723673	0.0133132034955302	77369.5	0.504407153148572	0.594624404389384	1	5.31400966183575	4.45344129554656
T cells	HiMyc_miR21KO_vs_HiMyc	Kcnh1	HiMyc_miR21KO	0	0	76693.5	0.5	1	1	0	0
T cells	HiMyc_miR21KO_vs_HiMyc	Hhat	HiMyc_miR21KO	0.00669707420830865	0.00224925117726367	76755	0.500400946625203	0.876033240835189	1	0.483091787439614	0.404858299595142
T cells	HiMyc_miR21KO_vs_HiMyc	Sertad4	HiMyc_miR21KO	0.015352917054821	0.0113100934737765	77864	0.507631024793496	0.0234864370569537	0.154575405839832	1.93236714975845	0.404858299595142
T cells	HiMyc_miR21KO_vs_HiMyc	Gm15867	HiMyc_miR21KO	0	0	76693.5	0.5	1	1	0	0
T cells	HiMyc_miR21KO_vs_HiMyc	Syt14	HiMyc_miR21KO	0	-0.00148260767701499	76590	0.499325236167341	0.598898978679144	1	0	0.134952766531714
T cells	HiMyc_miR21KO_vs_HiMyc	Diexf	HiMyc_miR21KO	0	0	76693.5	0.5	1	1	0	0
T cells	HiMyc_miR21KO_vs_HiMyc	Irf6	HiMyc_miR21KO	0.693618519722091	0.118390646797405	88325.5	0.575834327550575	7.94226322915435e-06	0.000129070691572512	90.8212560386473	78.6774628879892
T cells	HiMyc_miR21KO_vs_HiMyc	A130010J15Rik	HiMyc_miR21KO	0.343181706121331	0.303169586336364	107823	0.70294744665454	4.80283519634285e-53	2.86347497398369e-50	45.4106280193237	3.9136302294197
T cells	HiMyc_miR21KO_vs_HiMyc	Lamb3	HiMyc_miR21KO	0.123140568489376	0.0163895418965983	77712.5	0.50664332700946	0.566977208958655	1	10.6280193236715	9.31174089068826
T cells	HiMyc_miR21KO_vs_HiMyc	Hsd11b1	HiMyc_miR21KO	0.0346233713860494	0.0122588338345232	77374	0.504436490706514	0.443766708331809	1	2.89855072463768	2.02429149797571
T cells	HiMyc_miR21KO_vs_HiMyc	G0s2	HiMyc_miR21KO	0	0	76693.5	0.5	1	1	0	0
T cells	HiMyc_miR21KO_vs_HiMyc	4631405K08Rik	HiMyc_miR21KO	0	0	76693.5	0.5	1	1	0	0
T cells	HiMyc_miR21KO_vs_HiMyc	Plxna2	HiMyc_miR21KO	0	-0.00513719634247007	76383	0.497975708502024	0.36022006458474	0.94556797217372	0	0.404858299595142
T cells	HiMyc_miR21KO_vs_HiMyc	Cd34	HiMyc_miR21KO	0	-0.00725408691995164	76176	0.496626180836707	0.236729150916656	0.772227268813806	0	0.67476383265857
T cells	HiMyc_miR21KO_vs_HiMyc	Gm37027	HiMyc_miR21KO	0	0	76693.5	0.5	1	1	0	0
T cells	HiMyc_miR21KO_vs_HiMyc	Cd46	HiMyc_miR21KO	0	0	76693.5	0.5	1	1	0	0
T cells	HiMyc_miR21KO_vs_HiMyc	Cr1l	HiMyc_miR21KO	0.33636489598632	0.0847212571096762	81569	0.531785614165477	0.0532061008333195	0.289262790053752	26.5700483091787	20.7827260458839
T cells	HiMyc_miR21KO_vs_HiMyc	Fam171a1	HiMyc_miR21KO	0	0	76693.5	0.5	1	1	0	0
T cells	HiMyc_miR21KO_vs_HiMyc	Nmt2	HiMyc_miR21KO	0.163974649022124	-4.39733619216343e-05	76917	0.501457098711103	0.914669900704178	1	14.0096618357488	13.6302294197031
T cells	HiMyc_miR21KO_vs_HiMyc	Rpp38	HiMyc_miR21KO	0.00865584284651234	-0.00428262679662214	76500	0.498738485008508	0.765137704024248	1	0.966183574879227	1.21457489878543
T cells	HiMyc_miR21KO_vs_HiMyc	Acbd7	HiMyc_miR21KO	0	-0.00607261763877229	76279.5	0.497300944669366	0.290295937229469	0.871637947541611	0	0.539811066126856
T cells	HiMyc_miR21KO_vs_HiMyc	Meig1	HiMyc_miR21KO	0.00334853710415432	0.00334853710415432	77064	0.502415458937198	0.0588303687495352	0.289262790053752	0.483091787439614	0
T cells	HiMyc_miR21KO_vs_HiMyc	Dclre1c	HiMyc_miR21KO	0.0901041732722742	0.0325297363148686	79233	0.516556161865086	0.0670769557327277	0.315340350727332	8.21256038647343	4.8582995951417
T cells	HiMyc_miR21KO_vs_HiMyc	Suv39h2	HiMyc_miR21KO	0.0303940538142914	0.010059310320493	77465	0.505029761322668	0.373841961467317	0.970153268754248	2.89855072463768	1.88933873144399
T cells	HiMyc_miR21KO_vs_HiMyc	Hspa14	HiMyc_miR21KO	0.158530147750675	0.00915649186566761	77242	0.503575922340224	0.790794408041302	1	14.0096618357488	13.3603238866397
T cells	HiMyc_miR21KO_vs_HiMyc	Cdnf	HiMyc_miR21KO	0	0	76693.5	0.5	1	1	0	0
T cells	HiMyc_miR21KO_vs_HiMyc	Fam107b	HiMyc_miR21KO	1.64290639885485	0.356114453256776	98447	0.641821014818726	1.97043378620814e-10	6.34577927935066e-09	100	96.3562753036437
T cells	HiMyc_miR21KO_vs_HiMyc	Frmd4a	HiMyc_miR21KO	0.0485265078010137	0.0106465201679124	78219	0.509945432142228	0.180120645800352	0.641569432620983	5.31400966183575	3.23886639676113
T cells	HiMyc_miR21KO_vs_HiMyc	Gm13179	HiMyc_miR21KO	0	0	76693.5	0.5	1	1	0	0
T cells	HiMyc_miR21KO_vs_HiMyc	Prpf18	HiMyc_miR21KO	0.123025995897022	-0.0288040148378502	74645.5	0.486648151407877	0.310055517183371	0.913856114279091	10.6280193236715	13.3603238866397
T cells	HiMyc_miR21KO_vs_HiMyc	Bend7	HiMyc_miR21KO	0	-0.00148260767701499	76590	0.499325236167341	0.598898978679144	1	0	0.134952766531714
T cells	HiMyc_miR21KO_vs_HiMyc	Sephs1	HiMyc_miR21KO	0.0293160656436914	0.0122309113653475	77929.5	0.508058049247981	0.154139317951226	0.590258139163686	3.38164251207729	1.75438596491228
T cells	HiMyc_miR21KO_vs_HiMyc	Phyh	HiMyc_miR21KO	0.0993835767094877	0.0540753091169272	80694	0.526081089010151	0.00250107846561216	0.0247152896227854	9.17874396135266	3.9136302294197
T cells	HiMyc_miR21KO_vs_HiMyc	Mcm10	HiMyc_miR21KO	0.00530730574235802	-0.000464173500578629	76650	0.499716403606564	0.92160717894895	1	0.483091787439614	0.539811066126856
T cells	HiMyc_miR21KO_vs_HiMyc	Optn	HiMyc_miR21KO	0.0312748342818951	0.000457975994826849	76992.5	0.501949317738791	0.773873918680569	1	3.38164251207729	2.96896086369771
T cells	HiMyc_miR21KO_vs_HiMyc	Ccdc3	HiMyc_miR21KO	0	0	76693.5	0.5	1	1	0	0
T cells	HiMyc_miR21KO_vs_HiMyc	Camk1d	HiMyc_miR21KO	0.181592663255041	0.0471106193178003	81160	0.529119156121444	0.0274590301734994	0.17574383969012	17.8743961352657	11.4709851551957
T cells	HiMyc_miR21KO_vs_HiMyc	Cdc123	HiMyc_miR21KO	0.155100079871893	0.0203399818409803	78773	0.513557211497715	0.299349489703624	0.892871118627091	14.975845410628	11.8758434547908
T cells	HiMyc_miR21KO_vs_HiMyc	Nudt5	HiMyc_miR21KO	0.0700675110657963	0.00229084486754487	76871.5	0.501160463403026	0.90233703993737	1	6.28019323671498	6.07287449392713
T cells	HiMyc_miR21KO_vs_HiMyc	Gm13199	HiMyc_miR21KO	0	0	76693.5	0.5	1	1	0	0
T cells	HiMyc_miR21KO_vs_HiMyc	Sec61a2	HiMyc_miR21KO	0.0706365112380494	0.0402078878665706	80137.5	0.522453011011363	0.00247219302383327	0.0244432374761223	7.2463768115942	2.69905533063428
T cells	HiMyc_miR21KO_vs_HiMyc	Dhtkd1	HiMyc_miR21KO	0	-0.00148260767701499	76590	0.499325236167341	0.598898978679144	1	0	0.134952766531714
T cells	HiMyc_miR21KO_vs_HiMyc	Upf2	HiMyc_miR21KO	0.178857071651782	0.0133333742860081	77676	0.506405366817266	0.644346678077674	1	15.4589371980676	14.17004048583
T cells	HiMyc_miR21KO_vs_HiMyc	Proser2	HiMyc_miR21KO	0.00669707420830865	0.00373185885427866	77225.5	0.503468351294438	0.174069810246056	0.629564664464347	0.966183574879227	0.269905533063428
T cells	HiMyc_miR21KO_vs_HiMyc	Echdc3	HiMyc_miR21KO	0	-0.00335345026961943	76486.5	0.498650472334683	0.455635113889685	1	0	0.269905533063428
T cells	HiMyc_miR21KO_vs_HiMyc	Gm13383	HiMyc_miR21KO	0	0	76693.5	0.5	1	1	0	0
T cells	HiMyc_miR21KO_vs_HiMyc	Usp6nl	HiMyc_miR21KO	0.14397648038883	0.0903900851002354	83293	0.543025158585799	1.31689330123253e-05	0.000205920666040744	13.5265700483092	4.8582995951417
T cells	HiMyc_miR21KO_vs_HiMyc	Gm13391	HiMyc_miR21KO	0.0077750623789087	0.0077750623789087	77064	0.502415458937198	0.0588303687495352	0.289262790053752	0.483091787439614	0
T cells	HiMyc_miR21KO_vs_HiMyc	Celf2	HiMyc_miR21KO	1.0818443415166	0.172984311512048	85212	0.555535997183594	0.0113494443881692	0.0857644721851509	66.6666666666667	60.0539811066127
T cells	HiMyc_miR21KO_vs_HiMyc	Gm13219	HiMyc_miR21KO	0	-0.00148260767701499	76590	0.499325236167341	0.598898978679144	1	0	0.134952766531714
T cells	HiMyc_miR21KO_vs_HiMyc	Gata3	HiMyc_miR21KO	0.363675963759845	0.124770645556144	83558.5	0.544756074504358	0.00442646690060633	0.0405053948732382	26.5700483091787	17.6788124156545
T cells	HiMyc_miR21KO_vs_HiMyc	4930412O13Rik	HiMyc_miR21KO	0	0	76693.5	0.5	1	1	0	0
T cells	HiMyc_miR21KO_vs_HiMyc	9230102O04Rik	HiMyc_miR21KO	0	-0.00296521535402999	76486.5	0.498650472334683	0.455635113889685	1	0	0.269905533063428
T cells	HiMyc_miR21KO_vs_HiMyc	Taf3	HiMyc_miR21KO	0.160368892041067	-0.0160847337535257	75247.5	0.490572864714741	0.500785354979429	1	13.0434782608696	15.2496626180837
T cells	HiMyc_miR21KO_vs_HiMyc	Atp5c1	HiMyc_miR21KO	1.02761913018315	0.055583804408991	79956	0.521269729507716	0.314732248138409	0.92365950192027	96.1352657004831	91.2280701754386
T cells	HiMyc_miR21KO_vs_HiMyc	Kin	HiMyc_miR21KO	0.14721044490063	0.0141391536950354	77619	0.506033757750005	0.632704396945263	1	12.56038647343	11.336032388664
T cells	HiMyc_miR21KO_vs_HiMyc	Itih2	HiMyc_miR21KO	0	-0.00148260767701499	76590	0.499325236167341	0.598898978679144	1	0	0.134952766531714
T cells	HiMyc_miR21KO_vs_HiMyc	Itih5	HiMyc_miR21KO	0.0226189914353827	-0.00172024976291275	76774	0.50052481631429	0.929816352396806	1	2.41545893719807	2.29419703103914
T cells	HiMyc_miR21KO_vs_HiMyc	Pfkfb3	HiMyc_miR21KO	0.0332336029200987	0.019819801841621	77890.5	0.507803790412486	0.123631371669799	0.497981353831923	2.89855072463768	1.34952766531714
T cells	HiMyc_miR21KO_vs_HiMyc	Rbm17	HiMyc_miR21KO	0.423442927539596	0.129089643422048	86262.5	0.562384687098646	0.000685831309604333	0.00792591928972164	40.0966183574879	27.2604588394062
T cells	HiMyc_miR21KO_vs_HiMyc	Il2ra	HiMyc_miR21KO	0.393791164653385	0.196972948404305	88687.5	0.57819437110055	2.26503177849715e-07	4.72769469601578e-06	30.4347826086957	14.17004048583
T cells	HiMyc_miR21KO_vs_HiMyc	Il15ra	HiMyc_miR21KO	0.0293160656436914	-0.0103796741710558	76446.5	0.498389694041868	0.826098520290187	1	3.38164251207729	3.64372469635628
T cells	HiMyc_miR21KO_vs_HiMyc	Fbxo18	HiMyc_miR21KO	0	0	76693.5	0.5	1	1	0	0
T cells	HiMyc_miR21KO_vs_HiMyc	Ankrd16	HiMyc_miR21KO	0.0887689652247717	0.0343893355705869	79487.5	0.518215363753121	0.0477044315844324	0.268382154174019	8.69565217391304	4.99325236167341
T cells	HiMyc_miR21KO_vs_HiMyc	Itga8	HiMyc_miR21KO	0	0	76693.5	0.5	1	1	0	0
T cells	HiMyc_miR21KO_vs_HiMyc	Fam188a	HiMyc_miR21KO	0	0	76693.5	0.5	1	1	0	0
T cells	HiMyc_miR21KO_vs_HiMyc	Pter	HiMyc_miR21KO	0	-0.00148260767701499	76590	0.499325236167341	0.598898978679144	1	0	0.134952766531714
T cells	HiMyc_miR21KO_vs_HiMyc	Rsu1	HiMyc_miR21KO	0.0630586565621371	0.00867902690795232	77296	0.503927973035525	0.6522660350791	1	5.79710144927536	4.99325236167341
T cells	HiMyc_miR21KO_vs_HiMyc	Trdmt1	HiMyc_miR21KO	0	-0.00148260767701499	76590	0.499325236167341	0.598898978679144	1	0	0.134952766531714
T cells	HiMyc_miR21KO_vs_HiMyc	Vim	HiMyc_miR21KO	0.747806409598661	-0.0217821622101111	74954.5	0.488662663719872	0.5887709512645	1	43.9613526570048	48.582995951417
T cells	HiMyc_miR21KO_vs_HiMyc	St8sia6	HiMyc_miR21KO	0.00530730574235802	-0.00131249827712704	76649.5	0.499713143877904	0.920698518570477	1	0.483091787439614	0.539811066126856
T cells	HiMyc_miR21KO_vs_HiMyc	Hacd1	HiMyc_miR21KO	0.0120043799506667	0.0120043799506667	77805	0.507246376811594	0.00104157982274903	0.0114565409016624	1.44927536231884	0
T cells	HiMyc_miR21KO_vs_HiMyc	Stam	HiMyc_miR21KO	0.0480175198026667	0.0128734640731293	77739	0.50681609262845	0.330126895674901	0.924102525271439	4.34782608695652	2.96896086369771
T cells	HiMyc_miR21KO_vs_HiMyc	Tmem236	HiMyc_miR21KO	0	0	76693.5	0.5	1	1	0	0
T cells	HiMyc_miR21KO_vs_HiMyc	Mrc1	HiMyc_miR21KO	0	-0.00615971415852609	76279.5	0.497300944669366	0.290296071983581	0.871637947541611	0	0.539811066126856
T cells	HiMyc_miR21KO_vs_HiMyc	Cacnb2	HiMyc_miR21KO	0.00865584284651234	0.00530239257689291	77226	0.503471611023098	0.173665105720517	0.629564664464347	0.966183574879227	0.269905533063428
T cells	HiMyc_miR21KO_vs_HiMyc	Nsun6	HiMyc_miR21KO	0.0703247309426988	0.00657381529235614	77155.5	0.503011989282012	0.743589791094057	1	6.28019323671498	5.66801619433198
T cells	HiMyc_miR21KO_vs_HiMyc	Arl5b	HiMyc_miR21KO	0.335031348590704	0.189832547415922	91347	0.595532867844081	9.90658968955244e-11	3.31913578474745e-09	32.3671497584541	12.4156545209177
T cells	HiMyc_miR21KO_vs_HiMyc	Plxdc2	HiMyc_miR21KO	0.0711454992363964	0.0186211621017071	78237	0.510062782373995	0.248151494373367	0.79680730470188	6.76328502415459	4.72334682860999
T cells	HiMyc_miR21KO_vs_HiMyc	Nebl	HiMyc_miR21KO	0.119792031385222	0.0399892325379752	79856	0.520617783775678	0.0508844036146057	0.282620023845044	11.1111111111111	6.88259109311741
T cells	HiMyc_miR21KO_vs_HiMyc	A930004D18Rik	HiMyc_miR21KO	0	-0.00148260767701499	76590	0.499325236167341	0.598898978679144	1	0	0.134952766531714
T cells	HiMyc_miR21KO_vs_HiMyc	Mllt10	HiMyc_miR21KO	0.178675930794049	0.0385478300101735	79516	0.518401168286752	0.166346251567429	0.618893329128458	15.9420289855072	12.280701754386
T cells	HiMyc_miR21KO_vs_HiMyc	Dnajc1	HiMyc_miR21KO	0.341476098361696	0.0823164660083898	81550.5	0.53166500420505	0.0555778298912212	0.289262790053752	27.0531400966184	21.0526315789474
T cells	HiMyc_miR21KO_vs_HiMyc	Commd3	HiMyc_miR21KO	0.0851686599991728	-4.93892842166194e-05	76715	0.500140168332388	0.989589723212602	1	7.72946859903382	7.69230769230769
T cells	HiMyc_miR21KO_vs_HiMyc	Bmi1	HiMyc_miR21KO	0.0279262971777407	-0.00514963861752137	76326	0.497604099434763	0.732333516599216	1	2.89855072463768	3.37381916329285
T cells	HiMyc_miR21KO_vs_HiMyc	Pip4k2a	HiMyc_miR21KO	0.138745253665642	0.011390351292025	78037	0.508758890909921	0.486065972648757	1	13.0434782608696	11.0661268556005
T cells	HiMyc_miR21KO_vs_HiMyc	Msrb2	HiMyc_miR21KO	0.010045611312463	-0.00328109324626095	76863	0.501105048015803	0.8021333017461	1	1.44927536231884	1.21457489878543
T cells	HiMyc_miR21KO_vs_HiMyc	Gm13348	HiMyc_miR21KO	0	0	76693.5	0.5	1	1	0	0
T cells	HiMyc_miR21KO_vs_HiMyc	Otud1	HiMyc_miR21KO	0.0759438169804074	0.0255854495651307	78031.5	0.508723033894659	0.307221001001429	0.908380304588662	6.28019323671498	4.58839406207827
T cells	HiMyc_miR21KO_vs_HiMyc	Etl4	HiMyc_miR21KO	0.010045611312463	0.010045611312463	77805	0.507246376811594	0.00104158432599173	0.0114565409016624	1.44927536231884	0
T cells	HiMyc_miR21KO_vs_HiMyc	Arhgap21	HiMyc_miR21KO	0.0691867305981927	0.0370462160992328	79236	0.516575720237047	0.0254663637596873	0.164988545594943	6.28019323671498	2.96896086369771
T cells	HiMyc_miR21KO_vs_HiMyc	Enkur	HiMyc_miR21KO	0.0120043799506667	0.0105217722736517	77331.5	0.504159413770398	0.0598982487492096	0.290242106978215	0.966183574879227	0.134952766531714
T cells	HiMyc_miR21KO_vs_HiMyc	Thnsl1	HiMyc_miR21KO	0	-0.00296521535402999	76486.5	0.498650472334683	0.455635113889685	1	0	0.269905533063428
T cells	HiMyc_miR21KO_vs_HiMyc	Gad2	HiMyc_miR21KO	0	0	76693.5	0.5	1	1	0	0
T cells	HiMyc_miR21KO_vs_HiMyc	Apbb1ip	HiMyc_miR21KO	0.229358414936263	0.0937101432922275	83919	0.547106338868353	0.000585630301342905	0.00688078613786015	21.7391304347826	11.8758434547908
T cells	HiMyc_miR21KO_vs_HiMyc	Pdss1	HiMyc_miR21KO	0.00669707420830865	-0.00827118949255359	76390.5	0.498024604431927	0.653764802314108	1	0.966183574879227	1.34952766531714
T cells	HiMyc_miR21KO_vs_HiMyc	Abi1	HiMyc_miR21KO	0.658203910881879	0.277376859609562	95192	0.620600181240914	8.28575741704829e-10	2.46368838185687e-08	56.5217391304348	31.9838056680162
T cells	HiMyc_miR21KO_vs_HiMyc	Acbd5	HiMyc_miR21KO	0.265471164871368	0.0673313130725663	80984.5	0.527974991361719	0.0657298929263527	0.310010440227901	22.2222222222222	16.8690958164642
T cells	HiMyc_miR21KO_vs_HiMyc	Mastl	HiMyc_miR21KO	0.0240087599013333	0.0147248789236539	78184	0.509717251136015	0.0336895386506246	0.204848339480244	2.89855072463768	0.944669365721997
T cells	HiMyc_miR21KO_vs_HiMyc	Yme1l1	HiMyc_miR21KO	0.44626023101399	0.155026236336791	87383	0.569689739026124	0.000107789975975279	0.0014748028875493	39.6135265700483	25.1012145748988
T cells	HiMyc_miR21KO_vs_HiMyc	Spopl	HiMyc_miR21KO	0.127561642008673	0.0617596794571907	81769.5	0.533092765358212	0.00121178929199081	0.0130992676045422	12.56038647343	5.8029689608637
T cells	HiMyc_miR21KO_vs_HiMyc	Hnmt	HiMyc_miR21KO	0	-0.00148260767701499	76590	0.499325236167341	0.598898978679144	1	0	0.134952766531714
T cells	HiMyc_miR21KO_vs_HiMyc	Il1rn	HiMyc_miR21KO	0.0574941309428766	0.0171769167366143	80028	0.521739130434783	0.00189022445698427	0.0193693853597991	6.76328502415459	2.29419703103914
T cells	HiMyc_miR21KO_vs_HiMyc	Psd4	HiMyc_miR21KO	0.188666981688064	0.0161690829547623	79009.5	0.515099063153983	0.299895221725229	0.893651633417278	19.3236714975845	15.3846153846154
T cells	HiMyc_miR21KO_vs_HiMyc	Ehmt1	HiMyc_miR21KO	0.103734022965072	0.013751770680418	77612.5	0.505991381277422	0.579874775114852	1	9.17874396135266	7.96221322537112
T cells	HiMyc_miR21KO_vs_HiMyc	Arrdc1	HiMyc_miR21KO	0.101599565224594	0.043582111439365	79303	0.517012523877512	0.0712660350019343	0.331558911846969	8.69565217391304	5.39811066126856
T cells	HiMyc_miR21KO_vs_HiMyc	Zmynd19	HiMyc_miR21KO	0.067287974133895	0.0144077166911363	78018.5	0.508638280949494	0.330653231780504	0.924102525271439	6.76328502415459	4.99325236167341
T cells	HiMyc_miR21KO_vs_HiMyc	Dph7	HiMyc_miR21KO	0.00530730574235802	-0.00787721188565359	76132.5	0.496342584443271	0.363110293551738	0.949908006141476	0.483091787439614	1.21457489878543
T cells	HiMyc_miR21KO_vs_HiMyc	Mrpl41	HiMyc_miR21KO	0.143177230695854	0.00350921977293744	76843	0.500974658869396	0.940473735899971	1	12.56038647343	12.4156545209177
T cells	HiMyc_miR21KO_vs_HiMyc	Pnpla7	HiMyc_miR21KO	0.0605908999255864	0.0254851700725965	78984	0.514932816992314	0.0500211632765372	0.278985869154724	6.28019323671498	3.23886639676113
T cells	HiMyc_miR21KO_vs_HiMyc	Nsmf	HiMyc_miR21KO	0.0722834995809025	0.0370355827972003	79734.5	0.519825669711253	0.011175989003754	0.0848674383786051	7.2463768115942	3.23886639676113
T cells	HiMyc_miR21KO_vs_HiMyc	Entpd8	HiMyc_miR21KO	0	0	76693.5	0.5	1	1	0	0
T cells	HiMyc_miR21KO_vs_HiMyc	Noxa1	HiMyc_miR21KO	0	0	76693.5	0.5	1	1	0	0
T cells	HiMyc_miR21KO_vs_HiMyc	Nrarp	HiMyc_miR21KO	0.0789805737892111	0.0144639415730731	77395.5	0.504576659038902	0.612902526705299	1	6.28019323671498	5.39811066126856
T cells	HiMyc_miR21KO_vs_HiMyc	Tor4a	HiMyc_miR21KO	0.00669707420830865	0.00186101626167422	77121	0.502787068004459	0.328456195457936	0.924102525271439	0.966183574879227	0.404858299595142
T cells	HiMyc_miR21KO_vs_HiMyc	Nelfb	HiMyc_miR21KO	0.2478681131477	0.113280685196268	84319	0.549714121796502	0.000282574074463159	0.00353247977388031	21.7391304347826	11.8758434547908
T cells	HiMyc_miR21KO_vs_HiMyc	Tubb4b	HiMyc_miR21KO	1.23582518251592	0.172551417423721	89311.5	0.582262512468462	0.000130492719243212	0.00175286927085105	100	95.8164642375169
T cells	HiMyc_miR21KO_vs_HiMyc	Rnf208	HiMyc_miR21KO	0.0173116856930247	0.00841603963093473	77548.5	0.505574136008919	0.165600638902201	0.617640851355988	1.93236714975845	0.809716599190283
T cells	HiMyc_miR21KO_vs_HiMyc	Ndor1	HiMyc_miR21KO	0.056673362649179	0.0183012790463235	78841	0.5140005345955	0.0696728328574897	0.325476386411803	6.28019323671498	3.37381916329285
T cells	HiMyc_miR21KO_vs_HiMyc	Tmem203	HiMyc_miR21KO	0.046627751336716	0.0113630700186029	78219	0.509945432142228	0.180102450060234	0.641569432620983	5.31400966183575	3.23886639676113
T cells	HiMyc_miR21KO_vs_HiMyc	Tprn	HiMyc_miR21KO	0.0432792142325617	-0.00880780884460711	76605	0.499423028027147	0.945888823638209	1	4.83091787439614	4.8582995951417
T cells	HiMyc_miR21KO_vs_HiMyc	Ssna1	HiMyc_miR21KO	0.212112193172602	-0.015527180469128	75672.5	0.4933436340759	0.66434392053416	1	17.3913043478261	18.7584345479082
T cells	HiMyc_miR21KO_vs_HiMyc	Anapc2	HiMyc_miR21KO	0.168461186470784	0.0200226433833538	77987.5	0.508436177772562	0.527133195058846	1	14.4927536231884	12.8205128205128
T cells	HiMyc_miR21KO_vs_HiMyc	Tmem210	HiMyc_miR21KO	0	-0.00148260767701499	76590	0.499325236167341	0.598898978679144	1	0	0.134952766531714
T cells	HiMyc_miR21KO_vs_HiMyc	Lrrc26	HiMyc_miR21KO	0.010614611484716	0.00764939613068605	77227.5	0.503481390209079	0.172455330448085	0.629564664464347	0.966183574879227	0.269905533063428
T cells	HiMyc_miR21KO_vs_HiMyc	AA543186	HiMyc_miR21KO	0	0	76693.5	0.5	1	1	0	0
T cells	HiMyc_miR21KO_vs_HiMyc	Man1b1	HiMyc_miR21KO	0.124218556659977	0.0466320759467447	80151	0.522541023685188	0.0349710402337287	0.210496150016738	11.5942028985507	7.01754385964912
T cells	HiMyc_miR21KO_vs_HiMyc	Dpp7	HiMyc_miR21KO	0.010045611312463	-0.000950160792697547	76969.5	0.501799370220423	0.66978712078268	1	1.44927536231884	1.07962213225371
T cells	HiMyc_miR21KO_vs_HiMyc	Uap1l1	HiMyc_miR21KO	0.047136739335063	0.0248440567289064	78378.5	0.510985285584828	0.0814268626381537	0.368640461460738	4.34782608695652	2.15924426450742
T cells	HiMyc_miR21KO_vs_HiMyc	Sapcd2	HiMyc_miR21KO	0.00334853710415432	-0.000552099546177881	76752.5	0.500384647981902	0.881075344121407	1	0.483091787439614	0.404858299595142
T cells	HiMyc_miR21KO_vs_HiMyc	Entpd2	HiMyc_miR21KO	0.00530730574235802	0.00288927676904081	76857.5	0.501069191000541	0.629408211987766	1	0.483091787439614	0.269905533063428
T cells	HiMyc_miR21KO_vs_HiMyc	Npdc1	HiMyc_miR21KO	0.0770163533955495	-0.00920288028940489	76207	0.496828284013639	0.793308583923894	1	10.1449275362319	10.6612685560054
T cells	HiMyc_miR21KO_vs_HiMyc	Abca2	HiMyc_miR21KO	0.0739850483422037	0.0267173186772582	79134.5	0.51591399531903	0.0677441569405155	0.318155349864849	7.72946859903382	4.45344129554656
T cells	HiMyc_miR21KO_vs_HiMyc	BC029214	HiMyc_miR21KO	0	0	76693.5	0.5	1	1	0	0
T cells	HiMyc_miR21KO_vs_HiMyc	Clic3	HiMyc_miR21KO	0	-0.00444782303104498	76383	0.497975708502024	0.36022024331304	0.94556797217372	0	0.404858299595142
T cells	HiMyc_miR21KO_vs_HiMyc	Ptgds	HiMyc_miR21KO	0	-0.00148260767701499	76590	0.499325236167341	0.598898978679144	1	0	0.134952766531714
T cells	HiMyc_miR21KO_vs_HiMyc	C8g	HiMyc_miR21KO	0	0	76693.5	0.5	1	1	0	0
T cells	HiMyc_miR21KO_vs_HiMyc	Fbxw5	HiMyc_miR21KO	0.0220499912631296	0.00199962163075585	77537.5	0.505502421978395	0.318436530071421	0.924102525271439	2.89855072463768	1.75438596491228
T cells	HiMyc_miR21KO_vs_HiMyc	Traf2	HiMyc_miR21KO	0.0674851818368915	0.0266950692607187	79031	0.515239231486371	0.0569062189877206	0.289262790053752	6.76328502415459	3.64372469635628
T cells	HiMyc_miR21KO_vs_HiMyc	Edf1	HiMyc_miR21KO	1.20626519250345	0.130182633606631	86467.5	0.563721175849322	0.00330778671097766	0.0313801128533874	99.5169082125604	95.4116059379217
T cells	HiMyc_miR21KO_vs_HiMyc	Phpt1	HiMyc_miR21KO	0.0379719084902037	0.00764714617288976	77471	0.50506887806659	0.454538953384095	1	3.86473429951691	2.83400809716599
T cells	HiMyc_miR21KO_vs_HiMyc	Gm996	HiMyc_miR21KO	0	0	76693.5	0.5	1	1	0	0
T cells	HiMyc_miR21KO_vs_HiMyc	Rabl6	HiMyc_miR21KO	0.131484631040538	0.0558899270072114	80703	0.526139764126034	0.0138810310908185	0.101274469696803	12.0772946859903	6.74763832658569
T cells	HiMyc_miR21KO_vs_HiMyc	Tmem141	HiMyc_miR21KO	0.00669707420830865	0.00669707420830865	77064	0.502415458937198	0.0588303687495352	0.289262790053752	0.483091787439614	0
T cells	HiMyc_miR21KO_vs_HiMyc	Obp2a	HiMyc_miR21KO	0	-0.00241802897331721	76590	0.499325236167341	0.598898978679144	1	0	0.134952766531714
T cells	HiMyc_miR21KO_vs_HiMyc	Bmyc	HiMyc_miR21KO	0.109374627603503	0.0407831656975247	79380	0.517514522091181	0.0697538345277671	0.325636365838436	9.17874396135266	5.66801619433198
T cells	HiMyc_miR21KO_vs_HiMyc	Camsap1	HiMyc_miR21KO	0.0645084372019938	0.00345391311736547	76881.5	0.50122565797623	0.892416856181948	1	5.79710144927536	5.53306342780027
T cells	HiMyc_miR21KO_vs_HiMyc	Ubac1	HiMyc_miR21KO	0.0440999825262593	-0.00728090270507347	77047.5	0.502307887891412	0.78514043038398	1	5.31400966183575	4.72334682860999
T cells	HiMyc_miR21KO_vs_HiMyc	Nacc2	HiMyc_miR21KO	0.00334853710415432	-0.0014875208424801	76649	0.499709884149243	0.919790173882289	1	0.483091787439614	0.539811066126856
T cells	HiMyc_miR21KO_vs_HiMyc	C330006A16Rik	HiMyc_miR21KO	0	0	76693.5	0.5	1	1	0	0
T cells	HiMyc_miR21KO_vs_HiMyc	Qsox2	HiMyc_miR21KO	0.00334853710415432	-0.00351731490020787	76544.5	0.499028600859264	0.756250480799225	1	0.483091787439614	0.67476383265857
T cells	HiMyc_miR21KO_vs_HiMyc	Gpsm1	HiMyc_miR21KO	0.0346233713860494	0.0210506188424483	78612.5	0.512510838597795	0.0198009355998864	0.135097228453216	3.86473429951691	1.34952766531714
T cells	HiMyc_miR21KO_vs_HiMyc	Dnlz	HiMyc_miR21KO	0.0675451940107975	0.0250264257727327	78165.5	0.509596641175589	0.230540080377073	0.765460224036514	5.79710144927536	3.9136302294197
T cells	HiMyc_miR21KO_vs_HiMyc	Snapc4	HiMyc_miR21KO	0.0379118963162976	0.0182497615995133	78551	0.512109891972592	0.0454391278173568	0.258831602158055	4.34782608695652	1.88933873144399
T cells	HiMyc_miR21KO_vs_HiMyc	Sdccag3	HiMyc_miR21KO	0	0	76693.5	0.5	1	1	0	0
T cells	HiMyc_miR21KO_vs_HiMyc	Pmpca	HiMyc_miR21KO	0.129525862402335	0.0573884696927919	80688	0.526041972266229	0.0119486483839183	0.0893056805602276	11.5942028985507	6.34278002699055
T cells	HiMyc_miR21KO_vs_HiMyc	Inpp5e	HiMyc_miR21KO	0.00530730574235802	-0.00881263318195582	76029.5	0.495671080339273	0.304410382635083	0.902147340190183	0.483091787439614	1.34952766531714
T cells	HiMyc_miR21KO_vs_HiMyc	Sec16a	HiMyc_miR21KO	0.155493390941872	0.0709647149699073	82014	0.534686772673043	0.00204431478423812	0.0207846118771774	14.4927536231884	7.42240215924426
T cells	HiMyc_miR21KO_vs_HiMyc	Notch1	HiMyc_miR21KO	0.462311683342667	0.278391451712068	99918	0.651411136536995	1.33918632912232e-19	1.29206475206441e-17	49.2753623188406	15.6545209176788
T cells	HiMyc_miR21KO_vs_HiMyc	Egfl7	HiMyc_miR21KO	0.010045611312463	0.00427413206952633	77122.5	0.50279684719044	0.326760013518878	0.924102525271439	0.966183574879227	0.404858299595142
T cells	HiMyc_miR21KO_vs_HiMyc	Agpat2	HiMyc_miR21KO	0.0712055114103024	0.0113004504980582	77623.5	0.506063095307947	0.509976485188771	1	6.76328502415459	5.53306342780027
T cells	HiMyc_miR21KO_vs_HiMyc	Fam69b	HiMyc_miR21KO	0	0	76693.5	0.5	1	1	0	0
T cells	HiMyc_miR21KO_vs_HiMyc	Abo	HiMyc_miR21KO	0.00530730574235802	0.000471247795723591	76753	0.500387907710562	0.880066451877624	1	0.483091787439614	0.404858299595142
T cells	HiMyc_miR21KO_vs_HiMyc	Surf6	HiMyc_miR21KO	0.108356651606809	0.0318585323859748	79075.5	0.515529347337128	0.138900988142082	0.544274650535843	10.1449275362319	7.01754385964912
T cells	HiMyc_miR21KO_vs_HiMyc	Med22	HiMyc_miR21KO	0.0245777600735864	-0.00608014674835848	76269	0.497232490367502	0.672662451235554	1	2.41545893719807	2.96896086369771
T cells	HiMyc_miR21KO_vs_HiMyc	Rpl7a	HiMyc_miR21KO	2.85328287674999	0.275681488607182	100147.5	0.65290735199202	1.58005259395237e-11	5.80400993911226e-10	100	100
T cells	HiMyc_miR21KO_vs_HiMyc	Surf1	HiMyc_miR21KO	0.0812511227227654	-0.00322246283824039	76390	0.498021344703267	0.849728499516003	1	7.2463768115942	7.69230769230769
T cells	HiMyc_miR21KO_vs_HiMyc	Surf2	HiMyc_miR21KO	0.0997008087602962	0.0329298958436898	78988	0.514958894821595	0.132553442779989	0.525423227330429	9.17874396135266	6.20782726045884
T cells	HiMyc_miR21KO_vs_HiMyc	Surf4	HiMyc_miR21KO	0.641941230540062	0.19410646245721	92517	0.603160632908917	8.97742420437225e-07	1.69434308116935e-05	70.048309178744	49.7975708502024
T cells	HiMyc_miR21KO_vs_HiMyc	Rexo4	HiMyc_miR21KO	0.106337870794699	-0.0216617592460435	74934	0.488529014844804	0.353513851904226	0.94556797217372	9.17874396135266	11.6059379217274
T cells	HiMyc_miR21KO_vs_HiMyc	Cacfd1	HiMyc_miR21KO	0.0379719084902037	0.00584815852565485	77017.5	0.502112304171801	0.755522310104418	1	3.38164251207729	2.96896086369771
T cells	HiMyc_miR21KO_vs_HiMyc	Slc2a6	HiMyc_miR21KO	0.00530730574235802	-0.000852408416168076	76547.5	0.499048159231226	0.761023019963294	1	0.483091787439614	0.67476383265857
T cells	HiMyc_miR21KO_vs_HiMyc	Gm13398	HiMyc_miR21KO	0	0	76693.5	0.5	1	1	0	0
T cells	HiMyc_miR21KO_vs_HiMyc	Sardh	HiMyc_miR21KO	0.00334853710415432	-4.91316546510868e-06	76753	0.500387907710562	0.880066451877624	1	0.483091787439614	0.404858299595142
T cells	HiMyc_miR21KO_vs_HiMyc	Vav2	HiMyc_miR21KO	0.025398528367284	0.0185326763629218	78394	0.511086337173294	0.00850359784345934	0.0683462347238564	2.89855072463768	0.67476383265857
T cells	HiMyc_miR21KO_vs_HiMyc	Brd3	HiMyc_miR21KO	0.181013047992982	0.076894092249603	81088.5	0.528653014923038	0.0183963256192378	0.127193387837799	14.975845410628	9.44669365721997
T cells	HiMyc_miR21KO_vs_HiMyc	Wdr5	HiMyc_miR21KO	0.0826408911887161	0.0357230705628125	79390.5	0.517582976393045	0.0395388392584668	0.231213487332245	7.72946859903382	4.18353576248313
T cells	HiMyc_miR21KO_vs_HiMyc	Rxra	HiMyc_miR21KO	0.0240087599013333	0.00450557664967231	77546	0.505557837365618	0.313584306669245	0.921337161823765	2.89855072463768	1.75438596491228
T cells	HiMyc_miR21KO_vs_HiMyc	Col5a1	HiMyc_miR21KO	0	0	76693.5	0.5	1	1	0	0
T cells	HiMyc_miR21KO_vs_HiMyc	Olfm1	HiMyc_miR21KO	0.00530730574235802	-0.00545918291233638	76339.5	0.497692112108588	0.521781365959019	1	0.483091787439614	0.944669365721997
T cells	HiMyc_miR21KO_vs_HiMyc	Ppp1r26	HiMyc_miR21KO	0	0	76693.5	0.5	1	1	0	0
T cells	HiMyc_miR21KO_vs_HiMyc	Mrps2	HiMyc_miR21KO	0.0446689826985123	0.0259422692780302	79383.5	0.517537340191802	0.00454134630645534	0.04144245852343	5.31400966183575	1.75438596491228
T cells	HiMyc_miR21KO_vs_HiMyc	Ralgds	HiMyc_miR21KO	0.046058751164463	0.0178356378502463	78500.5	0.511780659377913	0.0769677142394932	0.352502125565628	4.83091787439614	2.42914979757085
T cells	HiMyc_miR21KO_vs_HiMyc	Gtf3c5	HiMyc_miR21KO	0.0346233713860494	-0.00602455425941101	76520.5	0.498872133883576	0.884129180666329	1	3.86473429951691	4.04858299595142
T cells	HiMyc_miR21KO_vs_HiMyc	Tsc1	HiMyc_miR21KO	0.127309873887228	0.0404502654617007	79886	0.52081336749529	0.0614646813171975	0.294069294236106	12.0772946859903	7.82726045883941
T cells	HiMyc_miR21KO_vs_HiMyc	Gtf3c4	HiMyc_miR21KO	0.0365821400242531	-0.00380297310191917	76826	0.500863828094949	0.907634596045278	1	3.86473429951691	3.64372469635628
T cells	HiMyc_miR21KO_vs_HiMyc	Ddx31	HiMyc_miR21KO	0.020091222624926	0.00229993050074604	76933.5	0.501564669756889	0.757928224169697	1	1.93236714975845	1.61943319838057
T cells	HiMyc_miR21KO_vs_HiMyc	Cfap77	HiMyc_miR21KO	0	-0.00093542129630222	76590	0.499325236167341	0.598898978679144	1	0	0.134952766531714
T cells	HiMyc_miR21KO_vs_HiMyc	Ttf1	HiMyc_miR21KO	0.0733399691507809	0.0186927301695825	78786.5	0.51364522417154	0.127815853743657	0.511175478370747	7.72946859903382	4.8582995951417
T cells	HiMyc_miR21KO_vs_HiMyc	Setx	HiMyc_miR21KO	0.208955412015987	0.0831765336068907	81579	0.531850808738681	0.01509707020392	0.108144509051617	17.3913043478261	11.336032388664
T cells	HiMyc_miR21KO_vs_HiMyc	Ntng2	HiMyc_miR21KO	0.00334853710415432	0.00186592942713933	76960	0.501737435375879	0.336543100980498	0.924102525271439	0.483091787439614	0.134952766531714
T cells	HiMyc_miR21KO_vs_HiMyc	Med27	HiMyc_miR21KO	0.015352917054821	-0.00904141455443297	76397.5	0.49807024063317	0.739281109966388	1	1.93236714975845	2.29419703103914
T cells	HiMyc_miR21KO_vs_HiMyc	Rapgef1	HiMyc_miR21KO	0.0999525768817407	0.0246742528186338	79356	0.517358055115492	0.098108034077136	0.418866048325695	10.6280193236715	6.88259109311741
T cells	HiMyc_miR21KO_vs_HiMyc	Trub2	HiMyc_miR21KO	0.0605908999255864	0.0135859827799291	78327.5	0.510652793261489	0.193276849340643	0.673616964052796	6.28019323671498	4.04858299595142
T cells	HiMyc_miR21KO_vs_HiMyc	Coq4	HiMyc_miR21KO	0.0120043799506667	-0.00968754882384545	75890	0.494761616043081	0.315840124381406	0.924102525271439	0.966183574879227	2.02429149797571
T cells	HiMyc_miR21KO_vs_HiMyc	Slc27a4	HiMyc_miR21KO	0.026476516537884	0.00587896052479744	77448.5	0.504922190276881	0.384148922661318	0.99015971064416	2.89855072463768	1.88933873144399
T cells	HiMyc_miR21KO_vs_HiMyc	Urm1	HiMyc_miR21KO	0.155493390941872	0.0439613968134175	79875	0.520741653464766	0.0892618271884033	0.395637820393586	14.0096618357488	9.85155195681511
T cells	HiMyc_miR21KO_vs_HiMyc	2600006K01Rik	HiMyc_miR21KO	0	0	76693.5	0.5	1	1	0	0
T cells	HiMyc_miR21KO_vs_HiMyc	Odf2	HiMyc_miR21KO	0.146897560269265	0.0636925405091927	81101	0.528734508139542	0.0110460829193352	0.0839906867365536	13.5265700483092	7.82726045883941
T cells	HiMyc_miR21KO_vs_HiMyc	Gle1	HiMyc_miR21KO	0.185066676462465	0.0367490674623357	79266.5	0.516774563685319	0.216210132886832	0.727226675811461	16.4251207729469	12.9554655870445
T cells	HiMyc_miR21KO_vs_HiMyc	Sptan1	HiMyc_miR21KO	0.882776635627151	0.475588698499916	109854	0.716188464472217	5.91633945512692e-26	1.02661735082546e-23	85.024154589372	32.2537112010796
T cells	HiMyc_miR21KO_vs_HiMyc	Wdr34	HiMyc_miR21KO	0.00669707420830865	-0.00461660082709852	76599.5	0.499387171011885	0.879415992337958	1	0.966183574879227	1.07962213225371
T cells	HiMyc_miR21KO_vs_HiMyc	Set	HiMyc_miR21KO	1.56729501745456	0.23112115505334	93006.5	0.606351907267239	2.03244554227336e-06	3.64929913119229e-05	100	98.3805668016194
T cells	HiMyc_miR21KO_vs_HiMyc	Pkn3	HiMyc_miR21KO	0	0	76693.5	0.5	1	1	0	0
T cells	HiMyc_miR21KO_vs_HiMyc	Zdhhc12	HiMyc_miR21KO	0.0312748342818951	0.014736866384264	78135	0.509397797727317	0.0800912237606074	0.363513787796534	3.38164251207729	1.48448043184885
T cells	HiMyc_miR21KO_vs_HiMyc	Zer1	HiMyc_miR21KO	0.0653292054956914	0.0219788770154891	78712.5	0.513162784329832	0.111829612325901	0.45989779727659	6.76328502415459	4.04858299595142
T cells	HiMyc_miR21KO_vs_HiMyc	Tbc1d13	HiMyc_miR21KO	0.0346233713860494	0.00998299179191827	77872	0.507683180452059	0.223009936200234	0.745782688987178	3.86473429951691	2.29419703103914
T cells	HiMyc_miR21KO_vs_HiMyc	Endog	HiMyc_miR21KO	0.0826408911887161	0.0258599970956251	79092	0.515636918382914	0.0864571600939934	0.386327964997158	8.21256038647343	4.99325236167341
T cells	HiMyc_miR21KO_vs_HiMyc	D2Wsu81e	HiMyc_miR21KO	0	0	76693.5	0.5	1	1	0	0
T cells	HiMyc_miR21KO_vs_HiMyc	Ccbl1	HiMyc_miR21KO	0	0	76693.5	0.5	1	1	0	0
T cells	HiMyc_miR21KO_vs_HiMyc	1700084E18Rik	HiMyc_miR21KO	0	0	76693.5	0.5	1	1	0	0
T cells	HiMyc_miR21KO_vs_HiMyc	Lrrc8a	HiMyc_miR21KO	0.0798613542568148	-0.00217896075648953	76557	0.499110094075769	0.931339641116178	1	7.2463768115942	7.42240215924426
T cells	HiMyc_miR21KO_vs_HiMyc	Dolk	HiMyc_miR21KO	0.0549718138878778	0.0261847496585374	78687	0.512996538168163	0.0632565497342236	0.30138034005122	5.31400966183575	2.69905533063428
T cells	HiMyc_miR21KO_vs_HiMyc	Nup188	HiMyc_miR21KO	0.0173116856930247	0.00412716806501307	77136.5	0.502888119592925	0.54312460251526	1	1.93236714975845	1.34952766531714
T cells	HiMyc_miR21KO_vs_HiMyc	Sh3glb2	HiMyc_miR21KO	0.0432792142325617	0.00663578629159837	77515	0.505355734188686	0.457856743558808	1	4.34782608695652	3.23886639676113
T cells	HiMyc_miR21KO_vs_HiMyc	Fam73b	HiMyc_miR21KO	0	0	76693.5	0.5	1	1	0	0
T cells	HiMyc_miR21KO_vs_HiMyc	Dolpp1	HiMyc_miR21KO	0.0451779706968593	0.0422127553428294	79820	0.520383083312145	1.3072042464005e-06	2.41039755252217e-05	4.34782608695652	0.269905533063428
T cells	HiMyc_miR21KO_vs_HiMyc	Crat	HiMyc_miR21KO	0.0167426855207716	0.00987683351640943	77654.5	0.506265198484878	0.100609238528378	0.425494000411396	1.93236714975845	0.67476383265857
T cells	HiMyc_miR21KO_vs_HiMyc	Ppp2r4	HiMyc_miR21KO	0	0	76693.5	0.5	1	1	0	0
T cells	HiMyc_miR21KO_vs_HiMyc	Ier5l	HiMyc_miR21KO	0.320937004248344	0.0575122546146994	79245.5	0.516637655081591	0.29419380368757	0.880838826080786	22.2222222222222	19.4331983805668
T cells	HiMyc_miR21KO_vs_HiMyc	Cstad	HiMyc_miR21KO	0.0120043799506667	0.000690704915259495	76611	0.499462144771069	0.894152794220163	1	0.966183574879227	1.07962213225371
T cells	HiMyc_miR21KO_vs_HiMyc	1700001O22Rik	HiMyc_miR21KO	0	-0.0109086755854067	75969	0.49527665317139	0.160959371267573	0.607805989001554	0	0.944669365721997
T cells	HiMyc_miR21KO_vs_HiMyc	Ntmt1	HiMyc_miR21KO	0.0446689826985123	0.00185059902463859	77103	0.502669717772693	0.726334134868886	1	4.34782608695652	3.77867746288799
T cells	HiMyc_miR21KO_vs_HiMyc	Asb6	HiMyc_miR21KO	0.107218651262302	0.041930346022711	79890	0.520839445324571	0.0361405664635786	0.216582590569879	10.1449275362319	5.93792172739541
T cells	HiMyc_miR21KO_vs_HiMyc	Prrx2	HiMyc_miR21KO	0	0	76693.5	0.5	1	1	0	0
T cells	HiMyc_miR21KO_vs_HiMyc	Ptges	HiMyc_miR21KO	0.071457279531747	-0.0204894047492937	74631.5	0.486556879005392	0.272657254376958	0.853733703039729	8.69565217391304	11.4709851551957
T cells	HiMyc_miR21KO_vs_HiMyc	Tor1b	HiMyc_miR21KO	0.162327660679271	0.0307557416851014	79298.5	0.516983186319571	0.186977676663975	0.657333676714657	14.975845410628	11.336032388664
T cells	HiMyc_miR21KO_vs_HiMyc	Tor1a	HiMyc_miR21KO	0.122259788021773	0.0126641716635405	77809.5	0.507275714369536	0.536659976949868	1	11.1111111111111	9.58164642375169
T cells	HiMyc_miR21KO_vs_HiMyc	BC005624	HiMyc_miR21KO	0.501065531723061	0.116264102584921	83827.5	0.546509808523538	0.0141353500473446	0.102646833010886	40.5797101449275	31.3090418353576
T cells	HiMyc_miR21KO_vs_HiMyc	Usp20	HiMyc_miR21KO	0.0423984337649581	0.024377858190312	78413.5	0.511213466591041	0.0473278906871311	0.266971279307953	3.86473429951691	1.61943319838057
T cells	HiMyc_miR21KO_vs_HiMyc	Fnbp1	HiMyc_miR21KO	0.675434290831169	0.19321957249399	87650	0.571430434130663	0.000356821892368041	0.00438401099441163	50.2415458937198	37.246963562753
T cells	HiMyc_miR21KO_vs_HiMyc	Gpr107	HiMyc_miR21KO	0.244033210981935	0.0500492741236991	79758	0.519978876958282	0.182144613429145	0.645173545639879	20.2898550724638	16.5991902834008
T cells	HiMyc_miR21KO_vs_HiMyc	Ncs1	HiMyc_miR21KO	0.00669707420830865	0.00521446653129366	77330	0.504149634584417	0.0605023768784198	0.290242106978215	0.966183574879227	0.134952766531714
T cells	HiMyc_miR21KO_vs_HiMyc	Hmcn2	HiMyc_miR21KO	0	-0.00148260767701499	76590	0.499325236167341	0.598898978679144	1	0	0.134952766531714
T cells	HiMyc_miR21KO_vs_HiMyc	Ass1	HiMyc_miR21KO	0.209464400014334	0.0258231832513534	80126	0.522378037252179	0.122627708924194	0.494938289863801	20.2898550724638	14.8448043184885
T cells	HiMyc_miR21KO_vs_HiMyc	Fubp3	HiMyc_miR21KO	0.0602791196302358	0.0363281133475298	79375.5	0.517485184533239	0.00985128198520169	0.0774030444622994	5.79710144927536	2.29419703103914
T cells	HiMyc_miR21KO_vs_HiMyc	Exosc2	HiMyc_miR21KO	0.056673362649179	0.00871625967280851	77267	0.503738908773234	0.655180266063703	1	5.31400966183575	4.58839406207827
T cells	HiMyc_miR21KO_vs_HiMyc	Abl1	HiMyc_miR21KO	0.0540910334202741	-0.0105078985078922	75665.5	0.493297997874657	0.470173937945102	1	4.83091787439614	6.20782726045884
T cells	HiMyc_miR21KO_vs_HiMyc	Lamc3	HiMyc_miR21KO	0	0	76693.5	0.5	1	1	0	0
T cells	HiMyc_miR21KO_vs_HiMyc	Aif1l	HiMyc_miR21KO	0	0	76693.5	0.5	1	1	0	0
T cells	HiMyc_miR21KO_vs_HiMyc	Nup214	HiMyc_miR21KO	0.153534622303668	0.057993409692132	81203.5	0.529402752514881	0.012070460803812	0.0899334281509716	14.4927536231884	8.50202429149797
T cells	HiMyc_miR21KO_vs_HiMyc	Prrc2b	HiMyc_miR21KO	0.476163312748194	0.10508258066604	82723	0.539309067913187	0.0339044617807974	0.205780878446124	36.231884057971	29.4197031039136
T cells	HiMyc_miR21KO_vs_HiMyc	Gm13610	HiMyc_miR21KO	0	-0.00093542129630222	76590	0.499325236167341	0.598898978679144	1	0	0.134952766531714
T cells	HiMyc_miR21KO_vs_HiMyc	Pomt1	HiMyc_miR21KO	0.0120043799506667	-0.00266274535435993	76761	0.500440063369125	0.923918456522412	1	1.44927536231884	1.34952766531714
T cells	HiMyc_miR21KO_vs_HiMyc	Uck1	HiMyc_miR21KO	0.0480175198026667	-0.0100166985169732	76228.5	0.496968452346027	0.730558440623007	1	4.83091787439614	5.39811066126856
T cells	HiMyc_miR21KO_vs_HiMyc	Swi5	HiMyc_miR21KO	0.912418535948243	0.111181677137122	86704	0.56526302750559	0.00101210406832504	0.0112870234036901	97.5845410628019	86.9095816464237
T cells	HiMyc_miR21KO_vs_HiMyc	Golga2	HiMyc_miR21KO	0.0592011314596358	-0.000195068948443226	77387	0.504521243651678	0.614021492045124	1	6.28019323671498	5.26315789473684
T cells	HiMyc_miR21KO_vs_HiMyc	Dnm1	HiMyc_miR21KO	0	-0.00148260767701499	76590	0.499325236167341	0.598898978679144	1	0	0.134952766531714
T cells	HiMyc_miR21KO_vs_HiMyc	Ciz1	HiMyc_miR21KO	0.0770818173249135	0.0380263716796604	79013.5	0.515125140983265	0.0617426653496394	0.295217037777054	6.76328502415459	3.77867746288799
T cells	HiMyc_miR21KO_vs_HiMyc	1110008P14Rik	HiMyc_miR21KO	0.167437758718632	0.0210643702165031	77804.5	0.507243117082934	0.589938382893497	1	14.4927536231884	13.0904183535762
T cells	HiMyc_miR21KO_vs_HiMyc	Lcn2	HiMyc_miR21KO	0.146514864289093	0.103870673654726	88246	0.575316030693605	1.20758040513405e-13	5.75382368446248e-12	19.3236714975845	3.77867746288799
T cells	HiMyc_miR21KO_vs_HiMyc	Ptges2	HiMyc_miR21KO	0.025967528539537	0.00459350269527156	76995.5	0.501968876110753	0.728016934222189	1	2.41545893719807	2.02429149797571
T cells	HiMyc_miR21KO_vs_HiMyc	Slc25a25	HiMyc_miR21KO	0.116952482279415	0.0618299118628732	81423.5	0.530837033125363	0.00118118875175958	0.0128101683096613	11.1111111111111	4.8582995951417
T cells	HiMyc_miR21KO_vs_HiMyc	Naif1	HiMyc_miR21KO	0.00530730574235802	-0.00733002550494082	76133	0.496345844171931	0.363539974809001	0.950427591984762	0.483091787439614	1.21457489878543
T cells	HiMyc_miR21KO_vs_HiMyc	Fam102a	HiMyc_miR21KO	0.41039499399318	0.0598348460192215	79945	0.521198015477192	0.243985859507156	0.788267223184715	31.8840579710145	28.7449392712551
T cells	HiMyc_miR21KO_vs_HiMyc	Dpm2	HiMyc_miR21KO	0.0932555026734321	0.0277211494489635	78558.5	0.512158787902495	0.204508911687687	0.699868185241657	8.21256038647343	5.8029689608637
T cells	HiMyc_miR21KO_vs_HiMyc	St6galnac4	HiMyc_miR21KO	0.0641366447327371	0.0232043452258521	78496	0.511751321819972	0.146693361389047	0.567957989092031	6.28019323671498	3.9136302294197
T cells	HiMyc_miR21KO_vs_HiMyc	St6galnac6	HiMyc_miR21KO	0.0173116856930247	-0.00944558447858799	76198	0.496769608897755	0.593845507171883	1	1.93236714975845	2.56410256410256
T cells	HiMyc_miR21KO_vs_HiMyc	Ak1	HiMyc_miR21KO	0	-0.00280626388890666	76486.5	0.498650472334683	0.455635113889685	1	0	0.269905533063428
T cells	HiMyc_miR21KO_vs_HiMyc	Eng	HiMyc_miR21KO	0.0187014541589753	0.00669840581214306	77343.5	0.504237647258242	0.335518800616446	0.924102525271439	1.93236714975845	1.07962213225371
T cells	HiMyc_miR21KO_vs_HiMyc	Fpgs	HiMyc_miR21KO	0.0346233713860494	0.0119256893298922	77979.5	0.508384022113999	0.174956890461263	0.631986580240062	3.86473429951691	2.15924426450742
T cells	HiMyc_miR21KO_vs_HiMyc	Cdk9	HiMyc_miR21KO	0.376956719151414	0.159014377163867	86823	0.566038842926715	5.53651614926378e-05	0.000793681094344522	31.4009661835749	19.1632928475034
T cells	HiMyc_miR21KO_vs_HiMyc	Sh2d3c	HiMyc_miR21KO	0.00865584284651234	-0.0123299480821637	75979.5	0.495345107473254	0.358530280103458	0.94556797217372	0.966183574879227	1.88933873144399
T cells	HiMyc_miR21KO_vs_HiMyc	Ttc16	HiMyc_miR21KO	0.0139631485888704	0.0115451196155531	77229	0.50349116939506	0.171251631117948	0.629564664464347	0.966183574879227	0.269905533063428
T cells	HiMyc_miR21KO_vs_HiMyc	Tor2a	HiMyc_miR21KO	0.0650174252003408	-0.0163335165015384	75678.5	0.493382750819822	0.517627324683799	1	6.28019323671498	7.55735492577598
T cells	HiMyc_miR21KO_vs_HiMyc	Ptrh1	HiMyc_miR21KO	0.00334853710415432	-0.00484097111209954	76441	0.498353837026606	0.625594205083244	1	0.483091787439614	0.809716599190283
T cells	HiMyc_miR21KO_vs_HiMyc	Stxbp1	HiMyc_miR21KO	0.00865584284651234	-0.00491690969708872	76397	0.49806698090451	0.660734495891116	1	0.966183574879227	1.34952766531714
T cells	HiMyc_miR21KO_vs_HiMyc	Gm13524	HiMyc_miR21KO	0	-0.00148260767701499	76590	0.499325236167341	0.598898978679144	1	0	0.134952766531714
T cells	HiMyc_miR21KO_vs_HiMyc	Gm13523	HiMyc_miR21KO	0	0	76693.5	0.5	1	1	0	0
T cells	HiMyc_miR21KO_vs_HiMyc	Fam129b	HiMyc_miR21KO	0.100144332829279	0.0504768616854542	82264	0.536316637003136	0.000133550725600592	0.00179187620984706	12.0772946859903	4.58839406207827
T cells	HiMyc_miR21KO_vs_HiMyc	Lrsam1	HiMyc_miR21KO	0.00865584284651234	0.00569062749248236	77226.5	0.503474870751759	0.17326122472969	0.629564664464347	0.966183574879227	0.269905533063428
T cells	HiMyc_miR21KO_vs_HiMyc	Rpl12	HiMyc_miR21KO	3.8626855940692	0.176238629207888	94845.5	0.618341189279404	1.86550183384577e-07	3.94691980351063e-06	100	100
T cells	HiMyc_miR21KO_vs_HiMyc	Slc2a8	HiMyc_miR21KO	0.0312748342818951	0.00414609372910394	77048	0.502311147620072	0.708749918839841	1	2.89855072463768	2.42914979757085
T cells	HiMyc_miR21KO_vs_HiMyc	Garnl3	HiMyc_miR21KO	0	0	76693.5	0.5	1	1	0	0
T cells	HiMyc_miR21KO_vs_HiMyc	Ralgps1	HiMyc_miR21KO	0.0139631485888704	0.00912709064223593	77492	0.505205786670318	0.0953047095722548	0.411590306763571	1.44927536231884	0.404858299595142
T cells	HiMyc_miR21KO_vs_HiMyc	Angptl2	HiMyc_miR21KO	0	0	76693.5	0.5	1	1	0	0
T cells	HiMyc_miR21KO_vs_HiMyc	Zbtb34	HiMyc_miR21KO	0.0120043799506667	0.00771550838474501	77492.5	0.505209046398978	0.0950977433453098	0.411590306763571	1.44927536231884	0.404858299595142
T cells	HiMyc_miR21KO_vs_HiMyc	Zbtb43	HiMyc_miR21KO	0.0949024910162852	0.0192526965719998	78158.5	0.509551004974346	0.347066610250696	0.94556797217372	8.69565217391304	6.74763832658569
T cells	HiMyc_miR21KO_vs_HiMyc	Mvb12b	HiMyc_miR21KO	0.0574180519237068	0.0316832995681502	79693	0.519555112232458	0.0045178107065369	0.0412438690806423	6.28019323671498	2.29419703103914
T cells	HiMyc_miR21KO_vs_HiMyc	Pbx3	HiMyc_miR21KO	0.0764528049787544	0.0230421256896938	78266	0.510251846636286	0.23935815574701	0.778937494105497	6.76328502415459	4.72334682860999
T cells	HiMyc_miR21KO_vs_HiMyc	Mapkap1	HiMyc_miR21KO	0.108039419556	0.0489275930093457	79912.5	0.52098613311428	0.0297659328271946	0.187616554648395	9.66183574879227	5.53306342780027
T cells	HiMyc_miR21KO_vs_HiMyc	Gapvd1	HiMyc_miR21KO	0.461119122579713	0.258134236216275	97847	0.637909340426503	8.30859091142463e-16	5.23553809952427e-14	48.3091787439614	17.9487179487179
T cells	HiMyc_miR21KO_vs_HiMyc	Hspa5	HiMyc_miR21KO	2.75873278894856	0.257224735027718	92240.5	0.601358002959834	7.91365288218113e-06	0.000128767149626645	100	100
T cells	HiMyc_miR21KO_vs_HiMyc	Rabepk	HiMyc_miR21KO	0.0602791196302358	0.0124977326533996	77473	0.505081916981231	0.534992875207919	1	5.31400966183575	4.31848852901484
T cells	HiMyc_miR21KO_vs_HiMyc	Fbxw2	HiMyc_miR21KO	0.513675693714368	0.0662566097499389	79838.5	0.520503693272572	0.28978813811095	0.871637947541611	37.6811594202899	35.2226720647773
T cells	HiMyc_miR21KO_vs_HiMyc	Psmd5	HiMyc_miR21KO	0.108044871311458	0.0464279192717326	79708	0.519652904092263	0.0449679281917171	0.256717192482753	9.66183574879227	5.8029689608637
T cells	HiMyc_miR21KO_vs_HiMyc	Cutal	HiMyc_miR21KO	0	0	76693.5	0.5	1	1	0	0
T cells	HiMyc_miR21KO_vs_HiMyc	Phf19	HiMyc_miR21KO	0.0187014541589753	0.0138653962123409	77862.5	0.507621245607516	0.0236654168898366	0.155355243795167	1.93236714975845	0.404858299595142
T cells	HiMyc_miR21KO_vs_HiMyc	Traf1	HiMyc_miR21KO	0.444134223343492	0.0263025931301877	79038	0.515284867687614	0.410019222929182	1	34.2995169082126	29.9595141700405
T cells	HiMyc_miR21KO_vs_HiMyc	Cntrl	HiMyc_miR21KO	0.191173231897799	0.0132924183519036	77462	0.505010202950706	0.727436950487346	1	16.4251207729469	15.5195681511471
T cells	HiMyc_miR21KO_vs_HiMyc	Rab14	HiMyc_miR21KO	0.948716647876323	0.143591926973975	86090	0.561260080710882	0.00471543464494318	0.0428796583356351	91.7874396135266	75.7085020242915
T cells	HiMyc_miR21KO_vs_HiMyc	Gsn	HiMyc_miR21KO	0.944738965111178	0.200108264701156	97182.5	0.633577161037115	2.34710407535261e-13	1.07430834567124e-11	96.1352657004831	93.1174089068826
T cells	HiMyc_miR21KO_vs_HiMyc	Stom	HiMyc_miR21KO	0.00865584284651234	-0.00599451792410325	76396	0.498060461447189	0.659661450444933	1	0.966183574879227	1.34952766531714
T cells	HiMyc_miR21KO_vs_HiMyc	Ggta1	HiMyc_miR21KO	0.0464916601436402	0.00702520377935918	77117.5	0.502764249903838	0.71702930647009	1	4.34782608695652	3.77867746288799
T cells	HiMyc_miR21KO_vs_HiMyc	Dab2ip	HiMyc_miR21KO	0.0197794423295754	0.0121371204940343	77190.5	0.503240170288225	0.396031179167516	1	1.44927536231884	0.809716599190283
T cells	HiMyc_miR21KO_vs_HiMyc	Ttll11	HiMyc_miR21KO	0	0	76693.5	0.5	1	1	0	0
T cells	HiMyc_miR21KO_vs_HiMyc	Ndufa8	HiMyc_miR21KO	0.489763138675802	0.209499001835075	93146	0.607261371563431	1.35112958937608e-08	3.41112543020332e-07	50.7246376811594	27.8002699055331
T cells	HiMyc_miR21KO_vs_HiMyc	Rbm18	HiMyc_miR21KO	0.132365411508142	0.0300622079464087	79271.5	0.516807160971921	0.151366151455955	0.582131285751548	12.56038647343	9.04183535762483
T cells	HiMyc_miR21KO_vs_HiMyc	Mrrf	HiMyc_miR21KO	0.0390498966608037	0.00745656854255664	77120	0.502780548547139	0.676633503161647	1	3.38164251207729	2.83400809716599
T cells	HiMyc_miR21KO_vs_HiMyc	Gm13431	HiMyc_miR21KO	0	0	76693.5	0.5	1	1	0	0
T cells	HiMyc_miR21KO_vs_HiMyc	Ptgs1	HiMyc_miR21KO	0.00530730574235802	0.00288927676904081	76857.5	0.501069191000541	0.629408211987766	1	0.483091787439614	0.269905533063428
T cells	HiMyc_miR21KO_vs_HiMyc	Pdcl	HiMyc_miR21KO	0.0631186687360432	-0.00262972636450727	76983	0.501887382894248	0.839019298002254	1	6.28019323671498	5.8029689608637
T cells	HiMyc_miR21KO_vs_HiMyc	Rc3h2	HiMyc_miR21KO	0.324709881776989	0.100272541168809	82602.5	0.538523473306082	0.0153050947346708	0.109264372972234	25.6038647342995	18.6234817813765
T cells	HiMyc_miR21KO_vs_HiMyc	Zbtb6	HiMyc_miR21KO	0.113034945003007	0.0392069140093955	80040	0.521817363922627	0.0364269341243069	0.217849555622012	11.1111111111111	6.61268556005398
T cells	HiMyc_miR21KO_vs_HiMyc	Zbtb26	HiMyc_miR21KO	0.051366056906821	0.0309274523588578	79649.5	0.519271515839022	0.00270454353023513	0.0263894444670698	5.79710144927536	1.88933873144399
T cells	HiMyc_miR21KO_vs_HiMyc	Rabgap1	HiMyc_miR21KO	0.161364245101025	0.0908851760680314	82718.5	0.539279730355245	0.000218602729309954	0.00279590245429871	14.0096618357488	6.20782726045884
T cells	HiMyc_miR21KO_vs_HiMyc	Strbp	HiMyc_miR21KO	0.188432384747898	0.0776552991084862	81158	0.529106117206804	0.0161709828041709	0.114427173512654	14.975845410628	9.31174089068826
T cells	HiMyc_miR21KO_vs_HiMyc	Gpr21	HiMyc_miR21KO	0.010045611312463	0.00669216104284354	77227	0.503478130480419	0.172857926431239	0.629564664464347	0.966183574879227	0.269905533063428
T cells	HiMyc_miR21KO_vs_HiMyc	Dennd1a	HiMyc_miR21KO	0.115874494108815	0.0496675321073321	79560.5	0.518691284137508	0.0602240881654411	0.290242106978215	9.66183574879227	6.07287449392713
T cells	HiMyc_miR21KO_vs_HiMyc	Lhx2	HiMyc_miR21KO	0.0159219172270741	0.00960325160342464	77389.5	0.504537542294979	0.178085174441482	0.638885862228567	1.44927536231884	0.539811066126856
T cells	HiMyc_miR21KO_vs_HiMyc	Nek6	HiMyc_miR21KO	0.0393616769561543	0.0112088956272805	78277	0.51032356066681	0.133915687882628	0.527763995702858	4.83091787439614	2.69905533063428
T cells	HiMyc_miR21KO_vs_HiMyc	Psmb7	HiMyc_miR21KO	0.607652066177283	0.263679599944116	98150	0.639884735994576	3.75481672662719e-12	1.48734239399549e-10	66.1835748792271	34.412955465587
T cells	HiMyc_miR21KO_vs_HiMyc	Nr6a1	HiMyc_miR21KO	0.0240087599013333	0.0162074866006689	78391	0.511066778801333	0.00862051458156981	0.0689997263513464	2.89855072463768	0.67476383265857
T cells	HiMyc_miR21KO_vs_HiMyc	Olfml2a	HiMyc_miR21KO	0	0	76693.5	0.5	1	1	0	0
T cells	HiMyc_miR21KO_vs_HiMyc	Wdr38	HiMyc_miR21KO	0	-0.00296521535402999	76486.5	0.498650472334683	0.455635113889685	1	0	0.269905533063428
T cells	HiMyc_miR21KO_vs_HiMyc	Rpl35	HiMyc_miR21KO	2.61702386737307	0.0988150147047917	84279	0.549453343503687	0.0292593363535065	0.185327727837574	100	100
T cells	HiMyc_miR21KO_vs_HiMyc	Arpc5l	HiMyc_miR21KO	0.25793180376864	0.043435711340769	79198.5	0.516331240587534	0.292675369981195	0.877309230733886	21.256038647343	18.3535762483131
T cells	HiMyc_miR21KO_vs_HiMyc	Golga1	HiMyc_miR21KO	0.0357013595566494	0.00207823738067456	76802	0.50070736111926	0.919828123613872	1	3.38164251207729	3.23886639676113
T cells	HiMyc_miR21KO_vs_HiMyc	Scai	HiMyc_miR21KO	0.0326646027478457	-0.0113367731672341	75962	0.495231016970147	0.541861051076745	1	3.38164251207729	4.31848852901484
T cells	HiMyc_miR21KO_vs_HiMyc	Ppp6c	HiMyc_miR21KO	0.169768319826093	-0.0111178874251607	76394.5	0.498050682261209	0.891909406180052	1	15.4589371980676	15.6545209176788
T cells	HiMyc_miR21KO_vs_HiMyc	Gtdc1	HiMyc_miR21KO	0.0499762884408704	0.000553342321895856	76514.5	0.498833017139653	0.886956254291085	1	4.34782608695652	4.58839406207827
T cells	HiMyc_miR21KO_vs_HiMyc	Zeb2	HiMyc_miR21KO	0.206175875084085	-0.177257114214315	69670.5	0.454213851239023	0.00584331838611135	0.0513099845596152	16.4251207729469	24.2914979757085
T cells	HiMyc_miR21KO_vs_HiMyc	Zeb2os	HiMyc_miR21KO	0.00334853710415432	-0.00390554981579732	76544.5	0.499028600859264	0.756250304603651	1	0.483091787439614	0.67476383265857
T cells	HiMyc_miR21KO_vs_HiMyc	Acvr2a	HiMyc_miR21KO	0.203320259133014	0.070779389773721	81027	0.528252068297835	0.0304897095174731	0.191039268579974	16.9082125603865	11.336032388664
T cells	HiMyc_miR21KO_vs_HiMyc	Orc4	HiMyc_miR21KO	0.205409667208836	0.0673816924680305	81029.5	0.528268366941136	0.037134500748849	0.22156823490178	17.8743961352657	12.5506072874494
T cells	HiMyc_miR21KO_vs_HiMyc	Mbd5	HiMyc_miR21KO	0.0423984337649581	0.025860465867327	78683	0.512970460338881	0.0285411179991663	0.181538955279561	4.34782608695652	1.75438596491228
T cells	HiMyc_miR21KO_vs_HiMyc	Epc2	HiMyc_miR21KO	0.417336372104262	0.164937516239851	88590.5	0.577561983740473	6.28127150388787e-06	0.000103951690397438	38.1642512077295	21.0526315789474
T cells	HiMyc_miR21KO_vs_HiMyc	Kif5c	HiMyc_miR21KO	0.015352917054821	-0.0379874302488967	74401.5	0.485057403821706	0.0588666663397264	0.289322416770776	1.93236714975845	4.8582995951417
T cells	HiMyc_miR21KO_vs_HiMyc	Lypd6	HiMyc_miR21KO	0	0	76693.5	0.5	1	1	0	0
T cells	HiMyc_miR21KO_vs_HiMyc	Mmadhc	HiMyc_miR21KO	0.0751230486867098	-0.00668645991610166	76109	0.496189377196242	0.711420629900257	1	6.76328502415459	7.55735492577598
T cells	HiMyc_miR21KO_vs_HiMyc	Rnd3	HiMyc_miR21KO	0.604253027653015	0.529001739774702	130230	0.84902892683213	5.80907499784985e-94	1.68840764812506e-90	79.7101449275362	9.04183535762483
T cells	HiMyc_miR21KO_vs_HiMyc	Rbm43	HiMyc_miR21KO	0.0446689826985123	-0.00985283388638472	76488.5	0.498663511249324	0.875936186482133	1	4.83091787439614	4.99325236167341
T cells	HiMyc_miR21KO_vs_HiMyc	Nmi	HiMyc_miR21KO	0.0722834995809025	-0.0337078217151078	74581	0.486227646410713	0.218305357257871	0.732578462542937	6.76328502415459	9.44669365721997
T cells	HiMyc_miR21KO_vs_HiMyc	Tnfaip6	HiMyc_miR21KO	0	0	76693.5	0.5	1	1	0	0
T cells	HiMyc_miR21KO_vs_HiMyc	Rif1	HiMyc_miR21KO	0.187468969169652	0.0441292965481443	79924	0.521061106873464	0.113252677847155	0.46443584925962	16.4251207729469	12.1457489878543
T cells	HiMyc_miR21KO_vs_HiMyc	Arl5a	HiMyc_miR21KO	0.295220139494237	0.156907790892007	86236	0.562211921479656	8.84335107842422e-06	0.000143093666858399	24.1545893719807	12.1457489878543
T cells	HiMyc_miR21KO_vs_HiMyc	Cacnb4	HiMyc_miR21KO	0	-0.00148260767701499	76590	0.499325236167341	0.598898978679144	1	0	0.134952766531714
T cells	HiMyc_miR21KO_vs_HiMyc	Stam2	HiMyc_miR21KO	0.173998741733865	0.0682869974915539	80831	0.526974254663042	0.0245071576625033	0.159619168058411	14.4927536231884	9.17678812415655
T cells	HiMyc_miR21KO_vs_HiMyc	Fmnl2	HiMyc_miR21KO	0.00669707420830865	-0.00391046298126242	76444	0.498373395398567	0.629714601314445	1	0.483091787439614	0.809716599190283
T cells	HiMyc_miR21KO_vs_HiMyc	Prpf40a	HiMyc_miR21KO	1.03595746953875	0.417374302624499	104026	0.678193067209086	3.50604598705697e-16	2.34628253245181e-14	94.6859903381642	52.4966261808367
T cells	HiMyc_miR21KO_vs_HiMyc	Arl6ip6	HiMyc_miR21KO	0.112411384412306	0.0387575464582019	78685	0.512983499253522	0.204193659309813	0.699147543258985	9.17874396135266	6.74763832658569
T cells	HiMyc_miR21KO_vs_HiMyc	Rprm	HiMyc_miR21KO	0	0	76693.5	0.5	1	1	0	0
T cells	HiMyc_miR21KO_vs_HiMyc	Nr4a2	HiMyc_miR21KO	0.586608480900572	0.0789950153219049	82632.5	0.538719057025693	0.049263850789218	0.275663486587729	47.3429951690821	34.5479082321188
T cells	HiMyc_miR21KO_vs_HiMyc	Gpd2	HiMyc_miR21KO	0.100521577053994	0.0360600352488143	79527.5	0.518476142045936	0.0519945704724264	0.287509572562392	9.17874396135266	5.39811066126856
T cells	HiMyc_miR21KO_vs_HiMyc	Galnt5	HiMyc_miR21KO	0	0	76693.5	0.5	1	1	0	0
T cells	HiMyc_miR21KO_vs_HiMyc	Cytip	HiMyc_miR21KO	0.960111389587018	0.041891862364336	78785.5	0.51363870471422	0.530948228573779	1	57.9710144927536	57.6248313090418
T cells	HiMyc_miR21KO_vs_HiMyc	Gm13546	HiMyc_miR21KO	0.00530730574235802	-0.00233501609318307	76546	0.499038380045245	0.758635556378961	1	0.483091787439614	0.67476383265857
T cells	HiMyc_miR21KO_vs_HiMyc	Acvr1c	HiMyc_miR21KO	0	0	76693.5	0.5	1	1	0	0
T cells	HiMyc_miR21KO_vs_HiMyc	Acvr1	HiMyc_miR21KO	0.0139631485888704	0.0139631485888704	77805	0.507246376811594	0.00104158432599173	0.0114565409016624	1.44927536231884	0
T cells	HiMyc_miR21KO_vs_HiMyc	Upp2	HiMyc_miR21KO	0	-0.00593043070805997	76279.5	0.497300944669366	0.290296071983581	0.871637947541611	0	0.539811066126856
T cells	HiMyc_miR21KO_vs_HiMyc	Ccdc148	HiMyc_miR21KO	0.0197794423295754	0.0107416093367731	77552	0.50559695410954	0.163873428890968	0.614613375982691	1.93236714975845	0.809716599190283
T cells	HiMyc_miR21KO_vs_HiMyc	Pkp4	HiMyc_miR21KO	0.20845585954014	0.119858056648639	85278	0.555966281366739	2.00204887158239e-06	3.59749925518036e-05	18.8405797101449	7.42240215924426
T cells	HiMyc_miR21KO_vs_HiMyc	Dapl1	HiMyc_miR21KO	0	0	76693.5	0.5	1	1	0	0
T cells	HiMyc_miR21KO_vs_HiMyc	Tanc1	HiMyc_miR21KO	0.0429674339372111	0.0158922608353518	77698	0.506548794878314	0.317076798071657	0.924102525271439	3.86473429951691	2.56410256410256
T cells	HiMyc_miR21KO_vs_HiMyc	Wdsub1	HiMyc_miR21KO	0.015352917054821	0.000789652803959207	77231	0.5035042083097	0.444026015394998	1	1.93236714975845	1.21457489878543
T cells	HiMyc_miR21KO_vs_HiMyc	Baz2b	HiMyc_miR21KO	0.0728470479976976	0.0147101830851949	79739.5	0.519858266997855	0.0253129560085684	0.16413186087876	8.69565217391304	4.45344129554656
T cells	HiMyc_miR21KO_vs_HiMyc	March7	HiMyc_miR21KO	0.982313491030263	0.339245114764596	97814	0.637694198334931	3.17683222290715e-10	9.99562961394276e-09	85.024154589372	56.5452091767881
T cells	HiMyc_miR21KO_vs_HiMyc	Cd302	HiMyc_miR21KO	0.00865584284651234	0.00475520619618014	77123.5	0.50280336664776	0.325632320565726	0.924102525271439	0.966183574879227	0.404858299595142
T cells	HiMyc_miR21KO_vs_HiMyc	Ly75	HiMyc_miR21KO	0.0644484250280877	0.0138820270057567	78058.5	0.508899059242309	0.292645407256227	0.877309230733886	6.28019323671498	4.45344129554656
T cells	HiMyc_miR21KO_vs_HiMyc	Pla2r1	HiMyc_miR21KO	0	-0.00148260767701499	76590	0.499325236167341	0.598898978679144	1	0	0.134952766531714
T cells	HiMyc_miR21KO_vs_HiMyc	Itgb6	HiMyc_miR21KO	0.0139631485888704	0.0100625119385382	77227.5	0.503481390209079	0.172455210549955	0.629564664464347	0.966183574879227	0.269905533063428
T cells	HiMyc_miR21KO_vs_HiMyc	Rbms1	HiMyc_miR21KO	0.801152303499624	0.302860211552397	100355.5	0.654263399114658	5.14360316137074e-13	2.24388481628879e-11	89.8550724637681	49.527665317139
T cells	HiMyc_miR21KO_vs_HiMyc	Tank	HiMyc_miR21KO	0.197831812532924	-0.0120482750934225	75825.5	0.494341111045917	0.70648051995201	1	16.4251207729469	17.8137651821862
T cells	HiMyc_miR21KO_vs_HiMyc	Psmd14	HiMyc_miR21KO	0.236548410297655	0.05448674503425	80289.5	0.52344396852406	0.112073304994277	0.460737002780574	20.2898550724638	15.7894736842105
T cells	HiMyc_miR21KO_vs_HiMyc	Dpp4	HiMyc_miR21KO	0.0187014541589753	-0.00189610185411125	76720	0.50017276561899	0.974808282942086	1	1.93236714975845	1.88933873144399
T cells	HiMyc_miR21KO_vs_HiMyc	Ifih1	HiMyc_miR21KO	0.111433006324811	0.00131297938930462	77355.5	0.504315880746087	0.699918015792954	1	9.66183574879227	8.63697705802969
T cells	HiMyc_miR21KO_vs_HiMyc	Gca	HiMyc_miR21KO	0.00865584284651234	-0.0147479770554809	75771.5	0.493989060350616	0.263050238648397	0.830474426212157	0.966183574879227	2.15924426450742
T cells	HiMyc_miR21KO_vs_HiMyc	Fign	HiMyc_miR21KO	0	0	76693.5	0.5	1	1	0	0
T cells	HiMyc_miR21KO_vs_HiMyc	Grb14	HiMyc_miR21KO	0.00865584284651234	0.00717323516949735	77330.5	0.504152894313077	0.0603005376787006	0.290242106978215	0.966183574879227	0.134952766531714
T cells	HiMyc_miR21KO_vs_HiMyc	Cobll1	HiMyc_miR21KO	0.24464586806172	0.119936662606663	87294.5	0.569112767053271	7.62509536137771e-06	0.00012459502272857	29.4685990338164	15.9244264507422
T cells	HiMyc_miR21KO_vs_HiMyc	Gm13594	HiMyc_miR21KO	0.010045611312463	0.00856300363544798	77700	0.506561833792955	0.0100903760794715	0.078129499205258	1.44927536231884	0.134952766531714
T cells	HiMyc_miR21KO_vs_HiMyc	Scn3a	HiMyc_miR21KO	0	0	76693.5	0.5	1	1	0	0
T cells	HiMyc_miR21KO_vs_HiMyc	Scn2a1	HiMyc_miR21KO	0	0	76693.5	0.5	1	1	0	0
T cells	HiMyc_miR21KO_vs_HiMyc	Galnt3	HiMyc_miR21KO	0.036013139852	0.0163510051352156	77929.5	0.508058049247981	0.154134121597698	0.590258139163686	3.38164251207729	1.75438596491228
T cells	HiMyc_miR21KO_vs_HiMyc	Ttc21b	HiMyc_miR21KO	0	-0.00527938327318238	76383	0.497975708502024	0.36022024331304	0.94556797217372	0	0.404858299595142
T cells	HiMyc_miR21KO_vs_HiMyc	B3galt1	HiMyc_miR21KO	0	-0.00148260767701499	76590	0.499325236167341	0.598898978679144	1	0	0.134952766531714
T cells	HiMyc_miR21KO_vs_HiMyc	Stk39	HiMyc_miR21KO	0.150749633616309	0.0632725068247254	81533	0.531550913701943	0.00504065207480886	0.0453405191657469	14.0096618357488	7.55735492577598
T cells	HiMyc_miR21KO_vs_HiMyc	Cers6	HiMyc_miR21KO	0.0187014541589753	-0.029325980802738	75186.5	0.490175177818198	0.197326512942899	0.6811514368985	2.41545893719807	4.31848852901484
T cells	HiMyc_miR21KO_vs_HiMyc	Nostrin	HiMyc_miR21KO	0.015352917054821	0.00740945682344426	77387	0.504521243651678	0.179652266595369	0.640391863140729	1.44927536231884	0.539811066126856
T cells	HiMyc_miR21KO_vs_HiMyc	Spc25	HiMyc_miR21KO	0.0173116856930247	0.00373893314942362	77135.5	0.502881600135605	0.544033638643912	1	1.93236714975845	1.34952766531714
T cells	HiMyc_miR21KO_vs_HiMyc	Dhrs9	HiMyc_miR21KO	0	0	76693.5	0.5	1	1	0	0
T cells	HiMyc_miR21KO_vs_HiMyc	Bbs5	HiMyc_miR21KO	0	0	76693.5	0.5	1	1	0	0
T cells	HiMyc_miR21KO_vs_HiMyc	Fastkd1	HiMyc_miR21KO	0.00334853710415432	-0.0116197265967079	76024.5	0.495638483052671	0.300780618508318	0.895037548642538	0.483091787439614	1.34952766531714
T cells	HiMyc_miR21KO_vs_HiMyc	Ppig	HiMyc_miR21KO	1.01581255346319	0.242749131001653	92231.5	0.60129932784395	4.23481238839177e-06	7.26164141997681e-05	92.7536231884058	68.1511470985155
T cells	HiMyc_miR21KO_vs_HiMyc	Ccdc173	HiMyc_miR21KO	0.00669707420830865	0.00037840858465923	77016.5	0.50210578471448	0.500235314208343	1	0.966183574879227	0.539811066126856
T cells	HiMyc_miR21KO_vs_HiMyc	Phospho2	HiMyc_miR21KO	0.0851686599991728	0.00777344535858429	77854	0.507565830220292	0.462384735019811	1	8.69565217391304	7.01754385964912
T cells	HiMyc_miR21KO_vs_HiMyc	Klhl23	HiMyc_miR21KO	0	-0.00093542129630222	76590	0.499325236167341	0.598898978679144	1	0	0.134952766531714
T cells	HiMyc_miR21KO_vs_HiMyc	Ssb	HiMyc_miR21KO	1.36973186254327	0.199932839447282	90622.5	0.590809521015471	3.80401998306202e-05	0.00055559718998843	99.0338164251208	95.1417004048583
T cells	HiMyc_miR21KO_vs_HiMyc	Mettl5	HiMyc_miR21KO	0.051366056906821	0.015554189207995	78154.5	0.509524927145064	0.205347223293193	0.701650791478812	5.31400966183575	3.37381916329285
T cells	HiMyc_miR21KO_vs_HiMyc	Ubr3	HiMyc_miR21KO	0.110255408071106	0.0292223692994736	78873.5	0.514212416958412	0.18102983370567	0.642642090583852	10.1449275362319	7.28744939271255
T cells	HiMyc_miR21KO_vs_HiMyc	Sp5	HiMyc_miR21KO	0.00334853710415432	-0.00272408053461796	76648.5	0.499706624420583	0.918881863940349	1	0.483091787439614	0.539811066126856
T cells	HiMyc_miR21KO_vs_HiMyc	Gad1os	HiMyc_miR21KO	0	0	76693.5	0.5	1	1	0	0
T cells	HiMyc_miR21KO_vs_HiMyc	Erich2os	HiMyc_miR21KO	0	0	76693.5	0.5	1	1	0	0
T cells	HiMyc_miR21KO_vs_HiMyc	Erich2	HiMyc_miR21KO	0	-0.00148260767701499	76590	0.499325236167341	0.598898978679144	1	0	0.134952766531714
T cells	HiMyc_miR21KO_vs_HiMyc	Gorasp2	HiMyc_miR21KO	0.240536574837774	0.0455532850367249	80249	0.523179930502585	0.138947981800346	0.544367055235322	23.1884057971014	18.3535762483131
T cells	HiMyc_miR21KO_vs_HiMyc	Tlk1	HiMyc_miR21KO	0.268310713977175	0.0212400120291533	77911.5	0.507940699016214	0.623273002188562	1	22.2222222222222	20.7827260458839
T cells	HiMyc_miR21KO_vs_HiMyc	Mettl8	HiMyc_miR21KO	0.00334853710415432	-0.00203470722319287	76648.5	0.499706624420583	0.918881882025507	1	0.483091787439614	0.539811066126856
T cells	HiMyc_miR21KO_vs_HiMyc	Dcaf17	HiMyc_miR21KO	0.0533248255450247	0.0178856426886792	78360	0.510864675624401	0.137579735708269	0.540007429893428	5.31400966183575	3.10391363022942
T cells	HiMyc_miR21KO_vs_HiMyc	Dync1i2	HiMyc_miR21KO	0.696592309694669	0.327482182020087	99582.5	0.64922385860601	6.40519404277355e-14	3.16207158986349e-12	64.7342995169082	31.7139001349528
T cells	HiMyc_miR21KO_vs_HiMyc	Slc25a12	HiMyc_miR21KO	0.015352917054821	-0.0178819702055644	75665	0.493294738145997	0.314204190008941	0.922226183550605	1.93236714975845	3.23886639676113
T cells	HiMyc_miR21KO_vs_HiMyc	Hat1	HiMyc_miR21KO	0.142728254871413	-0.0050924613512365	76410	0.498151733849674	0.890246050290693	1	13.0434782608696	13.3603238866397
T cells	HiMyc_miR21KO_vs_HiMyc	Metap1d	HiMyc_miR21KO	0.0133941484166173	0.00193828645049781	77437	0.504847216517697	0.250114316617309	0.801827945675675	1.93236714975845	0.944669365721997
T cells	HiMyc_miR21KO_vs_HiMyc	Itga6	HiMyc_miR21KO	0.677176154669882	0.158484743358634	91909	0.59919680285813	7.97705117755059e-07	1.51785919787567e-05	85.9903381642512	63.4278002699055
T cells	HiMyc_miR21KO_vs_HiMyc	Pdk1	HiMyc_miR21KO	0.010614611484716	-0.00795315047064277	76090	0.496065507507155	0.423131521113417	1	0.966183574879227	1.75438596491228
T cells	HiMyc_miR21KO_vs_HiMyc	Rapgef4	HiMyc_miR21KO	0.00334853710415432	-0.00109928592689065	76752	0.500381388253242	0.882084362312392	1	0.483091787439614	0.404858299595142
T cells	HiMyc_miR21KO_vs_HiMyc	Zak	HiMyc_miR21KO	0	0	76693.5	0.5	1	1	0	0
T cells	HiMyc_miR21KO_vs_HiMyc	Cdca7	HiMyc_miR21KO	0.00669707420830865	-0.00406941444638575	76600.5	0.499393690469205	0.8806958740221	1	0.966183574879227	1.07962213225371
T cells	HiMyc_miR21KO_vs_HiMyc	Sp3	HiMyc_miR21KO	0.366555110774852	0.101573451888021	82174	0.535729885844302	0.0344602550336361	0.208057637753334	28.5024154589372	22.4021592442645
T cells	HiMyc_miR21KO_vs_HiMyc	Sp3os	HiMyc_miR21KO	0.0159219172270741	-0.00536501209743761	76356	0.497799683154374	0.673793192513281	1	1.44927536231884	1.88933873144399
T cells	HiMyc_miR21KO_vs_HiMyc	Ola1	HiMyc_miR21KO	0.19618482419007	0.0649185319007378	82188	0.535821158246788	0.00665853018307222	0.057088548605013	18.8405797101449	11.2010796221323
T cells	HiMyc_miR21KO_vs_HiMyc	Cir1	HiMyc_miR21KO	0.32605054157995	0.090611726096306	82139.5	0.535504964566749	0.029511651214091	0.1864623361587	27.0531400966184	20.1079622132254
T cells	HiMyc_miR21KO_vs_HiMyc	Scrn3	HiMyc_miR21KO	0	-0.00335345026961943	76383	0.497975708502024	0.36022006458474	0.94556797217372	0	0.404858299595142
T cells	HiMyc_miR21KO_vs_HiMyc	Gpr155	HiMyc_miR21KO	0.0477057395073161	0.0241429681401995	78279	0.510336599581451	0.10769893223195	0.447101512632976	4.34782608695652	2.29419703103914
T cells	HiMyc_miR21KO_vs_HiMyc	Wipf1	HiMyc_miR21KO	0.237001733541539	0.02121277654927	77920.5	0.507999374132097	0.608259864081028	1	20.2898550724638	19.0283400809717
T cells	HiMyc_miR21KO_vs_HiMyc	Chrna1os	HiMyc_miR21KO	0	0	76693.5	0.5	1	1	0	0
T cells	HiMyc_miR21KO_vs_HiMyc	Chn1	HiMyc_miR21KO	0.00334853710415432	0.00334853710415432	77064	0.502415458937198	0.0588303687495352	0.289262790053752	0.483091787439614	0
T cells	HiMyc_miR21KO_vs_HiMyc	Atf2	HiMyc_miR21KO	0.216221486396548	0.0290283275609758	78979	0.514900219705712	0.307655989315449	0.908881815366337	18.8405797101449	15.6545209176788
T cells	HiMyc_miR21KO_vs_HiMyc	Atp5g3	HiMyc_miR21KO	1.09369393308057	0.194948473830616	90839	0.592220983525331	1.06397201566668e-05	0.000169332493554289	99.0338164251208	88.663967611336
T cells	HiMyc_miR21KO_vs_HiMyc	Lnp	HiMyc_miR21KO	0	0	76693.5	0.5	1	1	0	0
T cells	HiMyc_miR21KO_vs_HiMyc	Evx2	HiMyc_miR21KO	0	0	76693.5	0.5	1	1	0	0
T cells	HiMyc_miR21KO_vs_HiMyc	Hoxd13	HiMyc_miR21KO	0.016430905225421	0.016430905225421	77805	0.507246376811594	0.00104158432599173	0.0114565409016624	1.44927536231884	0
T cells	HiMyc_miR21KO_vs_HiMyc	Hoxd11	HiMyc_miR21KO	0.00865584284651234	0.00772042155021012	77331.5	0.504159413770398	0.0598982487492096	0.290242106978215	0.966183574879227	0.134952766531714
T cells	HiMyc_miR21KO_vs_HiMyc	Hoxd10	HiMyc_miR21KO	0	0	76693.5	0.5	1	1	0	0
T cells	HiMyc_miR21KO_vs_HiMyc	Hoxd9	HiMyc_miR21KO	0	-0.00241802897331721	76486.5	0.498650472334683	0.455635113889685	1	0	0.269905533063428
T cells	HiMyc_miR21KO_vs_HiMyc	Hoxd3os1	HiMyc_miR21KO	0	0	76693.5	0.5	1	1	0	0
T cells	HiMyc_miR21KO_vs_HiMyc	Hoxd8	HiMyc_miR21KO	0	0	76693.5	0.5	1	1	0	0
T cells	HiMyc_miR21KO_vs_HiMyc	Hoxd4	HiMyc_miR21KO	0	-0.00148260767701499	76590	0.499325236167341	0.598898978679144	1	0	0.134952766531714
T cells	HiMyc_miR21KO_vs_HiMyc	Hoxd1	HiMyc_miR21KO	0.00865584284651234	0.00101352101097125	76549	0.499057938417206	0.763412933528709	1	0.483091787439614	0.67476383265857
T cells	HiMyc_miR21KO_vs_HiMyc	Mtx2	HiMyc_miR21KO	0.0594528995810803	0.0263937283202292	78592	0.512377189722727	0.0815342166523985	0.368982795952038	5.31400966183575	2.83400809716599
T cells	HiMyc_miR21KO_vs_HiMyc	Hnrnpa3	HiMyc_miR21KO	1.53474843632039	0.234378608843769	93376.5	0.608764106475777	1.06780453586536e-06	1.99747313499126e-05	99.0338164251208	98.5155195681511
T cells	HiMyc_miR21KO_vs_HiMyc	Nfe2l2	HiMyc_miR21KO	0.863675314306725	0.194463611448556	91820	0.598616571156617	1.8783917599232e-06	3.38052362242524e-05	95.6521739130435	71.7948717948718
T cells	HiMyc_miR21KO_vs_HiMyc	Agps	HiMyc_miR21KO	0.163580233616131	0.0905777515956288	82748	0.539472054346196	0.000309310586683672	0.00384398170046432	14.4927536231884	6.74763832658569
T cells	HiMyc_miR21KO_vs_HiMyc	Ttc30b	HiMyc_miR21KO	0.010614611484716	-0.00380646583543343	76400.5	0.498089799005131	0.664497690573639	1	0.966183574879227	1.34952766531714
T cells	HiMyc_miR21KO_vs_HiMyc	Pde11a	HiMyc_miR21KO	0.00669707420830865	0.00427904523499144	76858	0.501072450729201	0.628360545598145	1	0.483091787439614	0.269905533063428
T cells	HiMyc_miR21KO_vs_HiMyc	Rbm45	HiMyc_miR21KO	0.0301368339373889	0.00212623953922738	77295	0.503921453578204	0.541897720149545	1	3.38164251207729	2.56410256410256
T cells	HiMyc_miR21KO_vs_HiMyc	Osbpl6	HiMyc_miR21KO	0.00334853710415432	-0.00109928592689065	76752	0.500381388253242	0.882084362312392	1	0.483091787439614	0.404858299595142
T cells	HiMyc_miR21KO_vs_HiMyc	Prkra	HiMyc_miR21KO	0.010045611312463	-0.00275067139995919	76861.5	0.501095268829823	0.803854081301549	1	1.44927536231884	1.21457489878543
T cells	HiMyc_miR21KO_vs_HiMyc	Fkbp7	HiMyc_miR21KO	0	-0.00148260767701499	76590	0.499325236167341	0.598898978679144	1	0	0.134952766531714
T cells	HiMyc_miR21KO_vs_HiMyc	Plekha3	HiMyc_miR21KO	0.161938697028736	0.0551005739162038	80733.5	0.526338607574306	0.0309181690853773	0.192884996122763	14.975845410628	9.58164642375169
T cells	HiMyc_miR21KO_vs_HiMyc	Ccdc141	HiMyc_miR21KO	0	-0.00241802897331721	76486.5	0.498650472334683	0.455635113889685	1	0	0.269905533063428
T cells	HiMyc_miR21KO_vs_HiMyc	Sestd1	HiMyc_miR21KO	0.00530730574235802	-0.0100491928740937	75926.5	0.494999576235274	0.255728971587735	0.814602262596702	0.483091787439614	1.48448043184885
T cells	HiMyc_miR21KO_vs_HiMyc	Zfp385b	HiMyc_miR21KO	0	0	76693.5	0.5	1	1	0	0
T cells	HiMyc_miR21KO_vs_HiMyc	Cwc22	HiMyc_miR21KO	0.0751230486867098	0.00510254655464874	77508	0.505310097987444	0.57963049347653	1	7.2463768115942	6.07287449392713
T cells	HiMyc_miR21KO_vs_HiMyc	Ube2e3	HiMyc_miR21KO	0.206170423328627	0.0743372147751968	83025	0.541277944023939	0.00212612602056537	0.021475535286788	20.2898550724638	11.4709851551957
T cells	HiMyc_miR21KO_vs_HiMyc	Itga4	HiMyc_miR21KO	0.221040699489848	-0.0928125506684302	71232.5	0.464397243573445	0.0329554271738932	0.20213125630371	17.8743961352657	24.2914979757085
T cells	HiMyc_miR21KO_vs_HiMyc	Ssfa2	HiMyc_miR21KO	0	0	76693.5	0.5	1	1	0	0
T cells	HiMyc_miR21KO_vs_HiMyc	Pde1a	HiMyc_miR21KO	0	0	76693.5	0.5	1	1	0	0
T cells	HiMyc_miR21KO_vs_HiMyc	Prdx6b	HiMyc_miR21KO	0	0	76693.5	0.5	1	1	0	0
T cells	HiMyc_miR21KO_vs_HiMyc	Dnajc10	HiMyc_miR21KO	0.420903075650919	-0.229398364577518	53613	0.349527665317139	1.27932855606819e-14	6.86996480039205e-13	49.7584541062802	81.9163292847503
T cells	HiMyc_miR21KO_vs_HiMyc	Frzb	HiMyc_miR21KO	0	0	76693.5	0.5	1	1	0	0
T cells	HiMyc_miR21KO_vs_HiMyc	Nckap1	HiMyc_miR21KO	0.102983881935086	0.0762433762978848	84436	0.550476898302985	7.0208724230642e-10	2.10102092124954e-08	12.56038647343	2.29419703103914
T cells	HiMyc_miR21KO_vs_HiMyc	Dusp19	HiMyc_miR21KO	0.00865584284651234	0.00475520619618014	77123.5	0.50280336664776	0.325632320565726	0.924102525271439	0.966183574879227	0.404858299595142
T cells	HiMyc_miR21KO_vs_HiMyc	Nup35	HiMyc_miR21KO	0.0818201228950185	0.0158256798095909	77640	0.506170666353733	0.519677994902415	1	7.2463768115942	6.07287449392713
T cells	HiMyc_miR21KO_vs_HiMyc	Zc3h15	HiMyc_miR21KO	1.21686014859738	0.240306188320291	94302.5	0.614801123954442	8.97151643335087e-08	2.00197408933085e-06	98.5507246376812	90.4183535762483
T cells	HiMyc_miR21KO_vs_HiMyc	Itgav	HiMyc_miR21KO	0.899422376808723	0.392502521004405	103192.5	0.672759099532555	3.95011489319898e-16	2.62423061419036e-14	81.6425120772947	45.2091767881242
T cells	HiMyc_miR21KO_vs_HiMyc	Fam171b	HiMyc_miR21KO	0.0187014541589753	0.0157362388049453	77967.5	0.508305788626155	0.00776805683092195	0.0634273164709164	1.93236714975845	0.269905533063428
T cells	HiMyc_miR21KO_vs_HiMyc	Calcrl	HiMyc_miR21KO	0	-0.00593043070805997	76279.5	0.497300944669366	0.290296071983581	0.871637947541611	0	0.539811066126856
T cells	HiMyc_miR21KO_vs_HiMyc	Tfpi	HiMyc_miR21KO	0.0192704543312284	-0.00521097379777938	76509.5	0.498800419853051	0.832374062910512	1	1.93236714975845	2.15924426450742
T cells	HiMyc_miR21KO_vs_HiMyc	Ctnnd1	HiMyc_miR21KO	0.53937169364575	0.30167348018107	109286	0.712485412714246	1.49176739831568e-27	3.09701567371752e-25	75.3623188405797	31.8488529014845
T cells	HiMyc_miR21KO_vs_HiMyc	2700094K13Rik	HiMyc_miR21KO	0	0	76693.5	0.5	1	1	0	0
T cells	HiMyc_miR21KO_vs_HiMyc	Tmx2	HiMyc_miR21KO	0.0828981110656185	0.0317297447503409	78666.5	0.512862889293095	0.143606699607423	0.559402323801005	7.2463768115942	4.72334682860999
T cells	HiMyc_miR21KO_vs_HiMyc	Med19	HiMyc_miR21KO	0.151264073370114	0.0371272725046997	79172	0.516158474968544	0.191229315843281	0.669345785336139	13.5265700483092	10.391363022942
T cells	HiMyc_miR21KO_vs_HiMyc	Zdhhc5	HiMyc_miR21KO	0.326208771079836	0.182092937125874	93412.5	0.60899880693931	1.0945557227061e-12	4.65276227867681e-11	37.1980676328502	13.0904183535762
T cells	HiMyc_miR21KO_vs_HiMyc	Clp1	HiMyc_miR21KO	0.17727119981885	0.0471331178584891	79423	0.517794858755957	0.16994228448966	0.628418892963353	14.975845410628	11.6059379217274
T cells	HiMyc_miR21KO_vs_HiMyc	Ypel4	HiMyc_miR21KO	0.010045611312463	0.00762758233914576	77228	0.503484649937739	0.172053316413091	0.629564664464347	0.966183574879227	0.269905533063428
T cells	HiMyc_miR21KO_vs_HiMyc	Serping1	HiMyc_miR21KO	0.00865584284651234	-0.0101962929702711	76288	0.497356360056589	0.563759047460606	1	0.966183574879227	1.48448043184885
T cells	HiMyc_miR21KO_vs_HiMyc	Ube2l6	HiMyc_miR21KO	0.041320445594358	0.0243942427811375	78869.5	0.514186339129131	0.0120968083801678	0.090065638314333	4.34782608695652	1.48448043184885
T cells	HiMyc_miR21KO_vs_HiMyc	Timm10	HiMyc_miR21KO	0.0977420401220925	0.0174151391962961	77783.5	0.507106208479206	0.495689659279093	1	8.69565217391304	7.28744939271255
T cells	HiMyc_miR21KO_vs_HiMyc	Slc43a1	HiMyc_miR21KO	0	0	76693.5	0.5	1	1	0	0
T cells	HiMyc_miR21KO_vs_HiMyc	Slc43a3	HiMyc_miR21KO	0.0120043799506667	0.00771550838474501	77024	0.502154680644383	0.490322016484816	1	0.966183574879227	0.539811066126856
T cells	HiMyc_miR21KO_vs_HiMyc	P2rx3	HiMyc_miR21KO	0	-0.00241802897331721	76590	0.499325236167341	0.598898978679144	1	0	0.134952766531714
T cells	HiMyc_miR21KO_vs_HiMyc	Ssrp1	HiMyc_miR21KO	0.305199182541321	0.104444332926256	83159	0.542151551304869	0.00672486644772462	0.0575088615823806	25.1207729468599	17.4089068825911
T cells	HiMyc_miR21KO_vs_HiMyc	Tnks1bp1	HiMyc_miR21KO	0.0647602053234383	0.0291240536241467	79784	0.520148382848612	0.00903611954501943	0.0718808934864153	7.2463768115942	3.10391363022942
T cells	HiMyc_miR21KO_vs_HiMyc	Aplnr	HiMyc_miR21KO	0	0	76693.5	0.5	1	1	0	0
T cells	HiMyc_miR21KO_vs_HiMyc	4833423E24Rik	HiMyc_miR21KO	0	0	76693.5	0.5	1	1	0	0
T cells	HiMyc_miR21KO_vs_HiMyc	Ptprj	HiMyc_miR21KO	0.118342250745365	0.0377309759581443	79514	0.518388129372111	0.0797825030482534	0.362466346400545	10.6280193236715	6.88259109311741
T cells	HiMyc_miR21KO_vs_HiMyc	Nup160	HiMyc_miR21KO	0.105828882796352	0.0431007934607899	80391.5	0.524108953170738	0.0146165691596126	0.105351663390984	10.6280193236715	5.66801619433198
T cells	HiMyc_miR21KO_vs_HiMyc	Fnbp4	HiMyc_miR21KO	0.21798415166777	0.0130382802719205	76720.5	0.50017602534765	0.990821976836506	1	16.9082125603865	17.6788124156545
T cells	HiMyc_miR21KO_vs_HiMyc	Mtch2	HiMyc_miR21KO	0.387937671349928	0.178490100973377	89939	0.586353471936996	1.5354818906089e-07	3.30583564078132e-06	36.231884057971	18.0836707152497
T cells	HiMyc_miR21KO_vs_HiMyc	C1qtnf4	HiMyc_miR21KO	0.010045611312463	-0.00866433757360815	76089	0.496058988049835	0.422369632106	1	0.966183574879227	1.75438596491228
T cells	HiMyc_miR21KO_vs_HiMyc	Ndufs3	HiMyc_miR21KO	0.343641585456687	0.131821846212421	85788	0.559291204600129	0.000254950404480067	0.00321829902549974	30.4347826086957	18.6234817813765
T cells	HiMyc_miR21KO_vs_HiMyc	Kbtbd4	HiMyc_miR21KO	0.0653292054956914	0.027203169877713	78709.5	0.513143225957871	0.0965995404110023	0.414062684987255	6.28019323671498	3.64372469635628
T cells	HiMyc_miR21KO_vs_HiMyc	Celf1	HiMyc_miR21KO	0.950868403082281	0.289160490486965	95706	0.623951182303585	1.40426188579011e-08	3.53758368021577e-07	87.43961352657	60.1889338731444
T cells	HiMyc_miR21KO_vs_HiMyc	Rapsn	HiMyc_miR21KO	0.0120043799506667	-0.00749880330099436	76346	0.497734488581171	0.664698609627665	1	1.44927536231884	1.88933873144399
T cells	HiMyc_miR21KO_vs_HiMyc	Psmc3	HiMyc_miR21KO	0.768727710235566	0.186841021820437	91093.5	0.593880185413366	1.36670633033638e-05	0.000213422804519688	84.0579710144928	56.140350877193
T cells	HiMyc_miR21KO_vs_HiMyc	Slc39a13	HiMyc_miR21KO	0.0279262971777407	-0.000614719066722582	76934	0.50156792948555	0.803929121259456	1	2.89855072463768	2.56410256410256
T cells	HiMyc_miR21KO_vs_HiMyc	Spi1	HiMyc_miR21KO	0	-0.0232999588478284	75348	0.491228070175439	0.0552261146168452	0.289262790053752	0	1.75438596491228
T cells	HiMyc_miR21KO_vs_HiMyc	Madd	HiMyc_miR21KO	0.37815583600584	0.0899555572092626	82054	0.534947550965858	0.0448788116278764	0.256347221614239	31.4009661835749	24.2914979757085
T cells	HiMyc_miR21KO_vs_HiMyc	Nr1h3	HiMyc_miR21KO	0	-0.00241802897331721	76486.5	0.498650472334683	0.455635113889685	1	0	0.269905533063428
T cells	HiMyc_miR21KO_vs_HiMyc	Acp2	HiMyc_miR21KO	0.0240087599013333	0.00062170453375111	76883.5	0.501238696890871	0.830997850504398	1	2.41545893719807	2.15924426450742
T cells	HiMyc_miR21KO_vs_HiMyc	Ddb2	HiMyc_miR21KO	0.0446689826985123	0.0105154386762357	78132	0.509378239355356	0.21243179934613	0.718324446113658	5.31400966183575	3.37381916329285
T cells	HiMyc_miR21KO_vs_HiMyc	A330069E16Rik	HiMyc_miR21KO	0	0	76693.5	0.5	1	1	0	0
T cells	HiMyc_miR21KO_vs_HiMyc	Pacsin3	HiMyc_miR21KO	0.00669707420830865	-0.00539307065827742	76599.5	0.499387171011885	0.879415723209373	1	0.966183574879227	1.07962213225371
T cells	HiMyc_miR21KO_vs_HiMyc	Arfgap2	HiMyc_miR21KO	0.21070090610593	0.0389563929016439	79349	0.51731241891425	0.226682469265723	0.755240116831434	18.3574879227053	14.8448043184885
T cells	HiMyc_miR21KO_vs_HiMyc	1110051M20Rik	HiMyc_miR21KO	0.010045611312463	0.004115180604403	77385	0.504508204737038	0.180911306545585	0.642640137035716	1.44927536231884	0.539811066126856
T cells	HiMyc_miR21KO_vs_HiMyc	Lrp4	HiMyc_miR21KO	0.00334853710415432	0.0024131158078521	76960.5	0.501740695104539	0.335635624762961	0.924102525271439	0.483091787439614	0.134952766531714
T cells	HiMyc_miR21KO_vs_HiMyc	Ckap5	HiMyc_miR21KO	0.0812511227227654	-0.00235319371700492	77496	0.505231864499599	0.618295207241341	1	8.69565217391304	7.42240215924426
T cells	HiMyc_miR21KO_vs_HiMyc	Zfp408	HiMyc_miR21KO	0.0120043799506667	-0.00873536299313222	76344	0.49772144966653	0.662885249140032	1	1.44927536231884	1.88933873144399
T cells	HiMyc_miR21KO_vs_HiMyc	Arhgap1	HiMyc_miR21KO	0.144369791458809	0.0581444659337474	80562	0.525220520643862	0.0226618964895843	0.151303175729855	12.56038647343	7.55735492577598
T cells	HiMyc_miR21KO_vs_HiMyc	Atg13	HiMyc_miR21KO	0.0485865199749197	0.00615484825660871	77042.5	0.50227529060481	0.768399504102544	1	4.34782608695652	3.9136302294197
T cells	HiMyc_miR21KO_vs_HiMyc	Harbi1	HiMyc_miR21KO	0.00530730574235802	-0.00491199653162361	76237.5	0.49702712746191	0.436189653769512	1	0.483091787439614	1.07962213225371
T cells	HiMyc_miR21KO_vs_HiMyc	Ambra1	HiMyc_miR21KO	0.0485865199749197	0.0114509960642021	78029	0.508706735251358	0.253243560414493	0.809404710207258	5.31400966183575	3.50877192982456
T cells	HiMyc_miR21KO_vs_HiMyc	Mdk	HiMyc_miR21KO	0	-0.00335345026961943	76486.5	0.498650472334683	0.455635113889685	1	0	0.269905533063428
T cells	HiMyc_miR21KO_vs_HiMyc	Dgkz	HiMyc_miR21KO	0.136282948784549	0.0543312532510256	80296.5	0.523489604725303	0.0318325013142855	0.197168172764989	12.0772946859903	7.42240215924426
T cells	HiMyc_miR21KO_vs_HiMyc	Creb3l1	HiMyc_miR21KO	0.0415176532973544	0.0308685889031049	78667.5	0.512869408750416	0.00490914294687624	0.0444153275489363	3.38164251207729	0.809716599190283
T cells	HiMyc_miR21KO_vs_HiMyc	Phf21a	HiMyc_miR21KO	0.0722234874069964	0.0139048952259319	77501	0.505264461786201	0.557003781403698	1	6.28019323671498	5.26315789473684
T cells	HiMyc_miR21KO_vs_HiMyc	Gyltl1b	HiMyc_miR21KO	0	0	76693.5	0.5	1	1	0	0
T cells	HiMyc_miR21KO_vs_HiMyc	Pex16	HiMyc_miR21KO	0.151833073542367	0.0270614713749425	78698	0.513068252198687	0.306098465802352	0.905982882743925	14.0096618357488	11.336032388664
T cells	HiMyc_miR21KO_vs_HiMyc	1700029I15Rik	HiMyc_miR21KO	0	-0.00241802897331721	76486.5	0.498650472334683	0.455635113889685	1	0	0.269905533063428
T cells	HiMyc_miR21KO_vs_HiMyc	Mapk8ip1	HiMyc_miR21KO	0.00334853710415432	-0.00445273619651009	76441	0.498353837026606	0.625594426475299	1	0.483091787439614	0.809716599190283
T cells	HiMyc_miR21KO_vs_HiMyc	Cry2	HiMyc_miR21KO	0.0418894457666111	-0.00334848984060659	76632	0.499599053374797	0.958365011946855	1	3.86473429951691	3.9136302294197
T cells	HiMyc_miR21KO_vs_HiMyc	Slc35c1	HiMyc_miR21KO	0.0192704543312284	-0.00116815021673487	76622	0.499533858801593	0.933074038443834	1	1.93236714975845	2.02429149797571
T cells	HiMyc_miR21KO_vs_HiMyc	Chst1	HiMyc_miR21KO	0	-0.00148260767701499	76590	0.499325236167341	0.598898978679144	1	0	0.134952766531714
T cells	HiMyc_miR21KO_vs_HiMyc	Syt13	HiMyc_miR21KO	0	0	76693.5	0.5	1	1	0	0
T cells	HiMyc_miR21KO_vs_HiMyc	Prdm11	HiMyc_miR21KO	0.00530730574235802	-0.015678485186318	75614.5	0.492965505551318	0.151962286734507	0.583748073872583	0.483091787439614	1.88933873144399
T cells	HiMyc_miR21KO_vs_HiMyc	Trp53i11	HiMyc_miR21KO	0.103870114158148	0.0345557498719231	79526	0.518466362859956	0.0690632115859866	0.323211461201472	10.1449275362319	6.34278002699055
T cells	HiMyc_miR21KO_vs_HiMyc	Tspan18	HiMyc_miR21KO	0	-0.00187084259260444	76590	0.499325236167341	0.598898978679144	1	0	0.134952766531714
T cells	HiMyc_miR21KO_vs_HiMyc	Cd82	HiMyc_miR21KO	0.751527930893686	0.25233423339648	90361	0.589104682926193	9.31413985309453e-06	0.000149773430058198	51.6908212560386	37.5168690958165
T cells	HiMyc_miR21KO_vs_HiMyc	Ext2	HiMyc_miR21KO	0.0357013595566494	0.0127025391046566	77628.5	0.506095692594548	0.314056460375154	0.922149817719398	3.38164251207729	2.15924426450742
T cells	HiMyc_miR21KO_vs_HiMyc	Accs	HiMyc_miR21KO	0.0139631485888704	-0.00366919207018623	76457.5	0.498461408072392	0.761852394787489	1	1.44927536231884	1.75438596491228
T cells	HiMyc_miR21KO_vs_HiMyc	Gm13889	HiMyc_miR21KO	0.0077750623789087	-0.00664601494124078	76033.5	0.495697158168554	0.307336435204342	0.908490565900249	0.483091787439614	1.34952766531714
T cells	HiMyc_miR21KO_vs_HiMyc	Alkbh3	HiMyc_miR21KO	0.025398528367284	0.0094948433701195	78122	0.509313044782152	0.0828535153629289	0.373861816266024	3.38164251207729	1.48448043184885
T cells	HiMyc_miR21KO_vs_HiMyc	Hsd17b12	HiMyc_miR21KO	0.219252791449894	0.0716333221597439	81529	0.531524835872662	0.0214128249821982	0.144358076684857	18.8405797101449	12.6855600539811
T cells	HiMyc_miR21KO_vs_HiMyc	Ttc17	HiMyc_miR21KO	0.0220499912631296	-0.0186530247932893	76158.5	0.496512090333601	0.62374547041172	1	2.89855072463768	3.50877192982456
T cells	HiMyc_miR21KO_vs_HiMyc	Api5	HiMyc_miR21KO	0.403587406190851	0.187919074787157	90326.5	0.58887976164864	8.5152073828909e-08	1.90380386602865e-06	37.1980676328502	18.4885290148448
T cells	HiMyc_miR21KO_vs_HiMyc	B230118H07Rik	HiMyc_miR21KO	0.00865584284651234	-0.00186459782330493	76707	0.500088012673825	0.982270365877474	1	0.966183574879227	0.944669365721997
T cells	HiMyc_miR21KO_vs_HiMyc	Traf6	HiMyc_miR21KO	0.109177419900506	0.0152930080054929	78081	0.509045747032017	0.413789790146015	1	10.1449275362319	8.23211875843455
T cells	HiMyc_miR21KO_vs_HiMyc	Prr5l	HiMyc_miR21KO	0.0279262971777407	-0.00502901302894554	76468	0.498529862374256	0.815961321073301	1	2.41545893719807	2.69905533063428
T cells	HiMyc_miR21KO_vs_HiMyc	Commd9	HiMyc_miR21KO	0.0326646027478457	0.00193484098053129	77096	0.50262408157145	0.693895449593448	1	3.38164251207729	2.83400809716599
T cells	HiMyc_miR21KO_vs_HiMyc	Ldlrad3	HiMyc_miR21KO	0.00334853710415432	-0.00445273619651009	76544	0.499025341130604	0.755455528892185	1	0.483091787439614	0.67476383265857
T cells	HiMyc_miR21KO_vs_HiMyc	Trim44	HiMyc_miR21KO	0.188842670790339	0.0497475874005475	80161.5	0.522609477987052	0.0922302375271707	0.406272160751333	16.9082125603865	12.4156545209177
T cells	HiMyc_miR21KO_vs_HiMyc	Fjx1	HiMyc_miR21KO	0.00669707420830865	0.00669707420830865	77434.5	0.504830917874396	0.00746590124089063	0.0613851257613822	0.966183574879227	0
T cells	HiMyc_miR21KO_vs_HiMyc	Pamr1	HiMyc_miR21KO	0	0	76693.5	0.5	1	1	0	0
T cells	HiMyc_miR21KO_vs_HiMyc	Cd44	HiMyc_miR21KO	1.22188524055042	0.50706027483925	108091	0.7046946612164	1.12025893295781e-20	1.24632826359497e-18	98.0676328502416	65.4520917678812
T cells	HiMyc_miR21KO_vs_HiMyc	Pdhx	HiMyc_miR21KO	0.0451779706968593	0.00401638773950819	77457.5	0.504980865392765	0.518885430379848	1	4.83091787439614	3.77867746288799
T cells	HiMyc_miR21KO_vs_HiMyc	Apip	HiMyc_miR21KO	0.0192704543312284	-0.0191887257913809	75373	0.491391056608448	0.218630088970719	0.733255997243022	1.93236714975845	3.64372469635628
T cells	HiMyc_miR21KO_vs_HiMyc	Gm13874	HiMyc_miR21KO	0	0	76693.5	0.5	1	1	0	0
T cells	HiMyc_miR21KO_vs_HiMyc	Gm13869	HiMyc_miR21KO	0	-0.00148260767701499	76590	0.499325236167341	0.598898978679144	1	0	0.134952766531714
T cells	HiMyc_miR21KO_vs_HiMyc	Ehf	HiMyc_miR21KO	0.39791236697757	0.198577488425389	97082.5	0.632925215305078	8.66387911321674e-13	3.70999110756014e-11	53.6231884057971	26.9905533063428
T cells	HiMyc_miR21KO_vs_HiMyc	Elf5	HiMyc_miR21KO	0	0	76693.5	0.5	1	1	0	0
T cells	HiMyc_miR21KO_vs_HiMyc	Cat	HiMyc_miR21KO	0.0943935030179382	0.0452381662259773	79780	0.52012230501933	0.0260038575117617	0.167862769256936	8.69565217391304	4.72334682860999
T cells	HiMyc_miR21KO_vs_HiMyc	Abtb2	HiMyc_miR21KO	0.0610998879239334	-0.00282674372594359	76856.5	0.501062671543221	0.906693815512598	1	5.79710144927536	5.53306342780027
T cells	HiMyc_miR21KO_vs_HiMyc	Nat10	HiMyc_miR21KO	0.015352917054821	0.00296163379239929	77236	0.503536805596302	0.43979418338147	1	1.93236714975845	1.21457489878543
T cells	HiMyc_miR21KO_vs_HiMyc	Caprin1	HiMyc_miR21KO	0.870674658056593	0.307164131265745	97794.5	0.637567068917183	2.0692833540166e-10	6.63654848932332e-09	87.43961352657	50.3373819163293
T cells	HiMyc_miR21KO_vs_HiMyc	Lmo2	HiMyc_miR21KO	0.0120043799506667	0.00755655691962169	77125.5	0.502816405562401	0.32338356249609	0.924102525271439	0.966183574879227	0.404858299595142
T cells	HiMyc_miR21KO_vs_HiMyc	Fbxo3	HiMyc_miR21KO	0.114112933173608	0.0474138752023706	79930	0.521100223617386	0.0338870560180644	0.205771660023481	10.1449275362319	5.93792172739541
T cells	HiMyc_miR21KO_vs_HiMyc	Cd59b	HiMyc_miR21KO	0	0	76693.5	0.5	1	1	0	0
T cells	HiMyc_miR21KO_vs_HiMyc	Cd59a	HiMyc_miR21KO	0.011123599483063	-0.00436907479507348	76195	0.496750050525794	0.493742774259657	1	0.966183574879227	1.61943319838057
T cells	HiMyc_miR21KO_vs_HiMyc	A930018P22Rik	HiMyc_miR21KO	0	0	76693.5	0.5	1	1	0	0
T cells	HiMyc_miR21KO_vs_HiMyc	Hipk3	HiMyc_miR21KO	0.138433473370291	0.0719804633839316	81354.5	0.530387190570257	0.00315715481146626	0.0301479111606626	12.0772946859903	6.07287449392713
T cells	HiMyc_miR21KO_vs_HiMyc	Cstf3	HiMyc_miR21KO	0.277497063422756	0.116637986093636	83817	0.546441354221675	0.0011932021806193	0.0129223740585748	22.7053140096618	13.6302294197031
T cells	HiMyc_miR21KO_vs_HiMyc	Tcp11l1	HiMyc_miR21KO	0	-0.00187084259260444	76590	0.499325236167341	0.598898978679144	1	0	0.134952766531714
T cells	HiMyc_miR21KO_vs_HiMyc	Depdc7	HiMyc_miR21KO	0.0120043799506667	0.00326768535370003	76917	0.501457098711103	0.665896917187845	1	0.966183574879227	0.67476383265857
T cells	HiMyc_miR21KO_vs_HiMyc	Qser1	HiMyc_miR21KO	0.0293160656436914	0.00506392096514971	76901.5	0.501356047122637	0.815217704191763	1	2.41545893719807	2.15924426450742
T cells	HiMyc_miR21KO_vs_HiMyc	Prrg4	HiMyc_miR21KO	0.00334853710415432	-0.00203470722319287	76648.5	0.499706624420583	0.918881882025507	1	0.483091787439614	0.539811066126856
T cells	HiMyc_miR21KO_vs_HiMyc	Ccdc73	HiMyc_miR21KO	0.0144721365872173	0.00760628458285515	77286	0.503862778462321	0.28336034456995	0.871637947541611	1.44927536231884	0.67476383265857
T cells	HiMyc_miR21KO_vs_HiMyc	Eif3m	HiMyc_miR21KO	1.06216979490671	0.134455052666947	85606.5	0.558107923096481	0.00696796821918879	0.059260862118719	98.5507246376812	85.82995951417
T cells	HiMyc_miR21KO_vs_HiMyc	Wt1	HiMyc_miR21KO	0	0	76693.5	0.5	1	1	0	0
T cells	HiMyc_miR21KO_vs_HiMyc	Rcn1	HiMyc_miR21KO	0.120552787505014	0.024658392006737	78023.5	0.508670878236096	0.469872542963772	1	11.5942028985507	9.98650472334683
T cells	HiMyc_miR21KO_vs_HiMyc	Elp4	HiMyc_miR21KO	0.00334853710415432	-0.00648253025423785	76336.5	0.497672553736627	0.518256478131629	1	0.483091787439614	0.944669365721997
T cells	HiMyc_miR21KO_vs_HiMyc	Immp1l	HiMyc_miR21KO	0.118402262919272	0.0376152721325161	79260	0.516732187212736	0.117519039661143	0.478304342762278	10.6280193236715	7.28744939271255
T cells	HiMyc_miR21KO_vs_HiMyc	Dnajc24	HiMyc_miR21KO	0.046627751336716	0.00356179671793844	76837	0.500935542125473	0.906151658160171	1	4.34782608695652	4.18353576248313
T cells	HiMyc_miR21KO_vs_HiMyc	Mpped2	HiMyc_miR21KO	0.0173116856930247	0.010057598773073	77654	0.506261938756218	0.100786351684794	0.425785910810451	1.93236714975845	0.67476383265857
T cells	HiMyc_miR21KO_vs_HiMyc	Arl14ep	HiMyc_miR21KO	0.0504852764392174	0.00658776157830233	78049	0.508837124397765	0.269623482733365	0.846396583861758	5.79710144927536	3.9136302294197
T cells	HiMyc_miR21KO_vs_HiMyc	Mettl15	HiMyc_miR21KO	0.00530730574235802	-0.000464173500578629	76650	0.499716403606564	0.92160717894895	1	0.483091787439614	0.539811066126856
T cells	HiMyc_miR21KO_vs_HiMyc	Kif18a	HiMyc_miR21KO	0.0437882022309087	0.000437873750706461	76991	0.501939538552811	0.801865467910125	1	4.34782608695652	3.9136302294197
T cells	HiMyc_miR21KO_vs_HiMyc	Bdnf	HiMyc_miR21KO	0	0	76693.5	0.5	1	1	0	0
T cells	HiMyc_miR21KO_vs_HiMyc	Lin7c	HiMyc_miR21KO	0.245729307987778	0.0584448728221758	81058.5	0.528457431203427	0.0594564981457398	0.290242106978215	22.2222222222222	16.4642375168691
T cells	HiMyc_miR21KO_vs_HiMyc	Lgr4	HiMyc_miR21KO	0.0187014541589753	0.0129299749160387	77760	0.506953001232177	0.0533884795301163	0.289262790053752	1.93236714975845	0.539811066126856
T cells	HiMyc_miR21KO_vs_HiMyc	Ccdc34	HiMyc_miR21KO	0.0393616769561543	0.00872053466862047	77570.5	0.505717564069967	0.390841030910774	1	3.86473429951691	2.69905533063428
T cells	HiMyc_miR21KO_vs_HiMyc	Bbox1	HiMyc_miR21KO	0	-0.00093542129630222	76590	0.499325236167341	0.598898978679144	1	0	0.134952766531714
T cells	HiMyc_miR21KO_vs_HiMyc	Fibin	HiMyc_miR21KO	0	0	76693.5	0.5	1	1	0	0
T cells	HiMyc_miR21KO_vs_HiMyc	Lpcat4	HiMyc_miR21KO	0.0365821400242531	0.0135665550378493	78077.5	0.509022928931396	0.136092386275888	0.535344301418871	3.86473429951691	2.02429149797571
T cells	HiMyc_miR21KO_vs_HiMyc	Nutm1	HiMyc_miR21KO	0	0	76693.5	0.5	1	1	0	0
T cells	HiMyc_miR21KO_vs_HiMyc	Nop10	HiMyc_miR21KO	0.860991362531502	-0.00376655578495222	76223.5	0.496935855059425	0.877293238026659	1	94.6859903381642	91.497975708502
T cells	HiMyc_miR21KO_vs_HiMyc	Slc12a6	HiMyc_miR21KO	0.0879481969310741	-0.0113837800076016	76310	0.497499788117637	0.820496566149578	1	8.21256038647343	8.63697705802969
T cells	HiMyc_miR21KO_vs_HiMyc	Emc4	HiMyc_miR21KO	0.184749444411657	0.0528827067894044	80333	0.523727564917496	0.0712751050659052	0.331558911846969	16.4251207729469	11.7408906882591
T cells	HiMyc_miR21KO_vs_HiMyc	Katnbl1	HiMyc_miR21KO	0.1387507054211	0.0310474929976086	78672.5	0.512902006037018	0.277478015417769	0.865448533131318	12.0772946859903	9.58164642375169
T cells	HiMyc_miR21KO_vs_HiMyc	Emc7	HiMyc_miR21KO	0.639682141433295	0.281140399680238	98039.5	0.639164335960675	5.80793659978232e-12	2.26207942743951e-10	65.7004830917874	35.0877192982456
T cells	HiMyc_miR21KO_vs_HiMyc	Aven	HiMyc_miR21KO	0.168066771064791	0.114885375226197	83725.5	0.545844823876861	4.71502415191692e-06	8.03177593995401e-05	14.0096618357488	4.99325236167341
T cells	HiMyc_miR21KO_vs_HiMyc	Ryr3	HiMyc_miR21KO	0	-0.00148260767701499	76590	0.499325236167341	0.598898978679144	1	0	0.134952766531714
T cells	HiMyc_miR21KO_vs_HiMyc	Fmn1	HiMyc_miR21KO	0.010614611484716	0.00429594586106662	76919	0.501470137625744	0.663084972725924	1	0.966183574879227	0.67476383265857
T cells	HiMyc_miR21KO_vs_HiMyc	Scg5	HiMyc_miR21KO	0.00669707420830865	-0.00624139543482583	76238.5	0.49703364691923	0.43719574260475	1	0.483091787439614	1.07962213225371
T cells	HiMyc_miR21KO_vs_HiMyc	Arhgap11a	HiMyc_miR21KO	0.010045611312463	-0.0100750903052536	75883.5	0.494719239570498	0.311953901461783	0.917822613790886	0.966183574879227	2.02429149797571
T cells	HiMyc_miR21KO_vs_HiMyc	Aqr	HiMyc_miR21KO	0.309319379276183	0.134433626219608	84217	0.549049137149824	0.000971977226124881	0.010902274221831	24.1545893719807	15.114709851552
T cells	HiMyc_miR21KO_vs_HiMyc	Zfp770	HiMyc_miR21KO	0.0480175198026667	-0.00449126725891365	76724.5	0.500202103176932	0.981034836018611	1	4.83091787439614	4.72334682860999
T cells	HiMyc_miR21KO_vs_HiMyc	Dph6	HiMyc_miR21KO	0.0525040572513271	0.018278658283681	78107	0.509215252922347	0.194687073660556	0.673740710932467	4.83091787439614	2.96896086369771
T cells	HiMyc_miR21KO_vs_HiMyc	BC052040	HiMyc_miR21KO	0	-0.00631866562364942	76176	0.496626180836707	0.236729465566766	0.772227268813806	0	0.67476383265857
T cells	HiMyc_miR21KO_vs_HiMyc	Meis2	HiMyc_miR21KO	0.00669707420830865	0.00373185885427866	77225.5	0.503468351294438	0.174069810246056	0.629564664464347	0.966183574879227	0.269905533063428
T cells	HiMyc_miR21KO_vs_HiMyc	2700033N17Rik	HiMyc_miR21KO	0	-0.00148260767701499	76590	0.499325236167341	0.598898978679144	1	0	0.134952766531714
T cells	HiMyc_miR21KO_vs_HiMyc	Spred1	HiMyc_miR21KO	0.0530130452496741	0.025424214835924	78786	0.51364196444288	0.0476196662294907	0.267970106284637	5.31400966183575	2.56410256410256
T cells	HiMyc_miR21KO_vs_HiMyc	Fam98b	HiMyc_miR21KO	0.116443494281068	0.050979473041942	80205.5	0.522896334109149	0.0231825606083297	0.153501041163438	10.6280193236715	6.07287449392713
T cells	HiMyc_miR21KO_vs_HiMyc	Rasgrp1	HiMyc_miR21KO	0.114660414745139	-0.0528538448392381	74018.5	0.482560451668003	0.195800930783572	0.676688948064748	11.1111111111111	14.17004048583
T cells	HiMyc_miR21KO_vs_HiMyc	Thbs1	HiMyc_miR21KO	1.1708699082369	0.354535855327155	113391.5	0.739251044743036	2.25521375210025e-33	6.24264644807561e-31	96.6183574879227	96.221322537112
T cells	HiMyc_miR21KO_vs_HiMyc	Eif2ak4	HiMyc_miR21KO	0.0220499912631296	0.00457660206919638	77294	0.503914934120884	0.453585579638401	1	2.41545893719807	1.61943319838057
T cells	HiMyc_miR21KO_vs_HiMyc	Srp14	HiMyc_miR21KO	1.17422208133834	0.129796929783075	85640	0.558326324916714	0.00702207333425181	0.0596262143489841	99.0338164251208	92.9824561403509
T cells	HiMyc_miR21KO_vs_HiMyc	Bmf	HiMyc_miR21KO	0	-0.00148260767701499	76590	0.499325236167341	0.598898978679144	1	0	0.134952766531714
T cells	HiMyc_miR21KO_vs_HiMyc	Bub1b	HiMyc_miR21KO	0.010045611312463	-0.00430361106231698	76297.5	0.497418294901132	0.572940950082848	1	0.966183574879227	1.48448043184885
T cells	HiMyc_miR21KO_vs_HiMyc	Pak6	HiMyc_miR21KO	0.015352917054821	0.0099696727274738	77757.5	0.506936702588876	0.0539502945848963	0.289262790053752	1.93236714975845	0.539811066126856
T cells	HiMyc_miR21KO_vs_HiMyc	Inafm2	HiMyc_miR21KO	0.0532487465258549	0.0120536344996818	77254.5	0.503657415556729	0.626917816430727	1	4.34782608695652	3.64372469635628
T cells	HiMyc_miR21KO_vs_HiMyc	A430105I19Rik	HiMyc_miR21KO	0	0	76693.5	0.5	1	1	0	0
T cells	HiMyc_miR21KO_vs_HiMyc	Phgr1	HiMyc_miR21KO	0	0	76693.5	0.5	1	1	0	0
T cells	HiMyc_miR21KO_vs_HiMyc	Knstrn	HiMyc_miR21KO	0.0173116856930247	0.00241527693753196	77032	0.502206836302946	0.65344712099385	1	1.93236714975845	1.48448043184885
T cells	HiMyc_miR21KO_vs_HiMyc	Ivd	HiMyc_miR21KO	0.046627751336716	0.0178406871073756	77859	0.507598427506894	0.269999851126604	0.846991834734947	4.34782608695652	2.83400809716599
T cells	HiMyc_miR21KO_vs_HiMyc	Bahd1	HiMyc_miR21KO	0.0504852764392173	0.0191212317714364	78365	0.510897272911003	0.136388635233302	0.536237495171582	5.31400966183575	3.10391363022942
T cells	HiMyc_miR21KO_vs_HiMyc	Chst14	HiMyc_miR21KO	0.00530730574235802	0.00234209038832803	76857	0.501065931271881	0.630456624709966	1	0.483091787439614	0.269905533063428
T cells	HiMyc_miR21KO_vs_HiMyc	Ccdc32	HiMyc_miR21KO	0.0278662850038346	-0.0187611504916167	75479.5	0.492085378813068	0.311247644619569	0.916208410266391	2.89855072463768	4.45344129554656
T cells	HiMyc_miR21KO_vs_HiMyc	Rpusd2	HiMyc_miR21KO	0	-0.00631866562364942	76279.5	0.497300944669366	0.290295532966705	0.871637947541611	0	0.539811066126856
T cells	HiMyc_miR21KO_vs_HiMyc	Rad51	HiMyc_miR21KO	0.00865584284651234	-0.00288711563936095	76502	0.498751523923149	0.767501516533408	1	0.966183574879227	1.21457489878543
T cells	HiMyc_miR21KO_vs_HiMyc	Rmdn3	HiMyc_miR21KO	0.0538938257172778	0.0345495939307401	78963.5	0.514799168117246	0.0166308061484398	0.117217188409676	4.83091787439614	1.88933873144399
T cells	HiMyc_miR21KO_vs_HiMyc	Gchfr	HiMyc_miR21KO	0.00334853710415432	-0.014830989935615	75816	0.494279176201373	0.211281274000428	0.716481680267614	0.483091787439614	1.61943319838057
T cells	HiMyc_miR21KO_vs_HiMyc	Dnajc17	HiMyc_miR21KO	0.0245777600735864	0.012328663741877	77615	0.506007679920723	0.205634806014251	0.702323811610364	2.41545893719807	1.21457489878543
T cells	HiMyc_miR21KO_vs_HiMyc	Gm14137	HiMyc_miR21KO	0	0	76693.5	0.5	1	1	0	0
T cells	HiMyc_miR21KO_vs_HiMyc	Zfyve19	HiMyc_miR21KO	0.0178206736913717	0.00424792114777061	76877.5	0.501199580146949	0.785554930417098	1	1.44927536231884	1.21457489878543
T cells	HiMyc_miR21KO_vs_HiMyc	Ppp1r14d	HiMyc_miR21KO	0	-0.00148260767701499	76590	0.499325236167341	0.598898978679144	1	0	0.134952766531714
T cells	HiMyc_miR21KO_vs_HiMyc	Spint1	HiMyc_miR21KO	0.104061870105687	0.0247803433704639	78862	0.514137443199228	0.258287311780905	0.819442839886696	13.5265700483092	10.7962213225371
T cells	HiMyc_miR21KO_vs_HiMyc	Rhov	HiMyc_miR21KO	0.025967528539537	0.010912168318921	77608	0.505962043719481	0.209096873576026	0.711743596016654	2.41545893719807	1.21457489878543
T cells	HiMyc_miR21KO_vs_HiMyc	Vps18	HiMyc_miR21KO	0.0354441396797469	-0.0101485017742382	76846.5	0.500997476970017	0.898743672299038	1	4.34782608695652	4.04858299595142
T cells	HiMyc_miR21KO_vs_HiMyc	Dll4	HiMyc_miR21KO	0	-0.00365458866545507	76486.5	0.498650472334683	0.455635113889685	1	0	0.269905533063428
T cells	HiMyc_miR21KO_vs_HiMyc	Chac1	HiMyc_miR21KO	0.00530730574235802	0.00382469806534302	76960.5	0.501740695104539	0.335635624762961	0.924102525271439	0.483091787439614	0.134952766531714
T cells	HiMyc_miR21KO_vs_HiMyc	Ino80	HiMyc_miR21KO	0.228028658644218	0.0679708138165445	81213	0.529464687359424	0.0375422116246061	0.223599157198016	19.8067632850242	13.9001349527665
T cells	HiMyc_miR21KO_vs_HiMyc	Exd1	HiMyc_miR21KO	0.00530730574235802	0.00250104185345136	76857	0.501065931271881	0.630456624709966	1	0.483091787439614	0.269905533063428
T cells	HiMyc_miR21KO_vs_HiMyc	Chp1	HiMyc_miR21KO	0.691265883698037	0.25745142810698	98143	0.639839099793333	2.74722953924587e-11	9.73758860465626e-10	78.743961352657	48.582995951417
T cells	HiMyc_miR21KO_vs_HiMyc	1700020I14Rik	HiMyc_miR21KO	0	0	76693.5	0.5	1	1	0	0
T cells	HiMyc_miR21KO_vs_HiMyc	Nusap1	HiMyc_miR21KO	0.020660222797179	-0.00934062532086077	76306.5	0.497476970017016	0.670465521571302	1	1.93236714975845	2.42914979757085
T cells	HiMyc_miR21KO_vs_HiMyc	Ndufaf1	HiMyc_miR21KO	0.0173116856930247	-0.00976348740883464	76293.5	0.497392217071851	0.660051696768138	1	1.93236714975845	2.42914979757085
T cells	HiMyc_miR21KO_vs_HiMyc	Rtf1	HiMyc_miR21KO	0.738809954413222	0.177427008602358	88084.5	0.574263138336365	0.00043995005528307	0.00533353424684148	63.768115942029	46.0188933873144
T cells	HiMyc_miR21KO_vs_HiMyc	Itpka	HiMyc_miR21KO	0	-0.00444782303104498	76383	0.497975708502024	0.36022024331304	0.94556797217372	0	0.404858299595142
T cells	HiMyc_miR21KO_vs_HiMyc	Ltk	HiMyc_miR21KO	0.010614611484716	0.00484313224177939	77020.5	0.502131862543762	0.494934628573106	1	0.966183574879227	0.539811066126856
T cells	HiMyc_miR21KO_vs_HiMyc	Rpap1	HiMyc_miR21KO	0.047136739335063	0.0354348293840664	79201.5	0.516350798959495	0.00173577162400314	0.0179538086304808	4.34782608695652	1.07962213225371
T cells	HiMyc_miR21KO_vs_HiMyc	Tyro3	HiMyc_miR21KO	0.015352917054821	0.013870309377806	77701.5	0.506571612978936	0.00997915938278761	0.0778276744584218	1.44927536231884	0.134952766531714
T cells	HiMyc_miR21KO_vs_HiMyc	Mga	HiMyc_miR21KO	0.261160316524982	0.110562068674522	85063	0.554564598042859	9.33250236041292e-05	0.00128936033799359	23.6714975845411	12.1457489878543
T cells	HiMyc_miR21KO_vs_HiMyc	Mapkbp1	HiMyc_miR21KO	0.010045611312463	0.004115180604403	77385	0.504508204737038	0.180911306545585	0.642640137035716	1.44927536231884	0.539811066126856
T cells	HiMyc_miR21KO_vs_HiMyc	Gm13999	HiMyc_miR21KO	0	0	76693.5	0.5	1	1	0	0
T cells	HiMyc_miR21KO_vs_HiMyc	Jmjd7	HiMyc_miR21KO	0.00865584284651234	-0.000628038131167062	76708.5	0.500097791859806	0.980225115081768	1	0.966183574879227	0.944669365721997
T cells	HiMyc_miR21KO_vs_HiMyc	Ehd4	HiMyc_miR21KO	0.755777200331059	0.206531181065951	95060.5	0.619742872603285	3.03682931932868e-09	8.34661410555915e-08	91.7874396135266	65.9919028340081
T cells	HiMyc_miR21KO_vs_HiMyc	Pla2g4f	HiMyc_miR21KO	0	0	76693.5	0.5	1	1	0	0
T cells	HiMyc_miR21KO_vs_HiMyc	Vps39	HiMyc_miR21KO	0.0374029083179506	0.00573772525433402	78047.5	0.508827345211785	0.214169448244914	0.722348130343886	4.83091787439614	2.96896086369771
T cells	HiMyc_miR21KO_vs_HiMyc	Tmem87a	HiMyc_miR21KO	0.189175969686411	0.0485219353652344	80028	0.521739130434783	0.101963703993197	0.428184945864155	16.4251207729469	12.1457489878543
T cells	HiMyc_miR21KO_vs_HiMyc	Ganc	HiMyc_miR21KO	0.00669707420830865	-0.00366441499638529	76602.5	0.499406729383846	0.883256352805992	1	0.966183574879227	1.07962213225371
T cells	HiMyc_miR21KO_vs_HiMyc	Zfp106	HiMyc_miR21KO	0.378910036034159	0.164144502820523	90038.5	0.587002157940373	1.60653242189889e-07	3.44286561050627e-06	37.6811594202899	18.3535762483131
T cells	HiMyc_miR21KO_vs_HiMyc	Snap23	HiMyc_miR21KO	0.0712055114103024	-0.0200635941697228	75607.5	0.492919869350075	0.502602672045172	1	6.76328502415459	8.09716599190283
T cells	HiMyc_miR21KO_vs_HiMyc	Lrrc57	HiMyc_miR21KO	0.0187014541589753	-0.0037669444467157	76765	0.500466141198407	0.937696406559176	1	2.41545893719807	2.29419703103914
T cells	HiMyc_miR21KO_vs_HiMyc	Haus2	HiMyc_miR21KO	0.106906870966952	0.047866899365667	79894.5	0.520868782882513	0.030687737747577	0.191866436705206	9.66183574879227	5.53306342780027
T cells	HiMyc_miR21KO_vs_HiMyc	Stard9	HiMyc_miR21KO	0	-0.00241802897331721	76486.5	0.498650472334683	0.455635113889685	1	0	0.269905533063428
T cells	HiMyc_miR21KO_vs_HiMyc	Cdan1	HiMyc_miR21KO	0.0374029083179506	-0.00999024374329611	76856.5	0.501062671543221	0.892141144032821	1	4.34782608695652	4.04858299595142
T cells	HiMyc_miR21KO_vs_HiMyc	Ttbk2	HiMyc_miR21KO	0.147270457074537	0.0757505827310494	81018	0.528193393181952	0.00758059865693221	0.0622181715393532	12.0772946859903	6.61268556005398
T cells	HiMyc_miR21KO_vs_HiMyc	Ubr1	HiMyc_miR21KO	0.123906776364626	0.0138175410766127	77944.5	0.508155841107786	0.494494455295017	1	11.5942028985507	9.85155195681511
T cells	HiMyc_miR21KO_vs_HiMyc	Tmem62	HiMyc_miR21KO	0.0120043799506667	0.00444915463487939	77283.5	0.50384647981902	0.28539840313006	0.871637947541611	1.44927536231884	0.67476383265857
T cells	HiMyc_miR21KO_vs_HiMyc	Ccndbp1	HiMyc_miR21KO	0.191283393680493	0.0452799525995156	79281.5	0.516872355545124	0.216488869707519	0.727687510756739	16.4251207729469	13.225371120108
T cells	HiMyc_miR21KO_vs_HiMyc	Lcmt2	HiMyc_miR21KO	0.0432792142325617	0.0163629925958257	78397	0.511105895545255	0.101178546547858	0.426196297886015	4.83091787439614	2.56410256410256
T cells	HiMyc_miR21KO_vs_HiMyc	Adal	HiMyc_miR21KO	0.015352917054821	-0.000249629546507832	77024	0.502154680644383	0.661130070629271	1	1.93236714975845	1.48448043184885
T cells	HiMyc_miR21KO_vs_HiMyc	Zscan29	HiMyc_miR21KO	0.103438309514985	0.0617998721622643	81858.5	0.533672997059725	0.000128862288853864	0.00173497738299365	10.6280193236715	3.77867746288799
T cells	HiMyc_miR21KO_vs_HiMyc	Tubgcp4	HiMyc_miR21KO	0.0864984162912174	-0.000662330530146013	76947.5	0.501655942159375	0.876383737347291	1	8.21256038647343	7.82726045883941
T cells	HiMyc_miR21KO_vs_HiMyc	Trp53bp1	HiMyc_miR21KO	0.105517102501001	0.0225964566023532	78300.5	0.510476767913839	0.327050088387098	0.924102525271439	9.66183574879227	7.55735492577598
T cells	HiMyc_miR21KO_vs_HiMyc	Map1a	HiMyc_miR21KO	0.00334853710415432	-0.000393148081054557	76753	0.500387907710562	0.880066451877624	1	0.483091787439614	0.404858299595142
T cells	HiMyc_miR21KO_vs_HiMyc	Ppip5k1	HiMyc_miR21KO	0.0173116856930247	0.00695019648833074	77545.5	0.505554577636958	0.16709002599087	0.62033806232472	1.93236714975845	0.809716599190283
T cells	HiMyc_miR21KO_vs_HiMyc	Ckmt1	HiMyc_miR21KO	0.00334853710415432	0.00334853710415432	77064	0.502415458937198	0.0588303687495352	0.289262790053752	0.483091787439614	0
T cells	HiMyc_miR21KO_vs_HiMyc	Catsper2	HiMyc_miR21KO	0.00334853710415432	-0.00109928592689065	76752	0.500381388253242	0.882084362312392	1	0.483091787439614	0.404858299595142
T cells	HiMyc_miR21KO_vs_HiMyc	Pdia3	HiMyc_miR21KO	1.56274087434006	0.285348011466162	97295	0.634310599985657	1.6602677868181e-09	4.75425450481458e-08	100	99.1902834008097
T cells	HiMyc_miR21KO_vs_HiMyc	Ell3	HiMyc_miR21KO	0	0	76693.5	0.5	1	1	0	0
T cells	HiMyc_miR21KO_vs_HiMyc	Serinc4	HiMyc_miR21KO	0.00530730574235802	0.00288927676904081	76857.5	0.501069191000541	0.629408211987766	1	0.483091787439614	0.269905533063428
T cells	HiMyc_miR21KO_vs_HiMyc	Serf2	HiMyc_miR21KO	2.22480676903693	0.212654434330539	92371	0.602208792140142	6.4153382489088e-06	0.000106019506015371	100	100
T cells	HiMyc_miR21KO_vs_HiMyc	Hypk	HiMyc_miR21KO	0.161621464977927	-0.00326041525832618	77616.5	0.506017459106704	0.665615093845848	1	15.9420289855072	14.17004048583
T cells	HiMyc_miR21KO_vs_HiMyc	Mfap1b	HiMyc_miR21KO	0.131796411335889	0.029175304843909	79239.5	0.516598538337669	0.156486642574875	0.597979758019629	12.56038647343	9.04183535762483
T cells	HiMyc_miR21KO_vs_HiMyc	Mfap1a	HiMyc_miR21KO	0.186516457102322	0.0320801166704631	78840	0.51399401513818	0.309600110526366	0.912745247871061	16.4251207729469	13.6302294197031
T cells	HiMyc_miR21KO_vs_HiMyc	Wdr76	HiMyc_miR21KO	0.0278662850038346	-0.00224443543739746	76384	0.497982227959345	0.753827682964998	1	2.41545893719807	2.83400809716599
T cells	HiMyc_miR21KO_vs_HiMyc	Casc4	HiMyc_miR21KO	0.0374029083179506	0.00644386310017012	77712.5	0.50664332700946	0.342535255246894	0.936134197813913	4.34782608695652	2.96896086369771
T cells	HiMyc_miR21KO_vs_HiMyc	Mageb3	HiMyc_miR21KO	0	0	76693.5	0.5	1	1	0	0
T cells	HiMyc_miR21KO_vs_HiMyc	Ctdspl2	HiMyc_miR21KO	0.243381575699039	0.0547979562012867	80058	0.521934714154394	0.141098194406209	0.551397515350112	20.2898550724638	16.3292847503374
T cells	HiMyc_miR21KO_vs_HiMyc	Eif3j1	HiMyc_miR21KO	0.137103717078247	0.035419554842596	79977.5	0.521409897840104	0.0689530705462631	0.322919797853315	13.5265700483092	8.90688259109312
T cells	HiMyc_miR21KO_vs_HiMyc	Spg11	HiMyc_miR21KO	0.015352917054821	-0.00242161053494791	76562.5	0.499145951091031	0.862377364619606	1	1.44927536231884	1.61943319838057
T cells	HiMyc_miR21KO_vs_HiMyc	B2m	HiMyc_miR21KO	3.46897218701875	0.329065796781078	104731.5	0.682792544348608	8.08733010822455e-16	5.11345229643597e-14	100	100
T cells	HiMyc_miR21KO_vs_HiMyc	Sord	HiMyc_miR21KO	0.0346233713860494	0.00701777643788829	77760.5	0.506956260960838	0.27908366348011	0.868708613552814	3.86473429951691	2.42914979757085
T cells	HiMyc_miR21KO_vs_HiMyc	Duox2	HiMyc_miR21KO	0	0	76693.5	0.5	1	1	0	0
T cells	HiMyc_miR21KO_vs_HiMyc	Duoxa2	HiMyc_miR21KO	0.00334853710415432	0.00334853710415432	77064	0.502415458937198	0.0588303687495352	0.289262790053752	0.483091787439614	0
T cells	HiMyc_miR21KO_vs_HiMyc	Duoxa1	HiMyc_miR21KO	0.00334853710415432	-0.000306051561300749	76856	0.501059411814561	0.632555682135092	1	0.483091787439614	0.269905533063428
T cells	HiMyc_miR21KO_vs_HiMyc	Shf	HiMyc_miR21KO	0.030705834109642	0.0223573744282648	78297.5	0.510457209541878	0.0174249113764148	0.121670882679999	2.89855072463768	0.809716599190283
T cells	HiMyc_miR21KO_vs_HiMyc	Slc28a2	HiMyc_miR21KO	0.00530730574235802	-0.00155854626200417	76547	0.499044899502565	0.760227146961316	1	0.483091787439614	0.67476383265857
T cells	HiMyc_miR21KO_vs_HiMyc	Gatm	HiMyc_miR21KO	0.00334853710415432	-0.033213631479407	74985	0.488861507168143	0.0544028807207592	0.289262790053752	0.483091787439614	2.69905533063428
T cells	HiMyc_miR21KO_vs_HiMyc	Slc30a4	HiMyc_miR21KO	0.0499762884408704	0.0371800057284482	79466.5	0.518078455149393	0.00104074477082871	0.0114565409016624	4.83091787439614	1.21457489878543
T cells	HiMyc_miR21KO_vs_HiMyc	Bloc1s6os	HiMyc_miR21KO	0.0326646027478457	0.0189328987391213	78248	0.510134496404519	0.0522473196919958	0.28835857523814	3.38164251207729	1.34952766531714
T cells	HiMyc_miR21KO_vs_HiMyc	Bloc1s6	HiMyc_miR21KO	0.0876964288096296	0.0227472793436965	78587.5	0.512347852164786	0.211160630820021	0.716359231333213	8.69565217391304	6.20782726045884
T cells	HiMyc_miR21KO_vs_HiMyc	Sqrdl	HiMyc_miR21KO	0	0	76693.5	0.5	1	1	0	0
T cells	HiMyc_miR21KO_vs_HiMyc	Sema6d	HiMyc_miR21KO	0.0586321312873827	-0.0653272790365935	72956.5	0.475636787993767	0.0312440719539081	0.194195979971203	5.31400966183575	10.1214574898785
T cells	HiMyc_miR21KO_vs_HiMyc	Slc24a5	HiMyc_miR21KO	0.0240087599013333	-0.00493725579313042	76468.5	0.498533122102916	0.816355602314244	1	2.41545893719807	2.69905533063428
T cells	HiMyc_miR21KO_vs_HiMyc	Myef2	HiMyc_miR21KO	0.030705834109642	-0.0369837355688557	74369	0.484845521458794	0.0966148196232454	0.414062684987255	3.38164251207729	6.34278002699055
T cells	HiMyc_miR21KO_vs_HiMyc	Dut	HiMyc_miR21KO	0.233653196437385	0.0721890871870666	80972	0.527893498145214	0.0495225055288758	0.276735712222403	19.3236714975845	14.17004048583
T cells	HiMyc_miR21KO_vs_HiMyc	Fbn1	HiMyc_miR21KO	0	-0.00148260767701499	76590	0.499325236167341	0.598898978679144	1	0	0.134952766531714
T cells	HiMyc_miR21KO_vs_HiMyc	Cep152	HiMyc_miR21KO	0.0187014541589753	0.00496975015025093	77496	0.505231864499599	0.28672963595912	0.871637947541611	2.41545893719807	1.34952766531714
T cells	HiMyc_miR21KO_vs_HiMyc	Shc4	HiMyc_miR21KO	0	-0.00335345026961943	76383	0.497975708502024	0.36022006458474	0.94556797217372	0	0.404858299595142
T cells	HiMyc_miR21KO_vs_HiMyc	Eid1	HiMyc_miR21KO	0.166847239945657	0.0436301004006178	80400	0.524164368557961	0.0584818035551922	0.289262790053752	15.9420289855072	10.7962213225371
T cells	HiMyc_miR21KO_vs_HiMyc	Secisbp2l	HiMyc_miR21KO	0.177855162500352	0.0376289034326139	80661	0.525865946918578	0.053367434564471	0.289262790053752	17.8743961352657	12.0107962213225
T cells	HiMyc_miR21KO_vs_HiMyc	Cops2	HiMyc_miR21KO	0.40119572857347	0.199540509690951	92446	0.60269775143917	7.06623542789891e-10	2.1118779713304e-08	40.0966183574879	17.9487179487179
T cells	HiMyc_miR21KO_vs_HiMyc	Galk2	HiMyc_miR21KO	0.0197794423295754	-0.0189641116544586	75576	0.492714506444484	0.282331120534169	0.871637947541611	1.93236714975845	3.37381916329285
T cells	HiMyc_miR21KO_vs_HiMyc	Fgf7	HiMyc_miR21KO	0	-0.00552543125805951	76383	0.497975708502024	0.36022024331304	0.94556797217372	0	0.404858299595142
T cells	HiMyc_miR21KO_vs_HiMyc	Dtwd1	HiMyc_miR21KO	0.00865584284651234	-0.00763607706624157	76393	0.498040903075228	0.656441762134819	1	0.966183574879227	1.34952766531714
T cells	HiMyc_miR21KO_vs_HiMyc	Hdc	HiMyc_miR21KO	0.0170355580899331	-0.00844713501171886	75519	0.492342897377222	0.130848474820644	0.520350391060308	0.483091787439614	2.02429149797571
T cells	HiMyc_miR21KO_vs_HiMyc	Gabpb1	HiMyc_miR21KO	0.265498135227548	0.0124143395493432	76962.5	0.50175373401918	0.913060202440108	1	20.7729468599034	20.6477732793522
T cells	HiMyc_miR21KO_vs_HiMyc	Gm27003	HiMyc_miR21KO	0	-0.0053832443273472	76279.5	0.497300944669366	0.290296071983581	0.871637947541611	0	0.539811066126856
T cells	HiMyc_miR21KO_vs_HiMyc	Usp8	HiMyc_miR21KO	0.192584518964472	0.0838907948337195	82744.5	0.539449236245575	0.00177047433782128	0.0182721124292146	17.8743961352657	9.85155195681511
T cells	HiMyc_miR21KO_vs_HiMyc	Usp50	HiMyc_miR21KO	0.030705834109642	0.00640461028916934	78060	0.508908838428289	0.141128330327319	0.551422607422419	3.86473429951691	2.02429149797571
T cells	HiMyc_miR21KO_vs_HiMyc	Trpm7	HiMyc_miR21KO	0.418961841846393	0.164178177578763	86300.5	0.56263242647682	0.000187614569862535	0.00242491049385418	32.3671497584541	20.6477732793522
T cells	HiMyc_miR21KO_vs_HiMyc	Sppl2a	HiMyc_miR21KO	0.30888757463302	0.110807555241533	84092.5	0.548237464713437	0.00188077852892622	0.0192906318282279	26.5700483091787	16.8690958164642
T cells	HiMyc_miR21KO_vs_HiMyc	Ap4e1	HiMyc_miR21KO	0.025398528367284	-0.0168574273514927	76118	0.496248052312126	0.622670923835393	1	3.38164251207729	4.04858299595142
T cells	HiMyc_miR21KO_vs_HiMyc	Blvra	HiMyc_miR21KO	0.0399306771284074	0.00411880942958144	77065	0.502421978394518	0.737260486532051	1	3.86473429951691	3.37381916329285
T cells	HiMyc_miR21KO_vs_HiMyc	Ncaph	HiMyc_miR21KO	0.0273572970054877	0.009052347569417	78025	0.508680657422076	0.115425587044599	0.471765819996661	3.38164251207729	1.61943319838057
T cells	HiMyc_miR21KO_vs_HiMyc	Itpripl1	HiMyc_miR21KO	0.0485865199749197	-0.000306004297753015	76520	0.498868874154915	0.890411745051579	1	4.34782608695652	4.58839406207827
T cells	HiMyc_miR21KO_vs_HiMyc	1810024B03Rik	HiMyc_miR21KO	0.00865584284651234	-0.00304606710448427	76603	0.499409989112506	0.88389652744333	1	0.966183574879227	1.07962213225371
T cells	HiMyc_miR21KO_vs_HiMyc	Snrnp200	HiMyc_miR21KO	0.251156638077948	0.0617307050726745	80787	0.526687398540945	0.0776093577920639	0.354881570773072	21.7391304347826	16.7341430499325
T cells	HiMyc_miR21KO_vs_HiMyc	Ciao1	HiMyc_miR21KO	0.114484725642864	0.0513684013917128	81018	0.528193393181952	0.00518431896811894	0.04641643978421	11.5942028985507	5.8029689608637
T cells	HiMyc_miR21KO_vs_HiMyc	Tmem127	HiMyc_miR21KO	0.114408646623694	0.0178769223048978	77918	0.507983075488796	0.475606922700658	1	10.1449275362319	8.50202429149797
T cells	HiMyc_miR21KO_vs_HiMyc	Stard7	HiMyc_miR21KO	0.0784715857908641	-0.0032843553610155	77222	0.503445533193817	0.739605620836001	1	8.21256038647343	7.28744939271255
T cells	HiMyc_miR21KO_vs_HiMyc	Dusp2	HiMyc_miR21KO	0.500071961119924	-0.192396456534125	68465.5	0.446357905167974	0.00723004912263038	0.0610654203412283	31.8840579710145	41.2955465587045
T cells	HiMyc_miR21KO_vs_HiMyc	Fahd2a	HiMyc_miR21KO	0.0354441396797469	0.0163291913436754	77844	0.507500635647089	0.195257916137757	0.675213721896954	3.38164251207729	1.88933873144399
T cells	HiMyc_miR21KO_vs_HiMyc	Kcnip3	HiMyc_miR21KO	0	-0.00593043070805997	76279.5	0.497300944669366	0.290296071983581	0.871637947541611	0	0.539811066126856
T cells	HiMyc_miR21KO_vs_HiMyc	Prom2	HiMyc_miR21KO	0.0298250536420383	0.0151579283370117	78234.5	0.510046483730694	0.0543274275702866	0.289262790053752	3.38164251207729	1.34952766531714
T cells	HiMyc_miR21KO_vs_HiMyc	Zfp661	HiMyc_miR21KO	0	0	76693.5	0.5	1	1	0	0
T cells	HiMyc_miR21KO_vs_HiMyc	Mrps5	HiMyc_miR21KO	0.097424808071284	0.00368379756828507	77397	0.504586438224882	0.666234198090527	1	8.69565217391304	7.69230769230769
T cells	HiMyc_miR21KO_vs_HiMyc	Mal	HiMyc_miR21KO	0.233007828824852	0.198536381872329	98241	0.64047800661073	9.46965980634845e-35	2.82292986945146e-32	31.8840579710145	2.96896086369771
T cells	HiMyc_miR21KO_vs_HiMyc	Mall	HiMyc_miR21KO	0	0	76693.5	0.5	1	1	0	0
T cells	HiMyc_miR21KO_vs_HiMyc	Nphp1	HiMyc_miR21KO	0.00334853710415432	-0.0014875208424801	76752	0.500381388253242	0.882084329612861	1	0.483091787439614	0.404858299595142
T cells	HiMyc_miR21KO_vs_HiMyc	1500011K16Rik	HiMyc_miR21KO	0	0	76693.5	0.5	1	1	0	0
T cells	HiMyc_miR21KO_vs_HiMyc	Bcl2l11	HiMyc_miR21KO	0.530300630269803	0.0553916076533402	78018.5	0.508638280949494	0.65260286113446	1	33.8164251207729	34.5479082321188
T cells	HiMyc_miR21KO_vs_HiMyc	Anapc1	HiMyc_miR21KO	0.156511366938566	0.0313180007867299	78472	0.511594854844283	0.361993248722191	0.948722612633948	13.5265700483092	11.336032388664
T cells	HiMyc_miR21KO_vs_HiMyc	Mertk	HiMyc_miR21KO	0	-0.00296521535402999	76486.5	0.498650472334683	0.455635113889685	1	0	0.269905533063428
T cells	HiMyc_miR21KO_vs_HiMyc	Tmem87b	HiMyc_miR21KO	0.0610998879239334	-0.00992218767949664	76209	0.496841322928279	0.731569535596811	1	5.31400966183575	5.93792172739541
T cells	HiMyc_miR21KO_vs_HiMyc	Fbln7	HiMyc_miR21KO	0	0	76693.5	0.5	1	1	0	0
T cells	HiMyc_miR21KO_vs_HiMyc	Zc3h8	HiMyc_miR21KO	0.0226189914353827	0.00352080763372213	77190.5	0.503240170288225	0.546496223865075	1	2.41545893719807	1.75438596491228
T cells	HiMyc_miR21KO_vs_HiMyc	Gm10762	HiMyc_miR21KO	0.041320445594358	-0.00243488233584467	77222.5	0.503448792922477	0.663054076944067	1	4.83091787439614	4.04858299595142
T cells	HiMyc_miR21KO_vs_HiMyc	Zc3h6	HiMyc_miR21KO	0.0173116856930247	0.00841603963093473	77548.5	0.505574136008919	0.165600638902201	0.617640851355988	1.93236714975845	0.809716599190283
T cells	HiMyc_miR21KO_vs_HiMyc	Ttl	HiMyc_miR21KO	0.0187014541589753	-0.00283152315041348	76968	0.501789591034442	0.751968140815322	1	2.41545893719807	2.02429149797571
T cells	HiMyc_miR21KO_vs_HiMyc	Polr1b	HiMyc_miR21KO	0.0226189914353827	0.0111631294692632	77811.5	0.507288753284177	0.0975202569179412	0.416827392252936	2.41545893719807	0.944669365721997
T cells	HiMyc_miR21KO_vs_HiMyc	Chchd5	HiMyc_miR21KO	0.0605908999255864	0.0409455297432131	80138	0.522456270740024	0.000473626092141867	0.0056884059372328	6.28019323671498	1.75438596491228
T cells	HiMyc_miR21KO_vs_HiMyc	Slc20a1	HiMyc_miR21KO	0.308536196428471	0.117120009703319	83250.5	0.542748081649683	0.0044285316188421	0.0405083466566941	23.6714975845411	15.7894736842105
T cells	HiMyc_miR21KO_vs_HiMyc	Ckap2l	HiMyc_miR21KO	0.0133941484166173	0.00629901296178898	77286	0.503862778462321	0.283360614697631	0.871637947541611	1.44927536231884	0.67476383265857
T cells	HiMyc_miR21KO_vs_HiMyc	Il1a	HiMyc_miR21KO	0	-0.0257119765521181	75348	0.491228070175439	0.055226368192317	0.289262790053752	0	1.75438596491228
T cells	HiMyc_miR21KO_vs_HiMyc	Il1b	HiMyc_miR21KO	0.00334853710415432	-0.0370411961143951	75192	0.49021103483346	0.0758437042909999	0.34852130675382	0.483091787439614	2.42914979757085
T cells	HiMyc_miR21KO_vs_HiMyc	Sirpa	HiMyc_miR21KO	0.00334853710415432	-0.0128395217544348	76128.5	0.496316506613989	0.35969992398411	0.94556797217372	0.483091787439614	1.21457489878543
T cells	HiMyc_miR21KO_vs_HiMyc	Stk35	HiMyc_miR21KO	0.0293160656436914	0.00764090140359025	77359.5	0.504341958575368	0.453545045545333	1	2.89855072463768	2.02429149797571
T cells	HiMyc_miR21KO_vs_HiMyc	Snrpb	HiMyc_miR21KO	1.33132797897727	0.145929282496642	86888.5	0.566465867381199	0.00261477207753473	0.0256426319472111	99.5169082125604	96.7611336032389
T cells	HiMyc_miR21KO_vs_HiMyc	Nop56	HiMyc_miR21KO	0.992802275262116	0.240513107438173	91085.5	0.593828029754803	2.12278135093636e-05	0.000322396551090609	91.7874396135266	64.7773279352227
T cells	HiMyc_miR21KO_vs_HiMyc	Idh3b	HiMyc_miR21KO	0.24028480671633	0.111209091408599	84154.5	0.5486416710673	0.000266603596446968	0.00334542192368316	20.7729468599034	11.0661268556005
T cells	HiMyc_miR21KO_vs_HiMyc	Cpxm1	HiMyc_miR21KO	0	-0.00296521535402999	76486.5	0.498650472334683	0.455635113889685	1	0	0.269905533063428
T cells	HiMyc_miR21KO_vs_HiMyc	Pced1a	HiMyc_miR21KO	0.0379719084902037	0.0179383033922409	78295.5	0.510444170627237	0.0712825993601841	0.331558911846969	3.86473429951691	1.75438596491228
T cells	HiMyc_miR21KO_vs_HiMyc	Vps16	HiMyc_miR21KO	0.0792923540845617	0.0182058238911381	78836	0.513967937308898	0.144958930240059	0.562983972931659	8.69565217391304	5.66801619433198
T cells	HiMyc_miR21KO_vs_HiMyc	Ptpra	HiMyc_miR21KO	0.244711331991084	0.049952448261696	80338	0.523760162204098	0.112903010822413	0.463165280106343	21.256038647343	16.3292847503374
T cells	HiMyc_miR21KO_vs_HiMyc	Mrps26	HiMyc_miR21KO	0.172236076462643	0.0166643805425618	78082.5	0.509055526217998	0.507289599878696	1	15.4589371980676	13.4952766531714
T cells	HiMyc_miR21KO_vs_HiMyc	Oxt	HiMyc_miR21KO	0	0	76693.5	0.5	1	1	0	0
T cells	HiMyc_miR21KO_vs_HiMyc	Ubox5	HiMyc_miR21KO	0.00669707420830865	-0.00110419909235576	76912	0.501424501424501	0.672948560082504	1	0.966183574879227	0.67476383265857
T cells	HiMyc_miR21KO_vs_HiMyc	Fastkd5	HiMyc_miR21KO	0.00530730574235802	0.00085948271131304	76753.5	0.500391167439222	0.879057987275399	1	0.483091787439614	0.404858299595142
T cells	HiMyc_miR21KO_vs_HiMyc	Lzts3	HiMyc_miR21KO	0.00334853710415432	0.00334853710415432	77064	0.502415458937198	0.0588303687495352	0.289262790053752	0.483091787439614	0
T cells	HiMyc_miR21KO_vs_HiMyc	Ddrgk1	HiMyc_miR21KO	0.515157256233426	0.151951763303121	87730.5	0.571955250444953	0.000221275845391934	0.00282542886164374	48.3091787439614	32.7935222672065
T cells	HiMyc_miR21KO_vs_HiMyc	Itpa	HiMyc_miR21KO	0.109943627775756	0.0357764410084852	79194	0.516301903029592	0.117980973722296	0.480016378126127	10.1449275362319	6.88259109311741
T cells	HiMyc_miR21KO_vs_HiMyc	Slc4a11	HiMyc_miR21KO	0.00669707420830865	0.00482623161570421	77227.5	0.503481390209079	0.172455330448085	0.629564664464347	0.966183574879227	0.269905533063428
T cells	HiMyc_miR21KO_vs_HiMyc	4930402H24Rik	HiMyc_miR21KO	0.0220499912631296	-0.00744321081204689	76799	0.500687802747299	0.915134116950974	1	2.89855072463768	2.69905533063428
T cells	HiMyc_miR21KO_vs_HiMyc	Atrn	HiMyc_miR21KO	0.0938245028456852	0.0252162764052963	78837	0.513974456766219	0.147899455607167	0.571078909010185	8.69565217391304	5.8029689608637
T cells	HiMyc_miR21KO_vs_HiMyc	Gfra4	HiMyc_miR21KO	0	0	76693.5	0.5	1	1	0	0
T cells	HiMyc_miR21KO_vs_HiMyc	Adam33	HiMyc_miR21KO	0	0	76693.5	0.5	1	1	0	0
T cells	HiMyc_miR21KO_vs_HiMyc	Siglec1	HiMyc_miR21KO	0	0	76693.5	0.5	1	1	0	0
T cells	HiMyc_miR21KO_vs_HiMyc	1700037H04Rik	HiMyc_miR21KO	0.0326646027478457	-0.00501810754358471	76478.5	0.49859831667612	0.848377102375065	1	3.38164251207729	3.64372469635628
T cells	HiMyc_miR21KO_vs_HiMyc	Spef1	HiMyc_miR21KO	0	-0.00335345026961943	76383	0.497975708502024	0.36022006458474	0.94556797217372	0	0.404858299595142
T cells	HiMyc_miR21KO_vs_HiMyc	Cenpb	HiMyc_miR21KO	0.187392890150482	0.0526647982283645	79919	0.521028509586862	0.110018104837773	0.455752890377319	15.9420289855072	11.8758434547908
T cells	HiMyc_miR21KO_vs_HiMyc	Ap5s1	HiMyc_miR21KO	0.00865584284651234	-0.00359325348519705	76500.5	0.498741744737168	0.765729640941895	1	0.966183574879227	1.21457489878543
T cells	HiMyc_miR21KO_vs_HiMyc	Mavs	HiMyc_miR21KO	0.0120043799506667	9.44393926157177e-05	77072.5	0.502470874324421	0.539121427272193	1	1.44927536231884	0.944669365721997
T cells	HiMyc_miR21KO_vs_HiMyc	Pank2	HiMyc_miR21KO	0.0988200282926926	0.0131862262939192	77713.5	0.50664984646678	0.536436406883008	1	9.17874396135266	7.82726045883941
T cells	HiMyc_miR21KO_vs_HiMyc	Rnf24	HiMyc_miR21KO	0.0273572970054877	-0.00780352325846071	76950	0.501672240802676	0.805371095281576	1	3.38164251207729	2.96896086369771
T cells	HiMyc_miR21KO_vs_HiMyc	Smox	HiMyc_miR21KO	0.491582250048251	0.131397488000689	83814.5	0.546425055578374	0.00846280985102436	0.0681302837947148	33.8164251207729	24.5614035087719
T cells	HiMyc_miR21KO_vs_HiMyc	Prnp	HiMyc_miR21KO	0.213173826076829	0.165852528960951	94490.5	0.616026781930672	3.90053016692616e-23	5.46356189405826e-21	28.5024154589372	4.58839406207827
T cells	HiMyc_miR21KO_vs_HiMyc	Rassf2	HiMyc_miR21KO	0.0510542766114704	0.0213317910858278	78572.5	0.51225006030498	0.084709954235097	0.380246304222872	5.31400966183575	2.83400809716599
T cells	HiMyc_miR21KO_vs_HiMyc	Slc23a2	HiMyc_miR21KO	0.083149879187063	0.0041954051163645	77003.5	0.502021031769316	0.840344129427824	1	7.2463768115942	6.88259109311741
T cells	HiMyc_miR21KO_vs_HiMyc	Tmem230	HiMyc_miR21KO	0.0678569743061481	0.0319029196766098	78681	0.512957421424241	0.0848759723031316	0.380771002892614	5.79710144927536	3.23886639676113
T cells	HiMyc_miR21KO_vs_HiMyc	Pcna	HiMyc_miR21KO	0.967435399500778	0.448227131646716	106874.5	0.696763741386167	3.08313804597685e-20	3.22923990293035e-18	91.304347826087	41.7004048582996
T cells	HiMyc_miR21KO_vs_HiMyc	AV099323	HiMyc_miR21KO	0.00334853710415432	0.00186592942713933	76960	0.501737435375879	0.336543100980498	0.924102525271439	0.483091787439614	0.134952766531714
T cells	HiMyc_miR21KO_vs_HiMyc	Cds2	HiMyc_miR21KO	0.144369791458809	0.0138970420337906	78283.5	0.510365937139392	0.413221666875886	1	13.5265700483092	11.2010796221323
T cells	HiMyc_miR21KO_vs_HiMyc	Prokr2	HiMyc_miR21KO	0	-0.00148260767701499	76590	0.499325236167341	0.598898978679144	1	0	0.134952766531714
T cells	HiMyc_miR21KO_vs_HiMyc	Gpcpd1	HiMyc_miR21KO	0.220746517418393	0.0858256364636053	82256.5	0.536267741073233	0.00654445883561376	0.056281354160391	18.8405797101449	11.6059379217274
T cells	HiMyc_miR21KO_vs_HiMyc	1110034G24Rik	HiMyc_miR21KO	0	0	76693.5	0.5	1	1	0	0
T cells	HiMyc_miR21KO_vs_HiMyc	Gm14097	HiMyc_miR21KO	0	-0.00148260767701499	76590	0.499325236167341	0.598898978679144	1	0	0.134952766531714
T cells	HiMyc_miR21KO_vs_HiMyc	Trmt6	HiMyc_miR21KO	0.0978792356511828	-0.0110697667698032	75591.5	0.492815558032949	0.531790301302872	1	8.21256038647343	9.7165991902834
T cells	HiMyc_miR21KO_vs_HiMyc	Mcm8	HiMyc_miR21KO	0.0120043799506667	0.00444915463487939	77283.5	0.50384647981902	0.28539840313006	0.871637947541611	1.44927536231884	0.67476383265857
T cells	HiMyc_miR21KO_vs_HiMyc	Crls1	HiMyc_miR21KO	0.0870674164634704	0.0285027762975288	79650.5	0.519278035296342	0.03933271292981	0.230426868491797	9.17874396135266	5.12820512820513
T cells	HiMyc_miR21KO_vs_HiMyc	Fermt1	HiMyc_miR21KO	0.00669707420830865	0.00521446653129366	76961	0.5017439548332	0.334729725519411	0.924102525271439	0.483091787439614	0.134952766531714
T cells	HiMyc_miR21KO_vs_HiMyc	Bmp2	HiMyc_miR21KO	0.0139631485888704	0.00967427702294871	77595	0.505877290774316	0.0392058628406299	0.230089531239355	1.44927536231884	0.269905533063428
T cells	HiMyc_miR21KO_vs_HiMyc	Tmx4	HiMyc_miR21KO	0.247928125321606	0.0415116687867963	79436	0.517879611701122	0.238329476928621	0.776574691359907	20.7729468599034	17.1390013495277
T cells	HiMyc_miR21KO_vs_HiMyc	Plcb1	HiMyc_miR21KO	0	-0.00148260767701499	76590	0.499325236167341	0.598898978679144	1	0	0.134952766531714
T cells	HiMyc_miR21KO_vs_HiMyc	Plcb4	HiMyc_miR21KO	0.0844635686338439	0.0228786227029138	78207	0.509867198654384	0.279395474741582	0.869213751497359	7.2463768115942	5.26315789473684
T cells	HiMyc_miR21KO_vs_HiMyc	Mkks	HiMyc_miR21KO	0.00865584284651234	0.000307383165135157	76811.5	0.500769295963804	0.831382424902097	1	0.966183574879227	0.809716599190283
T cells	HiMyc_miR21KO_vs_HiMyc	Slx4ip	HiMyc_miR21KO	0.0187014541589753	0.00661130929238925	77603.5	0.505932706161539	0.211348764873019	0.716482119592314	2.41545893719807	1.21457489878543
T cells	HiMyc_miR21KO_vs_HiMyc	Jag1	HiMyc_miR21KO	0.0817601107211124	0.046599290457164	79545.5	0.518593492277703	0.0146763838472572	0.10571724820831	6.76328502415459	3.10391363022942
T cells	HiMyc_miR21KO_vs_HiMyc	Btbd3	HiMyc_miR21KO	0.00865584284651234	0.00865584284651234	77434.5	0.504830917874396	0.00746590124089063	0.0613851257613822	0.966183574879227	0
T cells	HiMyc_miR21KO_vs_HiMyc	Sptlc3	HiMyc_miR21KO	0.00334853710415432	0.00334853710415432	77064	0.502415458937198	0.0588303687495352	0.289262790053752	0.483091787439614	0
T cells	HiMyc_miR21KO_vs_HiMyc	Ism1	HiMyc_miR21KO	0.00334853710415432	0.00334853710415432	77064	0.502415458937198	0.0588303687495352	0.289262790053752	0.483091787439614	0
T cells	HiMyc_miR21KO_vs_HiMyc	Tasp1	HiMyc_miR21KO	0.0937644906717791	0.0474321823031358	80893.5	0.527381720745565	0.0018494235816636	0.0190025616972347	9.66183574879227	4.04858299595142
T cells	HiMyc_miR21KO_vs_HiMyc	Esf1	HiMyc_miR21KO	0.758410030980079	0.377485155682334	106572	0.694791605546754	3.51786292301672e-21	4.13117922656488e-19	83.0917874396135	34.9527665317139
T cells	HiMyc_miR21KO_vs_HiMyc	Ndufaf5	HiMyc_miR21KO	0.015352917054821	-0.00430921766196336	76358	0.497812722069015	0.675618365067477	1	1.44927536231884	1.88933873144399
T cells	HiMyc_miR21KO_vs_HiMyc	Macrod2	HiMyc_miR21KO	0.0192704543312284	0.011469181030564	77654	0.506261938756218	0.100784991191266	0.425785910810451	1.93236714975845	0.67476383265857
T cells	HiMyc_miR21KO_vs_HiMyc	Flrt3	HiMyc_miR21KO	0.015352917054821	0.00366777163823538	77078	0.502506731339683	0.533242105128902	1	1.44927536231884	0.944669365721997
T cells	HiMyc_miR21KO_vs_HiMyc	Kif16b	HiMyc_miR21KO	0.0532487465258549	0.0208070936310594	78209.5	0.509883497297685	0.157839665840268	0.602152828342892	4.83091787439614	2.83400809716599
T cells	HiMyc_miR21KO_vs_HiMyc	Snrpb2	HiMyc_miR21KO	0.280472703721639	0.112723766415218	83740	0.545939356008006	0.00190265680049305	0.0194635177848942	23.6714975845411	14.9797570850202
T cells	HiMyc_miR21KO_vs_HiMyc	Pcsk2	HiMyc_miR21KO	0	0	76693.5	0.5	1	1	0	0
T cells	HiMyc_miR21KO_vs_HiMyc	Bfsp1	HiMyc_miR21KO	0	0	76693.5	0.5	1	1	0	0
T cells	HiMyc_miR21KO_vs_HiMyc	Dstn	HiMyc_miR21KO	1.41972463369269	0.107285933386518	86841	0.566156193158482	0.0028071421590868	0.0273103219594503	99.5169082125604	98.6504723346829
T cells	HiMyc_miR21KO_vs_HiMyc	Rrbp1	HiMyc_miR21KO	1.22543804461797	0.135610128417013	85821	0.559506346691701	0.00550111970192976	0.0486727683825231	98.5507246376812	97.0310391363023
T cells	HiMyc_miR21KO_vs_HiMyc	Snx5	HiMyc_miR21KO	0.22986740293461	0.0302066175822457	79608	0.519000958360226	0.204908449065146	0.700563337400789	20.7729468599034	16.4642375168691
T cells	HiMyc_miR21KO_vs_HiMyc	Mgme1	HiMyc_miR21KO	0.0139631485888704	0.00187300372228429	76872.5	0.501166982860347	0.791260548416556	1	1.44927536231884	1.21457489878543
T cells	HiMyc_miR21KO_vs_HiMyc	Ovol2	HiMyc_miR21KO	0	-0.00552543125805951	76383	0.497975708502024	0.36022024331304	0.94556797217372	0	0.404858299595142
T cells	HiMyc_miR21KO_vs_HiMyc	Csrp2bp	HiMyc_miR21KO	0	0	76693.5	0.5	1	1	0	0
T cells	HiMyc_miR21KO_vs_HiMyc	Dzank1	HiMyc_miR21KO	0	0	76693.5	0.5	1	1	0	0
T cells	HiMyc_miR21KO_vs_HiMyc	Polr3f	HiMyc_miR21KO	0.145644987332405	0.0338438609169106	78772.5	0.513553951769055	0.260497905776716	0.824743851568897	12.56038647343	9.85155195681511
T cells	HiMyc_miR21KO_vs_HiMyc	Rbbp9	HiMyc_miR21KO	0.0173116856930247	0.0134110490426925	77864	0.507631024793496	0.0234867929138193	0.154575405839832	1.93236714975845	0.404858299595142
T cells	HiMyc_miR21KO_vs_HiMyc	Sec23b	HiMyc_miR21KO	0.182593468070457	0.0534671506607689	80501	0.524822833747319	0.057348134789884	0.289262790053752	16.4251207729469	11.4709851551957
T cells	HiMyc_miR21KO_vs_HiMyc	Gm561	HiMyc_miR21KO	0	0	76693.5	0.5	1	1	0	0
T cells	HiMyc_miR21KO_vs_HiMyc	Dtd1	HiMyc_miR21KO	0.015352917054821	-0.0216236553907733	75116	0.489715556077112	0.129045866561039	0.514910863588044	1.44927536231884	3.50877192982456
T cells	HiMyc_miR21KO_vs_HiMyc	Slc24a3	HiMyc_miR21KO	0	0	76693.5	0.5	1	1	0	0
T cells	HiMyc_miR21KO_vs_HiMyc	Rin2	HiMyc_miR21KO	0.0398706649545013	0.0231354197151994	78609.5	0.512491280225834	0.0199955524637755	0.136105557929657	3.86473429951691	1.34952766531714
T cells	HiMyc_miR21KO_vs_HiMyc	Naa20	HiMyc_miR21KO	0.320140709217686	0.0600123801866113	81780.5	0.533164479388736	0.0472015269550555	0.266520132287263	28.9855072463768	21.3225371120108
T cells	HiMyc_miR21KO_vs_HiMyc	Crnkl1	HiMyc_miR21KO	0.218787748780189	0.064759762217109	80815	0.526869943345916	0.054896756073546	0.289262790053752	18.8405797101449	13.6302294197031
T cells	HiMyc_miR21KO_vs_HiMyc	Ralgapa2	HiMyc_miR21KO	0.0525040572513271	-0.00168461482893902	76562.5	0.499145951091031	0.920634909336931	1	4.83091787439614	4.99325236167341
T cells	HiMyc_miR21KO_vs_HiMyc	Kiz	HiMyc_miR21KO	0.0220499912631296	0.0120767369740251	78279.5	0.510339859310111	0.0187269170724553	0.129018748375921	2.89855072463768	0.809716599190283
T cells	HiMyc_miR21KO_vs_HiMyc	Xrn2	HiMyc_miR21KO	0.76377466567413	0.18498523571633	89116.5	0.580991218290989	0.000144469721934174	0.00192947155336784	69.5652173913043	47.0985155195682
T cells	HiMyc_miR21KO_vs_HiMyc	Thbd	HiMyc_miR21KO	0.0120043799506667	0.00499634101559216	77285	0.503856259005	0.284174381877537	0.871637947541611	1.44927536231884	0.67476383265857
T cells	HiMyc_miR21KO_vs_HiMyc	Cd93	HiMyc_miR21KO	0.17257047969473	0.10422955408263	83200	0.542418849055005	3.77768289976095e-05	0.00055209731480353	14.0096618357488	5.53306342780027
T cells	HiMyc_miR21KO_vs_HiMyc	Nxt1	HiMyc_miR21KO	0.190511177733914	0.0423462004311551	78927.5	0.514564467653713	0.278262264131621	0.867080429588373	15.4589371980676	12.8205128205128
T cells	HiMyc_miR21KO_vs_HiMyc	Gzf1	HiMyc_miR21KO	0.0480175198026667	0.00574479954947897	77623	0.506059835579286	0.449125557243294	1	5.31400966183575	4.04858299595142
T cells	HiMyc_miR21KO_vs_HiMyc	Napb	HiMyc_miR21KO	0	0	76693.5	0.5	1	1	0	0
T cells	HiMyc_miR21KO_vs_HiMyc	Cst3	HiMyc_miR21KO	1.62985183884577	0.168642749699666	88738	0.578523603695228	0.000473908587130875	0.00568886033452097	99.5169082125604	99.3252361673414
T cells	HiMyc_miR21KO_vs_HiMyc	Syndig1	HiMyc_miR21KO	0	0	76693.5	0.5	1	1	0	0
T cells	HiMyc_miR21KO_vs_HiMyc	Zfp120	HiMyc_miR21KO	0.0882054168079765	0.0411134031425654	79918	0.521021990129542	0.0178898593079263	0.124357252205651	8.69565217391304	4.45344129554656
T cells	HiMyc_miR21KO_vs_HiMyc	Gm21994	HiMyc_miR21KO	0	0	76693.5	0.5	1	1	0	0
T cells	HiMyc_miR21KO_vs_HiMyc	3300002I08Rik	HiMyc_miR21KO	0	-0.00241802897331721	76486.5	0.498650472334683	0.455635113889685	1	0	0.269905533063428
T cells	HiMyc_miR21KO_vs_HiMyc	Zfp442	HiMyc_miR21KO	0	-0.0105204406698173	75969	0.49527665317139	0.16095870075838	0.607805989001554	0	0.944669365721997
T cells	HiMyc_miR21KO_vs_HiMyc	Cst7	HiMyc_miR21KO	0.0625496685637901	-0.0429971129443703	73896	0.481761818146258	0.106857953594277	0.444483208761023	6.28019323671498	9.85155195681511
T cells	HiMyc_miR21KO_vs_HiMyc	Apmap	HiMyc_miR21KO	0.0660954133709408	0.0397263781149176	79543	0.518577193634402	0.00893079313014739	0.0711263684080626	6.28019323671498	2.56410256410256
T cells	HiMyc_miR21KO_vs_HiMyc	Acss1	HiMyc_miR21KO	0.00334853710415432	-0.0135776657090662	75817.5	0.494288955387354	0.212069405167546	0.717659410414172	0.483091787439614	1.61943319838057
T cells	HiMyc_miR21KO_vs_HiMyc	Entpd6	HiMyc_miR21KO	0.0340543712137963	-0.00214573140061908	76930.5	0.501545111384928	0.833046839789859	1	3.86473429951691	3.50877192982456
T cells	HiMyc_miR21KO_vs_HiMyc	Pygb	HiMyc_miR21KO	0.0686777425998457	0.0159396720877992	78456	0.511490543527157	0.195626150799988	0.676285943859846	7.2463768115942	4.8582995951417
T cells	HiMyc_miR21KO_vs_HiMyc	Abhd12	HiMyc_miR21KO	0.442757038778357	0.0369304823531019	80143	0.522488868026625	0.268949983855716	0.845156216979536	56.5217391304348	51.8218623481781
T cells	HiMyc_miR21KO_vs_HiMyc	Gins1	HiMyc_miR21KO	0.00334853710415432	-0.00187575575806955	76649	0.499709884149243	0.919790173882289	1	0.483091787439614	0.539811066126856
T cells	HiMyc_miR21KO_vs_HiMyc	Ninl	HiMyc_miR21KO	0	-0.00296521535402999	76486.5	0.498650472334683	0.455635113889685	1	0	0.269905533063428
T cells	HiMyc_miR21KO_vs_HiMyc	Nanp	HiMyc_miR21KO	0.0346233713860494	0.013495393526661	78182.5	0.509707471950035	0.101265980295105	0.426363305698028	3.86473429951691	1.88933873144399
T cells	HiMyc_miR21KO_vs_HiMyc	Gm14149	HiMyc_miR21KO	0	0	76693.5	0.5	1	1	0	0
T cells	HiMyc_miR21KO_vs_HiMyc	Nsfl1c	HiMyc_miR21KO	0.223017066351947	0.0493862152933172	79968.5	0.52135122272422	0.145756855923897	0.565264432636582	19.8067632850242	15.6545209176788
T cells	HiMyc_miR21KO_vs_HiMyc	Gm14167	HiMyc_miR21KO	0	-0.00148260767701499	76590	0.499325236167341	0.598898978679144	1	0	0.134952766531714
T cells	HiMyc_miR21KO_vs_HiMyc	Fkbp1a	HiMyc_miR21KO	1.01871097119505	0.0529357185514111	80811	0.526843865516634	0.200131855475676	0.687968281810682	96.6183574879227	91.7678812415654
T cells	HiMyc_miR21KO_vs_HiMyc	Sdcbp2	HiMyc_miR21KO	0.0697557307704457	-0.0186415757430555	75693.5	0.493480542679627	0.523897454691707	1	6.28019323671498	7.55735492577598
T cells	HiMyc_miR21KO_vs_HiMyc	Snph	HiMyc_miR21KO	0	0	76693.5	0.5	1	1	0	0
T cells	HiMyc_miR21KO_vs_HiMyc	Tmem74b	HiMyc_miR21KO	0	0	76693.5	0.5	1	1	0	0
T cells	HiMyc_miR21KO_vs_HiMyc	Psmf1	HiMyc_miR21KO	0.0572423628214321	-0.00298060102105883	76842.5	0.500971399140736	0.914692590912594	1	5.79710144927536	5.53306342780027
T cells	HiMyc_miR21KO_vs_HiMyc	Angpt4	HiMyc_miR21KO	0	0	76693.5	0.5	1	1	0	0
T cells	HiMyc_miR21KO_vs_HiMyc	Fam110a	HiMyc_miR21KO	0.169905515355183	0.0316333451042804	78953.5	0.514733973544042	0.262721778097653	0.82977543932717	14.975845410628	12.1457489878543
T cells	HiMyc_miR21KO_vs_HiMyc	Slc52a3	HiMyc_miR21KO	0.0220499912631296	0.00411651220823742	76928.5	0.501532072470288	0.762829766226287	1	1.93236714975845	1.61943319838057
T cells	HiMyc_miR21KO_vs_HiMyc	Srxn1	HiMyc_miR21KO	0.0879481969310741	0.0427757965014737	79790.5	0.520190759321194	0.0136632493567703	0.100062322533425	7.72946859903382	3.64372469635628
T cells	HiMyc_miR21KO_vs_HiMyc	Tcf15	HiMyc_miR21KO	0	-0.00148260767701499	76590	0.499325236167341	0.598898978679144	1	0	0.134952766531714
T cells	HiMyc_miR21KO_vs_HiMyc	Csnk2a1	HiMyc_miR21KO	0.793731266880985	0.324187027349602	100674	0.656339846271196	1.66806971909552e-13	7.83554689058769e-12	83.0917874396135	43.0499325236167
T cells	HiMyc_miR21KO_vs_HiMyc	Tbc1d20	HiMyc_miR21KO	0.293358968475924	0.0904979815487612	82481.5	0.537734618970317	0.0150029831032688	0.107636335426475	24.6376811594203	17.4089068825911
T cells	HiMyc_miR21KO_vs_HiMyc	Rbck1	HiMyc_miR21KO	0.173374076807149	0.0471901989480529	79343.5	0.517276561898988	0.177602969684973	0.638371348139586	14.4927536231884	11.336032388664
T cells	HiMyc_miR21KO_vs_HiMyc	Trib3	HiMyc_miR21KO	0	0	76693.5	0.5	1	1	0	0
T cells	HiMyc_miR21KO_vs_HiMyc	Sox12	HiMyc_miR21KO	0.00530730574235802	-0.00387271418115657	76443	0.498366875941247	0.628340011708758	1	0.483091787439614	0.809716599190283
T cells	HiMyc_miR21KO_vs_HiMyc	Zcchc3	HiMyc_miR21KO	0.00669707420830865	-0.00516378720781129	76598.5	0.499380651554565	0.878136386584481	1	0.966183574879227	1.07962213225371
T cells	HiMyc_miR21KO_vs_HiMyc	6820408C15Rik	HiMyc_miR21KO	0	0	76693.5	0.5	1	1	0	0
T cells	HiMyc_miR21KO_vs_HiMyc	Gm17416	HiMyc_miR21KO	0	-0.00365458866545507	76486.5	0.498650472334683	0.455635113889685	1	0	0.269905533063428
T cells	HiMyc_miR21KO_vs_HiMyc	Rem1	HiMyc_miR21KO	0	0	76693.5	0.5	1	1	0	0
T cells	HiMyc_miR21KO_vs_HiMyc	H13	HiMyc_miR21KO	0.768117932586809	0.131160144085846	86160.5	0.561719702451968	0.00368290876055962	0.0345860236270324	77.2946859903382	69.3657219973009
T cells	HiMyc_miR21KO_vs_HiMyc	Mcts2	HiMyc_miR21KO	0.00334853710415432	-0.0144427550200256	75816	0.494279176201373	0.211289991467187	0.716481680267614	0.483091787439614	1.61943319838057
T cells	HiMyc_miR21KO_vs_HiMyc	Id1	HiMyc_miR21KO	0.621520768017397	0.00865662810899126	77094	0.502611042656809	0.877021616137075	1	84.0579710144928	81.7813765182186
T cells	HiMyc_miR21KO_vs_HiMyc	Cox4i2	HiMyc_miR21KO	0	-0.00296521535402999	76486.5	0.498650472334683	0.455635113889685	1	0	0.269905533063428
T cells	HiMyc_miR21KO_vs_HiMyc	Bcl2l1	HiMyc_miR21KO	0.287465491380035	0.0581094298030978	80680.5	0.525993076336326	0.0996169332474457	0.422835511476745	24.1545893719807	18.6234817813765
T cells	HiMyc_miR21KO_vs_HiMyc	Tpx2	HiMyc_miR21KO	0.00669707420830865	-0.0181725888362886	75764.5	0.493943424149374	0.259448147615564	0.822116152678809	0.966183574879227	2.15924426450742
T cells	HiMyc_miR21KO_vs_HiMyc	Foxs1	HiMyc_miR21KO	0	-0.00148260767701499	76590	0.499325236167341	0.598898978679144	1	0	0.134952766531714
T cells	HiMyc_miR21KO_vs_HiMyc	Pdrg1	HiMyc_miR21KO	0.237740971060609	0.123595193577194	84562	0.551298349925352	5.53379649652412e-05	0.000793681094344522	19.8067632850242	9.58164642375169
T cells	HiMyc_miR21KO_vs_HiMyc	Ccm2l	HiMyc_miR21KO	0	0	76693.5	0.5	1	1	0	0
T cells	HiMyc_miR21KO_vs_HiMyc	Hck	HiMyc_miR21KO	0	-0.00942606790839172	76176	0.496626180836707	0.236729465566766	0.772227268813806	0	0.67476383265857
T cells	HiMyc_miR21KO_vs_HiMyc	Tm9sf4	HiMyc_miR21KO	0.13565393643839	0.0368248087348522	80281	0.523388553136837	0.0438212308284569	0.251525860089676	13.5265700483092	8.50202429149797
T cells	HiMyc_miR21KO_vs_HiMyc	Plagl2	HiMyc_miR21KO	0.117264262574765	0.0596350437051261	80836	0.527006851949644	0.00515993422383236	0.0462702624653104	10.6280193236715	5.26315789473684
T cells	HiMyc_miR21KO_vs_HiMyc	Pofut1	HiMyc_miR21KO	0.015352917054821	-0.00820985431229557	76048.5	0.49579495002836	0.457236095178682	1	1.44927536231884	2.29419703103914
T cells	HiMyc_miR21KO_vs_HiMyc	Kif3b	HiMyc_miR21KO	0.036522127850347	0.00586422102840212	77115	0.502747951260537	0.680222021081335	1	3.38164251207729	2.83400809716599
T cells	HiMyc_miR21KO_vs_HiMyc	Asxl1	HiMyc_miR21KO	0.124530336955327	0.0133865777424625	77799	0.507207260067672	0.549726816608742	1	11.5942028985507	10.1214574898785
T cells	HiMyc_miR21KO_vs_HiMyc	Nol4l	HiMyc_miR21KO	0.046627751336716	0.02267674505401	78721	0.513218199717056	0.0396687248040638	0.231546166643267	4.83091787439614	2.15924426450742
T cells	HiMyc_miR21KO_vs_HiMyc	Commd7	HiMyc_miR21KO	0.144058011163458	0.0246528887889701	78528.5	0.511963204182884	0.335214506481581	0.924102525271439	13.0434782608696	10.6612685560054
T cells	HiMyc_miR21KO_vs_HiMyc	Dnmt3bos	HiMyc_miR21KO	0	-0.00148260767701499	76590	0.499325236167341	0.598898978679144	1	0	0.134952766531714
T cells	HiMyc_miR21KO_vs_HiMyc	Dnmt3b	HiMyc_miR21KO	0.0120043799506667	-0.000244716381042724	76867.5	0.501134385573745	0.796978929370051	1	1.44927536231884	1.21457489878543
T cells	HiMyc_miR21KO_vs_HiMyc	Mapre1	HiMyc_miR21KO	1.10260658060244	0.149678001563331	87787.5	0.572326859512214	0.000632519868567628	0.0073573546693019	98.0676328502416	91.2280701754386
T cells	HiMyc_miR21KO_vs_HiMyc	Efcab8	HiMyc_miR21KO	0	0	76693.5	0.5	1	1	0	0
T cells	HiMyc_miR21KO_vs_HiMyc	Bpifb6	HiMyc_miR21KO	0	0	76693.5	0.5	1	1	0	0
T cells	HiMyc_miR21KO_vs_HiMyc	Cdk5rap1	HiMyc_miR21KO	0.00669707420830865	-0.00258680676937076	76705	0.500074973759184	0.984997699886311	1	0.966183574879227	0.944669365721997
T cells	HiMyc_miR21KO_vs_HiMyc	Snta1	HiMyc_miR21KO	0	-0.00148260767701499	76590	0.499325236167341	0.598898978679144	1	0	0.134952766531714
T cells	HiMyc_miR21KO_vs_HiMyc	Cbfa2t2	HiMyc_miR21KO	0.036013139852	0.0124503684848834	77979	0.508380762385339	0.175116753523766	0.632445605882573	3.86473429951691	2.15924426450742
T cells	HiMyc_miR21KO_vs_HiMyc	E2f1	HiMyc_miR21KO	0.0139631485888704	-0.00576931811325679	76152	0.496469713861018	0.522249254657822	1	1.44927536231884	2.15924426450742
T cells	HiMyc_miR21KO_vs_HiMyc	Pxmp4	HiMyc_miR21KO	0.0187014541589753	-0.00251362022016683	76266	0.497212931995541	0.604034904987123	1	1.44927536231884	2.02429149797571
T cells	HiMyc_miR21KO_vs_HiMyc	Zfp341	HiMyc_miR21KO	0	-0.00928388097767941	75969	0.49527665317139	0.160959974724897	0.607805989001554	0	0.944669365721997
T cells	HiMyc_miR21KO_vs_HiMyc	Chmp4b	HiMyc_miR21KO	1.4048141547463	0.220876223328092	93458	0.609295442247387	7.1693479768129e-07	1.37203028112637e-05	99.0338164251208	97.3009446693657
T cells	HiMyc_miR21KO_vs_HiMyc	Raly	HiMyc_miR21KO	1.19994267026046	0.216107914556161	91605.5	0.597218147561397	7.38268063039137e-06	0.000120888795787225	99.0338164251208	88.663967611336
T cells	HiMyc_miR21KO_vs_HiMyc	Eif2s2	HiMyc_miR21KO	1.51891673286576	0.16124532941337	88492	0.576919817194417	0.000590815580003355	0.00692770744641352	100	99.3252361673414
T cells	HiMyc_miR21KO_vs_HiMyc	Ahcy	HiMyc_miR21KO	0.00334853710415432	-0.00203470722319287	76648.5	0.499706624420583	0.918881882025507	1	0.483091787439614	0.539811066126856
T cells	HiMyc_miR21KO_vs_HiMyc	Itch	HiMyc_miR21KO	0.340342641645449	0.025686231073094	77941	0.508133023007165	0.642109619630276	1	26.5700483091787	26.0458839406208
T cells	HiMyc_miR21KO_vs_HiMyc	Dynlrb1	HiMyc_miR21KO	0.251584095301667	0.0365086001648412	78501.5	0.511787178835234	0.460293108959381	1	21.7391304347826	19.9730094466937
T cells	HiMyc_miR21KO_vs_HiMyc	Map1lc3a	HiMyc_miR21KO	0.858190306998879	-0.0200554602848688	73683.5	0.480376433465678	0.3182908721671	0.924102525271439	94.2028985507246	93.9271255060729
T cells	HiMyc_miR21KO_vs_HiMyc	Pigu	HiMyc_miR21KO	0.010614611484716	-0.00903075869765731	75987.5	0.495397263131817	0.363946246634011	0.950906309068026	0.966183574879227	1.88933873144399
T cells	HiMyc_miR21KO_vs_HiMyc	Trp53inp2	HiMyc_miR21KO	0.036013139852	0.0027950171260256	76649.5	0.499713143877904	0.966031235044864	1	2.89855072463768	2.96896086369771
T cells	HiMyc_miR21KO_vs_HiMyc	Ncoa6	HiMyc_miR21KO	0.0731642800485061	0.0199828842099117	78243	0.510101899117917	0.24626926464198	0.792358605629729	6.76328502415459	4.72334682860999
T cells	HiMyc_miR21KO_vs_HiMyc	Ggt7	HiMyc_miR21KO	0	0	76693.5	0.5	1	1	0	0
T cells	HiMyc_miR21KO_vs_HiMyc	Acss2	HiMyc_miR21KO	0.00530730574235802	0.00195385547273858	76754.5	0.500397686896543	0.877041348268763	1	0.483091787439614	0.404858299595142
T cells	HiMyc_miR21KO_vs_HiMyc	Gss	HiMyc_miR21KO	0.0217382109677791	0.00449410522431192	76935	0.50157444894287	0.756458652741567	1	1.93236714975845	1.61943319838057
T cells	HiMyc_miR21KO_vs_HiMyc	Trpc4ap	HiMyc_miR21KO	0.381593016291967	0.161801029743858	85718	0.558834842587703	0.000232643359280404	0.00295920316738947	28.9855072463768	18.0836707152497
T cells	HiMyc_miR21KO_vs_HiMyc	Edem2	HiMyc_miR21KO	0.0644484250280877	0.0138455325879606	77340.5	0.504218088886281	0.628484389095013	1	5.79710144927536	4.99325236167341
T cells	HiMyc_miR21KO_vs_HiMyc	Procr	HiMyc_miR21KO	0.00530730574235802	-0.0100324283396827	76028.5	0.495664560881952	0.303685576951328	0.900905465076842	0.483091787439614	1.34952766531714
T cells	HiMyc_miR21KO_vs_HiMyc	Mmp24	HiMyc_miR21KO	0.00334853710415432	0.00334853710415432	77064	0.502415458937198	0.0588303687495352	0.289262790053752	0.483091787439614	0
T cells	HiMyc_miR21KO_vs_HiMyc	BC029722	HiMyc_miR21KO	0.046627751336716	0.024159352731025	79172	0.516158474968544	0.0119066297591284	0.0890775274000176	5.31400966183575	2.02429149797571
T cells	HiMyc_miR21KO_vs_HiMyc	Eif6	HiMyc_miR21KO	1.08342893459891	0.127202163888536	87492.5	0.570403619602704	0.000796142085592626	0.00908782315866457	98.0676328502416	94.1970310391363
T cells	HiMyc_miR21KO_vs_HiMyc	Gm16098	HiMyc_miR21KO	0	-0.00148260767701499	76590	0.499325236167341	0.598898978679144	1	0	0.134952766531714
T cells	HiMyc_miR21KO_vs_HiMyc	Uqcc1	HiMyc_miR21KO	0.0312748342818951	-0.00116681861290046	76885.5	0.501251735805512	0.856116223900771	1	3.38164251207729	3.10391363022942
T cells	HiMyc_miR21KO_vs_HiMyc	Cep250	HiMyc_miR21KO	0.0914724231375031	0.0139517861006133	78574.5	0.512263099219621	0.251418278945315	0.805563982642477	10.1449275362319	7.42240215924426
T cells	HiMyc_miR21KO_vs_HiMyc	6430550D23Rik	HiMyc_miR21KO	0	-0.00148260767701499	76590	0.499325236167341	0.598898978679144	1	0	0.134952766531714
T cells	HiMyc_miR21KO_vs_HiMyc	Ergic3	HiMyc_miR21KO	0.392862281112114	0.172870187255809	94606	0.616779779251175	1.76803718614245e-10	5.71771914494915e-09	50.7246376811594	24.4264507422402
T cells	HiMyc_miR21KO_vs_HiMyc	Fer1l4	HiMyc_miR21KO	0.00334853710415432	0.00186592942713933	76960	0.501737435375879	0.336543100980498	0.924102525271439	0.483091787439614	0.134952766531714
T cells	HiMyc_miR21KO_vs_HiMyc	Spag4	HiMyc_miR21KO	0.00530730574235802	0.00234209038832803	76857	0.501065931271881	0.630456624709966	1	0.483091787439614	0.269905533063428
T cells	HiMyc_miR21KO_vs_HiMyc	Cpne1	HiMyc_miR21KO	0.140452254182401	0.0633198520611008	80978	0.527932614889137	0.00981402799649317	0.0771713828117887	12.56038647343	7.01754385964912
T cells	HiMyc_miR21KO_vs_HiMyc	Rbm12	HiMyc_miR21KO	0	0	76693.5	0.5	1	1	0	0
T cells	HiMyc_miR21KO_vs_HiMyc	Nfs1	HiMyc_miR21KO	0.0399306771284074	-0.00124767036335476	76988	0.50191998018085	0.8038207122799	1	4.34782608695652	3.9136302294197
T cells	HiMyc_miR21KO_vs_HiMyc	Romo1	HiMyc_miR21KO	0.67146492276774	0.0840395541210769	84119	0.548410230332427	0.0182305567691399	0.126233956691346	79.7101449275362	67.8812415654521
T cells	HiMyc_miR21KO_vs_HiMyc	Rbm39	HiMyc_miR21KO	2.41653114371327	0.299237165352281	99167.5	0.646518283818055	1.00737897943366e-10	3.36545632611945e-09	100	99.8650472334683
T cells	HiMyc_miR21KO_vs_HiMyc	Phf20	HiMyc_miR21KO	0.257148620920928	0.0695722776648469	80738	0.526367945132247	0.0784562213368164	0.357278507348934	21.256038647343	16.3292847503374
T cells	HiMyc_miR21KO_vs_HiMyc	Scand1	HiMyc_miR21KO	1.05082368156171	0.0353398214127432	78040.5	0.508781709010542	0.679402278768438	1	98.5507246376812	92.7125506072875
T cells	HiMyc_miR21KO_vs_HiMyc	Cnbd2	HiMyc_miR21KO	0	-0.00241802897331721	76486.5	0.498650472334683	0.455635113889685	1	0	0.269905533063428
T cells	HiMyc_miR21KO_vs_HiMyc	Epb41l1	HiMyc_miR21KO	0.0245777600735864	0.018259094449937	78031	0.508719774165998	0.0300549065331727	0.18897692988354	2.41545893719807	0.67476383265857
T cells	HiMyc_miR21KO_vs_HiMyc	Aar2	HiMyc_miR21KO	0.169965527529089	0.0474027092666256	78807	0.513778873046608	0.278496872681166	0.867383799588095	13.5265700483092	11.336032388664
T cells	HiMyc_miR21KO_vs_HiMyc	Gm14168	HiMyc_miR21KO	0.00530730574235802	0.00234209038832803	76857	0.501065931271881	0.630456624709966	1	0.483091787439614	0.269905533063428
T cells	HiMyc_miR21KO_vs_HiMyc	Dlgap4	HiMyc_miR21KO	0.256831388870119	0.118664273118655	86031	0.56087543272898	1.64923811734882e-05	0.000254129123290886	25.1207729468599	12.280701754386
T cells	HiMyc_miR21KO_vs_HiMyc	Myl9	HiMyc_miR21KO	0.00334853710415432	-0.00445273619651009	76544	0.499025341130604	0.755455528892185	1	0.483091787439614	0.67476383265857
T cells	HiMyc_miR21KO_vs_HiMyc	Tgif2	HiMyc_miR21KO	0.0173116856930247	-0.010595047650972	76194	0.496743531068474	0.590862887748643	1	1.93236714975845	2.56410256410256
T cells	HiMyc_miR21KO_vs_HiMyc	4930518I15Rik	HiMyc_miR21KO	0	0	76693.5	0.5	1	1	0	0
T cells	HiMyc_miR21KO_vs_HiMyc	1110008F13Rik	HiMyc_miR21KO	0	0	76693.5	0.5	1	1	0	0
T cells	HiMyc_miR21KO_vs_HiMyc	Sla2	HiMyc_miR21KO	0.108805627431249	-0.0158240963041871	75913.5	0.494914823290109	0.678483844481952	1	10.1449275362319	11.0661268556005
T cells	HiMyc_miR21KO_vs_HiMyc	Ndrg3	HiMyc_miR21KO	0.0787233539123087	0.0159401741657882	78524	0.511933866624942	0.209438795314492	0.712698795353807	8.21256038647343	5.66801619433198
T cells	HiMyc_miR21KO_vs_HiMyc	Dsn1	HiMyc_miR21KO	0.0226189914353827	0.013192923526991	77554.5	0.505613252752841	0.16264824712178	0.611465582351218	1.93236714975845	0.809716599190283
T cells	HiMyc_miR21KO_vs_HiMyc	Soga1	HiMyc_miR21KO	0	0	76693.5	0.5	1	1	0	0
T cells	HiMyc_miR21KO_vs_HiMyc	Samhd1	HiMyc_miR21KO	0.483683660639069	0.105316208651321	81787.5	0.533210115589978	0.0654560053163325	0.309379299080223	32.8502415458937	27.1255060728745
T cells	HiMyc_miR21KO_vs_HiMyc	Rbl1	HiMyc_miR21KO	0.010045611312463	-0.0142936298858325	76026	0.495648262238651	0.441688102449397	1	1.44927536231884	2.29419703103914
T cells	HiMyc_miR21KO_vs_HiMyc	Mroh8	HiMyc_miR21KO	0	-0.00148260767701499	76590	0.499325236167341	0.598898978679144	1	0	0.134952766531714
T cells	HiMyc_miR21KO_vs_HiMyc	Rpn2	HiMyc_miR21KO	0.705814099304424	0.103792915820222	85657.5	0.55844041541982	0.00522115451628948	0.0466132723664217	82.6086956521739	66.6666666666667
T cells	HiMyc_miR21KO_vs_HiMyc	Manbal	HiMyc_miR21KO	0.131227411163636	0.0418946833538324	80272.5	0.523333137749614	0.0360159059365488	0.216002539292399	12.56038647343	7.69230769230769
T cells	HiMyc_miR21KO_vs_HiMyc	Src	HiMyc_miR21KO	0.0818201228950185	0.0318179842865359	78304	0.51049958601446	0.228169741485805	0.759433556975086	6.76328502415459	4.72334682860999
T cells	HiMyc_miR21KO_vs_HiMyc	Gm14286	HiMyc_miR21KO	0.0120043799506667	-0.00414535303137493	76555.5	0.499100314889789	0.855076081024381	1	1.44927536231884	1.61943319838057
T cells	HiMyc_miR21KO_vs_HiMyc	Blcap	HiMyc_miR21KO	0.0698157429443518	0.0119404760898353	77723	0.506711781311324	0.461906953579643	1	6.76328502415459	5.39811066126856
T cells	HiMyc_miR21KO_vs_HiMyc	Nnat	HiMyc_miR21KO	0.00669707420830865	0.00279643755797644	76755	0.500400946625203	0.876033343887643	1	0.483091787439614	0.404858299595142
T cells	HiMyc_miR21KO_vs_HiMyc	Ctnnbl1	HiMyc_miR21KO	0.120049251262125	0.0439944573678388	79986.5	0.521468572955987	0.0407459550347398	0.236542662836435	11.1111111111111	6.74763832658569
T cells	HiMyc_miR21KO_vs_HiMyc	Tti1	HiMyc_miR21KO	0.010045611312463	-0.000720877342231424	76607.5	0.499439326670448	0.889663797516296	1	0.966183574879227	1.07962213225371
T cells	HiMyc_miR21KO_vs_HiMyc	Rprd1b	HiMyc_miR21KO	0.0965279607584166	0.0193787941027053	77960.5	0.508260152424912	0.422333715180154	1	8.69565217391304	7.01754385964912
T cells	HiMyc_miR21KO_vs_HiMyc	Tgm2	HiMyc_miR21KO	0	-0.0188521358167834	75658.5	0.493252361673414	0.0932413003161871	0.408220032699085	0	1.34952766531714
T cells	HiMyc_miR21KO_vs_HiMyc	D630003M21Rik	HiMyc_miR21KO	0	0	76693.5	0.5	1	1	0	0
T cells	HiMyc_miR21KO_vs_HiMyc	Lbp	HiMyc_miR21KO	0.0220499912631296	0.0205673835861147	78441.5	0.511396011396011	0.00025940909667103	0.00326748662827453	2.41545893719807	0.134952766531714
T cells	HiMyc_miR21KO_vs_HiMyc	Snhg11	HiMyc_miR21KO	0	0	76693.5	0.5	1	1	0	0
T cells	HiMyc_miR21KO_vs_HiMyc	Ralgapb	HiMyc_miR21KO	0.109374627603503	0.0257478438590184	78350	0.510799481051197	0.31236566293826	0.918685352218621	9.66183574879227	7.55735492577598
T cells	HiMyc_miR21KO_vs_HiMyc	Adig	HiMyc_miR21KO	0	0	76693.5	0.5	1	1	0	0
T cells	HiMyc_miR21KO_vs_HiMyc	Arhgap40	HiMyc_miR21KO	0	0	76693.5	0.5	1	1	0	0
T cells	HiMyc_miR21KO_vs_HiMyc	Actr5	HiMyc_miR21KO	0.0731642800485061	0.0160654830251685	78157.5	0.509544485517026	0.295383197389191	0.883538013655973	7.2463768115942	5.26315789473684
T cells	HiMyc_miR21KO_vs_HiMyc	Ppp1r16b	HiMyc_miR21KO	0.876899970703835	0.200772041938802	87337	0.569389843989386	0.00111708198546217	0.0121773981837629	64.2512077294686	48.7179487179487
T cells	HiMyc_miR21KO_vs_HiMyc	Fam83d	HiMyc_miR21KO	0.0446689826985123	0.0194814167236685	78957	0.514756791644663	0.0267249784074305	0.171754891633382	5.31400966183575	2.29419703103914
T cells	HiMyc_miR21KO_vs_HiMyc	Dhx35	HiMyc_miR21KO	0.0133941484166173	0.00356308105822512	77078	0.502506731339683	0.53324086200659	1	1.44927536231884	0.944669365721997
T cells	HiMyc_miR21KO_vs_HiMyc	Gm826	HiMyc_miR21KO	0	-0.00093542129630222	76590	0.499325236167341	0.598898978679144	1	0	0.134952766531714
T cells	HiMyc_miR21KO_vs_HiMyc	Mafb	HiMyc_miR21KO	0.0454897509922099	-0.000426264741992199	77401	0.504612516054164	0.528605860799255	1	4.34782608695652	3.37381916329285
T cells	HiMyc_miR21KO_vs_HiMyc	Top1	HiMyc_miR21KO	1.68222522715545	0.390775396225321	103964.5	0.677792120583883	1.61185131280199e-15	9.68443584632346e-14	99.5169082125604	99.055330634278
T cells	HiMyc_miR21KO_vs_HiMyc	Plcg1	HiMyc_miR21KO	0.142351010646699	0.0309764450233413	79557	0.518668466036887	0.127805233084522	0.511175478370747	14.0096618357488	9.98650472334683
T cells	HiMyc_miR21KO_vs_HiMyc	Zhx3	HiMyc_miR21KO	0.0446689826985123	0.0211229758658068	78716	0.513185602430454	0.0401619245051638	0.233929125399316	4.83091787439614	2.15924426450742
T cells	HiMyc_miR21KO_vs_HiMyc	Gm16751	HiMyc_miR21KO	0	-0.00241802897331721	76486.5	0.498650472334683	0.455635113889685	1	0	0.269905533063428
T cells	HiMyc_miR21KO_vs_HiMyc	Lpin3	HiMyc_miR21KO	0.00334853710415432	0.0024131158078521	76960.5	0.501740695104539	0.335635624762961	0.924102525271439	0.483091787439614	0.134952766531714
T cells	HiMyc_miR21KO_vs_HiMyc	Chd6	HiMyc_miR21KO	0.415904607382665	0.16440407910751	85982.5	0.560559239048942	0.000281490600729955	0.00352082810552604	31.4009661835749	20.5128205128205
T cells	HiMyc_miR21KO_vs_HiMyc	Ptprt	HiMyc_miR21KO	0	0	76693.5	0.5	1	1	0	0
T cells	HiMyc_miR21KO_vs_HiMyc	Srsf6	HiMyc_miR21KO	1.05867787636879	0.203570800086169	92028.5	0.599975878007915	1.11885401968463e-06	2.07987806830105e-05	97.5845410628019	89.0688259109312
T cells	HiMyc_miR21KO_vs_HiMyc	Sgk2	HiMyc_miR21KO	0	0	76693.5	0.5	1	1	0	0
T cells	HiMyc_miR21KO_vs_HiMyc	Ift52	HiMyc_miR21KO	0.0485865199749197	0.0324367869928781	78890	0.514319988004199	0.0113095854193116	0.0855466753968229	4.34782608695652	1.48448043184885
T cells	HiMyc_miR21KO_vs_HiMyc	Mybl2	HiMyc_miR21KO	0.010045611312463	0.00600278773141845	77493	0.505212306127638	0.0948899045835856	0.411183140826899	1.44927536231884	0.404858299595142
T cells	HiMyc_miR21KO_vs_HiMyc	Tox2	HiMyc_miR21KO	0.0139631485888704	0.00187300372228429	76972.5	0.501818928592384	0.666406845692539	1	1.44927536231884	1.07962213225371
T cells	HiMyc_miR21KO_vs_HiMyc	Jph2	HiMyc_miR21KO	0.00334853710415432	0.00334853710415432	77064	0.502415458937198	0.0588303687495352	0.289262790053752	0.483091787439614	0
T cells	HiMyc_miR21KO_vs_HiMyc	Oser1	HiMyc_miR21KO	0.870046449288031	0.133507636719203	86787	0.565804142463181	0.00157617517880767	0.0165384590512797	91.304347826087	77.5978407557355
T cells	HiMyc_miR21KO_vs_HiMyc	2900093K20Rik	HiMyc_miR21KO	0.0273572970054877	-0.00065329739267388	77177.5	0.50315541734306	0.629971754955323	1	3.38164251207729	2.69905533063428
T cells	HiMyc_miR21KO_vs_HiMyc	Gdap1l1	HiMyc_miR21KO	0	-0.00217198098844008	76590	0.499325236167341	0.598898978679144	1	0	0.134952766531714
T cells	HiMyc_miR21KO_vs_HiMyc	Fitm2	HiMyc_miR21KO	0.00865584284651234	-0.00156345942746928	76707	0.500088012673825	0.982270365877474	1	0.966183574879227	0.944669365721997
T cells	HiMyc_miR21KO_vs_HiMyc	R3hdml	HiMyc_miR21KO	0	-0.00374168518520888	76486.5	0.498650472334683	0.455635113889685	1	0	0.269905533063428
T cells	HiMyc_miR21KO_vs_HiMyc	Ttpal	HiMyc_miR21KO	0.0605908999255864	0.0123006524445849	78460	0.511516621356438	0.173178274299665	0.629564664464347	6.76328502415459	4.31848852901484
T cells	HiMyc_miR21KO_vs_HiMyc	Serinc3	HiMyc_miR21KO	1.53767534737822	0.401816529785103	106183.5	0.69225879637779	2.38173945435323e-18	2.02117539389129e-16	99.5169082125604	97.165991902834
T cells	HiMyc_miR21KO_vs_HiMyc	0610039K10Rik	HiMyc_miR21KO	0	0	76693.5	0.5	1	1	0	0
T cells	HiMyc_miR21KO_vs_HiMyc	Pkig	HiMyc_miR21KO	0.278580214927704	0.208455543242754	98029	0.639095881658811	7.510938073843e-27	1.45536943410831e-24	35.2657004830918	5.93792172739541
T cells	HiMyc_miR21KO_vs_HiMyc	Ada	HiMyc_miR21KO	0.0564215945277345	0.0304407941873007	78815	0.513831028705171	0.0446279279253893	0.255211160875837	5.31400966183575	2.56410256410256
T cells	HiMyc_miR21KO_vs_HiMyc	Wisp2	HiMyc_miR21KO	0	0	76693.5	0.5	1	1	0	0
T cells	HiMyc_miR21KO_vs_HiMyc	Ywhab	HiMyc_miR21KO	1.14204615283216	0.19682599758147	89429.5	0.583031808432266	0.000114550629621218	0.0015603580784725	99.0338164251208	87.4493927125506
T cells	HiMyc_miR21KO_vs_HiMyc	Pabpc1l	HiMyc_miR21KO	0	-0.00093542129630222	76590	0.499325236167341	0.598898978679144	1	0	0.134952766531714
T cells	HiMyc_miR21KO_vs_HiMyc	Tomm34	HiMyc_miR21KO	0.234731184607985	0.0341612812978111	78940.5	0.514649220598877	0.334833061868697	0.924102525271439	20.2898550724638	17.4089068825911
T cells	HiMyc_miR21KO_vs_HiMyc	Stk4	HiMyc_miR21KO	0.698768109912798	0.0679284509078404	79675	0.519437762000691	0.345641289255858	0.943071022973153	45.8937198067633	44.6693657219973
T cells	HiMyc_miR21KO_vs_HiMyc	Wfdc12	HiMyc_miR21KO	1.93390468393977	-0.330135815271485	56172	0.366210956599973	3.60933902833316e-09	9.86185089151617e-08	100	99.4601889338731
T cells	HiMyc_miR21KO_vs_HiMyc	Wfdc15b	HiMyc_miR21KO	0.101851333346038	-0.00731201944975426	77150.5	0.50297939199541	0.79135764078667	1	9.66183574879227	8.7719298245614
T cells	HiMyc_miR21KO_vs_HiMyc	Slpi	HiMyc_miR21KO	0.0120043799506667	0.00420310665000225	76817.5	0.500808412707726	0.822910994894774	1	0.966183574879227	0.809716599190283
T cells	HiMyc_miR21KO_vs_HiMyc	Matn4	HiMyc_miR21KO	0.0187014541589753	0.0187014541589753	78175.5	0.509661835748792	0.00015141074206698	0.00200261807425564	1.93236714975845	0
T cells	HiMyc_miR21KO_vs_HiMyc	Sdc4	HiMyc_miR21KO	1.18832394793326	0.295322299451841	103746.5	0.676370878888041	4.09881026166081e-18	3.45309913783106e-16	97.1014492753623	96.8960863697706
T cells	HiMyc_miR21KO_vs_HiMyc	Sys1	HiMyc_miR21KO	0.4763798937701	0.0105004197217323	77750	0.506887806658974	0.733738748805683	1	42.9951690821256	41.2955465587045
T cells	HiMyc_miR21KO_vs_HiMyc	Dbndd2	HiMyc_miR21KO	0.108860187849698	0.0669924670465104	82327	0.536727362814319	2.96910126223878e-05	0.000440571426608655	11.1111111111111	3.64372469635628
T cells	HiMyc_miR21KO_vs_HiMyc	Pigt	HiMyc_miR21KO	0.135024924092231	0.0673904448246919	81548	0.531648705561749	0.00240719348188938	0.0239094672536916	12.56038647343	6.20782726045884
T cells	HiMyc_miR21KO_vs_HiMyc	Wfdc2	HiMyc_miR21KO	0.922128928113715	0.489936427286949	116817	0.761583445793972	8.86179117382367e-35	2.67603075810062e-32	95.6521739130435	44.2645074224022
T cells	HiMyc_miR21KO_vs_HiMyc	Wfdc6a	HiMyc_miR21KO	0	0	76693.5	0.5	1	1	0	0
T cells	HiMyc_miR21KO_vs_HiMyc	Eppin	HiMyc_miR21KO	0	-0.00365458866545507	76486.5	0.498650472334683	0.455635113889685	1	0	0.269905533063428
T cells	HiMyc_miR21KO_vs_HiMyc	Wfdc8	HiMyc_miR21KO	0	0	76693.5	0.5	1	1	0	0
T cells	HiMyc_miR21KO_vs_HiMyc	Wfdc6b	HiMyc_miR21KO	0	-0.00148260767701499	76590	0.499325236167341	0.598898978679144	1	0	0.134952766531714
T cells	HiMyc_miR21KO_vs_HiMyc	Wfdc3	HiMyc_miR21KO	0.0856776479975198	0.0307185173551023	78555	0.512135969801874	0.171677469692526	0.629564664464347	7.2463768115942	4.8582995951417
T cells	HiMyc_miR21KO_vs_HiMyc	Dnttip1	HiMyc_miR21KO	0.157763939875426	0.0533438457362112	79940.5	0.52116867791925	0.0775113226369627	0.354572747187617	13.5265700483092	9.44669365721997
T cells	HiMyc_miR21KO_vs_HiMyc	Ube2c	HiMyc_miR21KO	0.020660222797179	-0.0140405076058104	76342	0.497708410751889	0.721671225175967	1	2.41545893719807	2.83400809716599
T cells	HiMyc_miR21KO_vs_HiMyc	Tnnc2	HiMyc_miR21KO	0	-0.00148260767701499	76590	0.499325236167341	0.598898978679144	1	0	0.134952766531714
T cells	HiMyc_miR21KO_vs_HiMyc	Snx21	HiMyc_miR21KO	0.0273572970054877	0.00582431969609887	77703	0.506581392164916	0.266631500882508	0.839574836059236	3.38164251207729	2.02429149797571
T cells	HiMyc_miR21KO_vs_HiMyc	Acot8	HiMyc_miR21KO	0.0586321312873827	-0.00905743839111495	76027	0.495654781695972	0.642501872945863	1	5.31400966183575	6.20782726045884
T cells	HiMyc_miR21KO_vs_HiMyc	Zswim3	HiMyc_miR21KO	0.0139631485888704	0.00951532555782538	77493	0.505212306127638	0.0948911376946989	0.411183140826899	1.44927536231884	0.404858299595142
T cells	HiMyc_miR21KO_vs_HiMyc	Zswim1	HiMyc_miR21KO	0.0187014541589753	-0.00258547516553634	76618.5	0.499511040700972	0.929783527475355	1	1.93236714975845	2.02429149797571
T cells	HiMyc_miR21KO_vs_HiMyc	Neurl2	HiMyc_miR21KO	0.00334853710415432	0.00334853710415432	77064	0.502415458937198	0.0588303687495352	0.289262790053752	0.483091787439614	0
T cells	HiMyc_miR21KO_vs_HiMyc	Ctsa	HiMyc_miR21KO	0.127058105765784	0.0516711238407866	80535.5	0.525047755024872	0.0163046189075014	0.115267558174893	11.5942028985507	6.47773279352227
T cells	HiMyc_miR21KO_vs_HiMyc	Pltp	HiMyc_miR21KO	0.0120043799506667	0.000690704915259495	76611	0.499462144771069	0.894152794220163	1	0.966183574879227	1.07962213225371
T cells	HiMyc_miR21KO_vs_HiMyc	Pcif1	HiMyc_miR21KO	0.176410833615953	-0.00572717490182237	76173	0.496606622464746	0.812320987230445	1	14.975845410628	15.6545209176788
T cells	HiMyc_miR21KO_vs_HiMyc	Zfp335	HiMyc_miR21KO	0.0538938257172778	0.0138801829722839	78039.5	0.508775189553222	0.249508094861193	0.800215478856891	5.31400966183575	3.50877192982456
T cells	HiMyc_miR21KO_vs_HiMyc	Zfp335os	HiMyc_miR21KO	0.0120043799506667	0.00662113562331947	77388.5	0.504531022837659	0.178712026255299	0.639626206262155	1.44927536231884	0.539811066126856
T cells	HiMyc_miR21KO_vs_HiMyc	Mmp9	HiMyc_miR21KO	0.00530730574235802	0.00530730574235802	77064	0.502415458937198	0.0588303687495352	0.289262790053752	0.483091787439614	0
T cells	HiMyc_miR21KO_vs_HiMyc	Ncoa5	HiMyc_miR21KO	0.0689349624767481	0.0386652905703927	79686	0.519509476031215	0.00854109134617109	0.068552798060466	6.76328502415459	2.83400809716599
T cells	HiMyc_miR21KO_vs_HiMyc	Cd40	HiMyc_miR21KO	0.00865584284651234	-0.00284909826153815	76707	0.500088012673825	0.982270427829925	1	0.966183574879227	0.944669365721997
T cells	HiMyc_miR21KO_vs_HiMyc	Slc35c2	HiMyc_miR21KO	0.0120043799506667	-0.0141186073204794	76030	0.495674340067933	0.444428638657909	1	1.44927536231884	2.29419703103914
T cells	HiMyc_miR21KO_vs_HiMyc	Elmo2	HiMyc_miR21KO	0.0427102140603087	0.010022513180636	77633.5	0.50612828988115	0.388562630589772	0.998438478792605	4.34782608695652	3.10391363022942
T cells	HiMyc_miR21KO_vs_HiMyc	Zfp334	HiMyc_miR21KO	0	0	76693.5	0.5	1	1	0	0
T cells	HiMyc_miR21KO_vs_HiMyc	Trp53rka	HiMyc_miR21KO	0.0538938257172778	0.014569556283709	77953.5	0.50821451622367	0.287218086150653	0.871637947541611	5.31400966183575	3.64372469635628
T cells	HiMyc_miR21KO_vs_HiMyc	Slc2a10	HiMyc_miR21KO	0	0	76693.5	0.5	1	1	0	0
T cells	HiMyc_miR21KO_vs_HiMyc	Eya2	HiMyc_miR21KO	0.00334853710415432	-0.000940334461767329	76752.5	0.500384647981902	0.881075344121407	1	0.483091787439614	0.404858299595142
T cells	HiMyc_miR21KO_vs_HiMyc	Zmynd8	HiMyc_miR21KO	0.166678106934855	0.0844252730054957	82002	0.534608539185198	0.00176596580043234	0.0182336753071282	14.0096618357488	7.15249662618084
T cells	HiMyc_miR21KO_vs_HiMyc	Ncoa3	HiMyc_miR21KO	0.275150435470032	0.095337039638068	82429.5	0.537395607189658	0.0121295756938351	0.0902806959132697	22.7053140096618	15.6545209176788
T cells	HiMyc_miR21KO_vs_HiMyc	Sulf2	HiMyc_miR21KO	0.0187014541589753	0.0177660328626731	78073	0.508993591373454	0.00159966487282813	0.0167622386764307	1.93236714975845	0.134952766531714
T cells	HiMyc_miR21KO_vs_HiMyc	Prex1	HiMyc_miR21KO	0.51478697096442	0.146498801865014	85994.5	0.560637472536786	0.00127051406927154	0.0136877774876273	42.512077294686	29.6896086369771
T cells	HiMyc_miR21KO_vs_HiMyc	Trp53rkb	HiMyc_miR21KO	0.0572423628214321	0.019735368529536	78762.5	0.513488757195851	0.0843400793365495	0.378878578967049	6.28019323671498	3.50877192982456
T cells	HiMyc_miR21KO_vs_HiMyc	Arfgef2	HiMyc_miR21KO	0.041320445594358	0.0019470970188583	76868	0.501137645302405	0.878444219096501	1	3.86473429951691	3.64372469635628
T cells	HiMyc_miR21KO_vs_HiMyc	Cse1l	HiMyc_miR21KO	0.150110006180344	0.0509905481577233	80068.5	0.522003168456258	0.0640041510221917	0.303967426382353	13.5265700483092	9.17678812415655
T cells	HiMyc_miR21KO_vs_HiMyc	Stau1	HiMyc_miR21KO	0.131736399161983	0.00735303191014805	77403	0.504625554968804	0.710817497126046	1	12.0772946859903	11.0661268556005
T cells	HiMyc_miR21KO_vs_HiMyc	Ddx27	HiMyc_miR21KO	0.276730855547507	0.0686405252630389	81764	0.533056908342949	0.0320214516164343	0.197935032093059	24.1545893719807	17.1390013495277
T cells	HiMyc_miR21KO_vs_HiMyc	Znfx1	HiMyc_miR21KO	0.0798613542568148	-0.00623854887194505	76568.5	0.499185067834953	0.938713832200411	1	7.72946859903382	7.82726045883941
T cells	HiMyc_miR21KO_vs_HiMyc	Zfos1	HiMyc_miR21KO	0	0	76693.5	0.5	1	1	0	0
T cells	HiMyc_miR21KO_vs_HiMyc	Kcnb1	HiMyc_miR21KO	0	0	76693.5	0.5	1	1	0	0
T cells	HiMyc_miR21KO_vs_HiMyc	Ptgis	HiMyc_miR21KO	0	-0.00241802897331721	76486.5	0.498650472334683	0.455635113889685	1	0	0.269905533063428
T cells	HiMyc_miR21KO_vs_HiMyc	B4galt5	HiMyc_miR21KO	0.0443572024031618	-0.0177446021677901	76035	0.495706937354535	0.61542390231888	1	4.34782608695652	5.12820512820513
T cells	HiMyc_miR21KO_vs_HiMyc	Slc9a8	HiMyc_miR21KO	0.0814483304257618	0.038486236861149	79351.5	0.51732871755755	0.0343043869907197	0.207234504107096	7.2463768115942	3.77867746288799
T cells	HiMyc_miR21KO_vs_HiMyc	Spata2	HiMyc_miR21KO	0.107787651434556	0.00267666102388892	77426	0.504775502487173	0.682170434523617	1	10.6280193236715	9.44669365721997
T cells	HiMyc_miR21KO_vs_HiMyc	Rnf114	HiMyc_miR21KO	0.21849748708556	0.0596639257246143	80360	0.523903590265146	0.0874548071698259	0.38962387192231	18.3574879227053	13.7651821862348
T cells	HiMyc_miR21KO_vs_HiMyc	Snai1	HiMyc_miR21KO	0.00334853710415432	0.000383321750124339	76856	0.501059411814561	0.632555682135092	1	0.483091787439614	0.269905533063428
T cells	HiMyc_miR21KO_vs_HiMyc	Ube2v1	HiMyc_miR21KO	0.581628872883283	0.311859354988882	101276	0.660264559578061	8.36103421507693e-18	6.82143044101645e-16	60.3864734299517	23.3468286099865
T cells	HiMyc_miR21KO_vs_HiMyc	Tmem189	HiMyc_miR21KO	0.209409839595886	0.052885957845091	79118	0.515806424273244	0.254418528215844	0.812378415006152	16.4251207729469	13.9001349527665
T cells	HiMyc_miR21KO_vs_HiMyc	Cebpb	HiMyc_miR21KO	1.52346483519382	0.309004494474325	97966	0.638685155847627	3.78020321265171e-10	1.1830051830495e-08	98.5507246376812	97.8407557354926
T cells	HiMyc_miR21KO_vs_HiMyc	A530013C23Rik	HiMyc_miR21KO	0.00334853710415432	-0.00124147285760297	76752.5	0.500384647981902	0.881075344121407	1	0.483091787439614	0.404858299595142
T cells	HiMyc_miR21KO_vs_HiMyc	9230111E07Rik	HiMyc_miR21KO	0	0	76693.5	0.5	1	1	0	0
T cells	HiMyc_miR21KO_vs_HiMyc	1200007C13Rik	HiMyc_miR21KO	0	-0.00093542129630222	76590	0.499325236167341	0.598898978679144	1	0	0.134952766531714
T cells	HiMyc_miR21KO_vs_HiMyc	Ptpn1	HiMyc_miR21KO	0.874466655839513	0.24700629296632	93798.5	0.611515317464974	2.96104200346716e-07	6.03948672496652e-06	83.0917874396135	54.1160593792173
T cells	HiMyc_miR21KO_vs_HiMyc	Fam65c	HiMyc_miR21KO	0	0	76693.5	0.5	1	1	0	0
T cells	HiMyc_miR21KO_vs_HiMyc	Pard6b	HiMyc_miR21KO	0.0374029083179506	0.0168221168392751	78647.5	0.512739019604008	0.0315026919896321	0.195542069979425	4.34782608695652	1.75438596491228
T cells	HiMyc_miR21KO_vs_HiMyc	Adnp	HiMyc_miR21KO	0.327331808915093	0.109442417381028	83989.5	0.547565960609439	0.00281600481217121	0.0273736387510891	28.0193236714976	18.0836707152497
T cells	HiMyc_miR21KO_vs_HiMyc	Dpm1	HiMyc_miR21KO	0.639186069409077	0.184038527863299	88423.5	0.576473234367971	0.000148880352904572	0.00198041531220658	55.0724637681159	37.246963562753
T cells	HiMyc_miR21KO_vs_HiMyc	Mocs3	HiMyc_miR21KO	0.0519350570790741	0.0272946774849429	79341	0.517260263255687	0.0108420099178925	0.0828181388340459	5.79710144927536	2.29419703103914
T cells	HiMyc_miR21KO_vs_HiMyc	Kcng1	HiMyc_miR21KO	0	0	76693.5	0.5	1	1	0	0
T cells	HiMyc_miR21KO_vs_HiMyc	Nfatc2	HiMyc_miR21KO	0.144818767283249	0.0465245497350141	81301.5	0.530041659332277	0.0107091812958397	0.0820416199371087	14.975845410628	8.50202429149797
T cells	HiMyc_miR21KO_vs_HiMyc	Atp9a	HiMyc_miR21KO	0.0379719084902037	0.0151320395033342	78182.5	0.509707471950035	0.101268366647199	0.426363305698028	3.86473429951691	1.88933873144399
T cells	HiMyc_miR21KO_vs_HiMyc	Zfp64	HiMyc_miR21KO	0.0711454992363964	0.0253771417828769	79412.5	0.517726404454093	0.0360294399993324	0.216027988361134	7.72946859903382	4.04858299595142
T cells	HiMyc_miR21KO_vs_HiMyc	Tshz2	HiMyc_miR21KO	0.0340543712137963	0.0296065481827513	79707	0.519646384634943	7.91110511792453e-06	0.000128767149626645	4.34782608695652	0.404858299595142
T cells	HiMyc_miR21KO_vs_HiMyc	Gm26883	HiMyc_miR21KO	0	0	76693.5	0.5	1	1	0	0
T cells	HiMyc_miR21KO_vs_HiMyc	Zfp217	HiMyc_miR21KO	0.040751445422105	0.012369380642765	77591	0.505851212945034	0.379855210189676	0.982359397990252	3.86473429951691	2.69905533063428
T cells	HiMyc_miR21KO_vs_HiMyc	Gm17619	HiMyc_miR21KO	0	0	76693.5	0.5	1	1	0	0
T cells	HiMyc_miR21KO_vs_HiMyc	Pfdn4	HiMyc_miR21KO	0.135396716561488	0.00683435006692362	77736.5	0.506799793985149	0.593140090803536	1	13.0434782608696	11.4709851551957
T cells	HiMyc_miR21KO_vs_HiMyc	Gm16796	HiMyc_miR21KO	0	0	76693.5	0.5	1	1	0	0
T cells	HiMyc_miR21KO_vs_HiMyc	Fam210b	HiMyc_miR21KO	0.0525040572513271	0.01498029842502	78054.5	0.508872981413027	0.244290972990693	0.788814567973835	5.31400966183575	3.50877192982456
T cells	HiMyc_miR21KO_vs_HiMyc	Aurka	HiMyc_miR21KO	0.00334853710415432	-0.0068707651698273	76233.5	0.497001049632629	0.432171048269109	1	0.483091787439614	1.07962213225371
T cells	HiMyc_miR21KO_vs_HiMyc	Cstf1	HiMyc_miR21KO	0.0504852764392174	0.0274696914528136	79088	0.515610840553632	0.01705656372048	0.119529602058047	5.31400966183575	2.15924426450742
T cells	HiMyc_miR21KO_vs_HiMyc	Cass4	HiMyc_miR21KO	0.00530730574235802	0.00288927676904081	76857.5	0.501069191000541	0.629408211987766	1	0.483091787439614	0.269905533063428
T cells	HiMyc_miR21KO_vs_HiMyc	Rtfdc1	HiMyc_miR21KO	0	0	76693.5	0.5	1	1	0	0
T cells	HiMyc_miR21KO_vs_HiMyc	Fam209	HiMyc_miR21KO	0	-0.00296521535402999	76486.5	0.498650472334683	0.455635113889685	1	0	0.269905533063428
T cells	HiMyc_miR21KO_vs_HiMyc	Tfap2c	HiMyc_miR21KO	0.00334853710415432	-0.00297012851949509	76545	0.499031860587925	0.757045161128369	1	0.483091787439614	0.67476383265857
T cells	HiMyc_miR21KO_vs_HiMyc	Bmp7	HiMyc_miR21KO	0.010045611312463	-0.00857724105385434	76191	0.496723972696513	0.490277932448473	1	0.966183574879227	1.61943319838057
T cells	HiMyc_miR21KO_vs_HiMyc	Rae1	HiMyc_miR21KO	0.126998093591878	0.0196998806183869	77940.5	0.508129763278505	0.48986988900946	1	11.1111111111111	9.58164642375169
T cells	HiMyc_miR21KO_vs_HiMyc	Rbm38	HiMyc_miR21KO	0.161621464977927	0.0247977353217397	77965	0.508289489982854	0.522660632014719	1	13.5265700483092	12.0107962213225
T cells	HiMyc_miR21KO_vs_HiMyc	Zbp1	HiMyc_miR21KO	0.124475776536879	-0.096490689541237	70970.5	0.462689145755507	0.0106242619638023	0.0815298149116606	10.6280193236715	17.9487179487179
T cells	HiMyc_miR21KO_vs_HiMyc	Pmepa1	HiMyc_miR21KO	2.00124513029831	0.321710690666125	92515	0.603147593994276	4.85918751627454e-06	8.24714073930041e-05	100	97.165991902834
T cells	HiMyc_miR21KO_vs_HiMyc	Rab22a	HiMyc_miR21KO	0.274400294440047	0.0632199434026968	81384	0.530579514561208	0.0537232904224402	0.289262790053752	25.1207729468599	18.6234817813765
T cells	HiMyc_miR21KO_vs_HiMyc	Vapb	HiMyc_miR21KO	0.145699547750853	0.0189912593144825	77791.5	0.507158364137769	0.569159974673894	1	12.56038647343	11.2010796221323
T cells	HiMyc_miR21KO_vs_HiMyc	Stx16	HiMyc_miR21KO	0.184497676290212	0.0521157583960424	79938	0.521152379275949	0.101413474301034	0.426567674465925	15.4589371980676	11.336032388664
T cells	HiMyc_miR21KO_vs_HiMyc	Npepl1	HiMyc_miR21KO	0.0982510281204395	0.0255113586192256	78988	0.514958894821595	0.129834281787206	0.517379043721701	9.17874396135266	6.07287449392713
T cells	HiMyc_miR21KO_vs_HiMyc	Gnas	HiMyc_miR21KO	2.27695211476969	0.292861850185857	96139	0.626774107323306	2.21010722407211e-08	5.37546162909255e-07	100	100
T cells	HiMyc_miR21KO_vs_HiMyc	Gm20721	HiMyc_miR21KO	0.0120043799506667	-0.00562796070838992	76451	0.49841903159981	0.755486065444783	1	1.44927536231884	1.75438596491228
T cells	HiMyc_miR21KO_vs_HiMyc	Nelfcd	HiMyc_miR21KO	0.0187014541589753	-0.00860300239335012	76102	0.496143740995	0.532875510496595	1	1.93236714975845	2.69905533063428
T cells	HiMyc_miR21KO_vs_HiMyc	Ctsz	HiMyc_miR21KO	0.267812341068634	0.117594620788433	88733.5	0.578494266137287	1.87217654074344e-07	3.95744081139695e-06	30.9178743961353	13.9001349527665
T cells	HiMyc_miR21KO_vs_HiMyc	Atp5e	HiMyc_miR21KO	1.90029464536047	0.186498060729604	88753.5	0.578624655283694	0.000506059942614807	0.00603431065932281	100	100
T cells	HiMyc_miR21KO_vs_HiMyc	Slmo2	HiMyc_miR21KO	0	0	76693.5	0.5	1	1	0	0
T cells	HiMyc_miR21KO_vs_HiMyc	Edn3	HiMyc_miR21KO	0	0	76693.5	0.5	1	1	0	0
T cells	HiMyc_miR21KO_vs_HiMyc	Gm14399	HiMyc_miR21KO	0	-0.00241802897331721	76486.5	0.498650472334683	0.455635113889685	1	0	0.269905533063428
T cells	HiMyc_miR21KO_vs_HiMyc	Gm14391	HiMyc_miR21KO	0	-0.00444782303104498	76383	0.497975708502024	0.36022024331304	0.94556797217372	0	0.404858299595142
T cells	HiMyc_miR21KO_vs_HiMyc	Gm6710	HiMyc_miR21KO	0	-0.00296521535402999	76486.5	0.498650472334683	0.455635113889685	1	0	0.269905533063428
T cells	HiMyc_miR21KO_vs_HiMyc	Gm14305	HiMyc_miR21KO	0	0	76693.5	0.5	1	1	0	0
T cells	HiMyc_miR21KO_vs_HiMyc	Gm14419	HiMyc_miR21KO	0	0	76693.5	0.5	1	1	0	0
T cells	HiMyc_miR21KO_vs_HiMyc	Gm14410	HiMyc_miR21KO	0	0	76693.5	0.5	1	1	0	0
T cells	HiMyc_miR21KO_vs_HiMyc	Gm14418	HiMyc_miR21KO	0	0	76693.5	0.5	1	1	0	0
T cells	HiMyc_miR21KO_vs_HiMyc	Gm14403	HiMyc_miR21KO	0.00334853710415432	0.00186592942713933	76960	0.501737435375879	0.336543100980498	0.924102525271439	0.483091787439614	0.134952766531714
T cells	HiMyc_miR21KO_vs_HiMyc	Gm14322	HiMyc_miR21KO	0	-0.00148260767701499	76590	0.499325236167341	0.598898978679144	1	0	0.134952766531714
T cells	HiMyc_miR21KO_vs_HiMyc	Gm14325	HiMyc_miR21KO	0.00669707420830865	-0.0014053374881914	76912	0.501424501424501	0.672948560082504	1	0.966183574879227	0.67476383265857
T cells	HiMyc_miR21KO_vs_HiMyc	Gm14327	HiMyc_miR21KO	0	0	76693.5	0.5	1	1	0	0
T cells	HiMyc_miR21KO_vs_HiMyc	Gm14326	HiMyc_miR21KO	0	-0.00296521535402999	76486.5	0.498650472334683	0.455635113889685	1	0	0.269905533063428
T cells	HiMyc_miR21KO_vs_HiMyc	Etohi1	HiMyc_miR21KO	0	0	76693.5	0.5	1	1	0	0
T cells	HiMyc_miR21KO_vs_HiMyc	Gm26869	HiMyc_miR21KO	0	0	76693.5	0.5	1	1	0	0
T cells	HiMyc_miR21KO_vs_HiMyc	Zfp931	HiMyc_miR21KO	0.0454897509922099	0.0215387447095039	78970.5	0.514844804318489	0.0258335823462316	0.16699540081028	5.31400966183575	2.29419703103914
T cells	HiMyc_miR21KO_vs_HiMyc	Ppp1r3d	HiMyc_miR21KO	0	-0.00187084259260444	76590	0.499325236167341	0.598898978679144	1	0	0.134952766531714
T cells	HiMyc_miR21KO_vs_HiMyc	Cdh4	HiMyc_miR21KO	0	0	76693.5	0.5	1	1	0	0
T cells	HiMyc_miR21KO_vs_HiMyc	Taf4a	HiMyc_miR21KO	0	0	76693.5	0.5	1	1	0	0
T cells	HiMyc_miR21KO_vs_HiMyc	Lsm14b	HiMyc_miR21KO	0.0399306771284074	-0.0149793743720791	75942	0.49510062782374	0.570273278262296	1	4.34782608695652	5.26315789473684
T cells	HiMyc_miR21KO_vs_HiMyc	Psma7	HiMyc_miR21KO	1.25157965475484	0.0937050346286863	82327	0.536727362814319	0.0929104164601545	0.408220032699085	99.5169082125604	95.9514170040486
T cells	HiMyc_miR21KO_vs_HiMyc	Ss18l1	HiMyc_miR21KO	0.00334853710415432	-0.00593534387352508	76337	0.497675813465287	0.518843257378763	1	0.483091787439614	0.944669365721997
T cells	HiMyc_miR21KO_vs_HiMyc	Mtg2	HiMyc_miR21KO	0.0519350570790741	0.0290784235577936	79097	0.515669515669516	0.0166446306449418	0.117279076289754	5.31400966183575	2.15924426450742
T cells	HiMyc_miR21KO_vs_HiMyc	Osbpl2	HiMyc_miR21KO	0.0485865199749197	0.0177696616878515	78214	0.509912834855627	0.156611990609668	0.598347355513639	4.83091787439614	2.83400809716599
T cells	HiMyc_miR21KO_vs_HiMyc	Adrm1	HiMyc_miR21KO	0.346245433286314	0.124741382494447	86080	0.561194886137678	0.000391717869163004	0.00479380204935693	34.2995169082126	22.5371120107962
T cells	HiMyc_miR21KO_vs_HiMyc	Lama5	HiMyc_miR21KO	0.0393616769561543	0.0205095411393709	78761	0.51347897800987	0.0199158918241347	0.135642740683884	4.34782608695652	1.61943319838057
T cells	HiMyc_miR21KO_vs_HiMyc	Rps21	HiMyc_miR21KO	3.95840064064564	0.224037160654286	97096	0.633013227978903	4.66893600296236e-09	1.25796176061276e-07	100	100
T cells	HiMyc_miR21KO_vs_HiMyc	Cables2	HiMyc_miR21KO	0.0457469708691124	0.00253882931962247	77249.5	0.503624818270127	0.646982046043506	1	4.83091787439614	4.04858299595142
T cells	HiMyc_miR21KO_vs_HiMyc	Gata5	HiMyc_miR21KO	0	0	76693.5	0.5	1	1	0	0
T cells	HiMyc_miR21KO_vs_HiMyc	B230312C02Rik	HiMyc_miR21KO	0.00530730574235802	0.00313532475391794	76960	0.501737435375879	0.336543100980498	0.924102525271439	0.483091787439614	0.134952766531714
T cells	HiMyc_miR21KO_vs_HiMyc	Slco4a1	HiMyc_miR21KO	0.010045611312463	0.00155496470037348	77280	0.503823661718399	0.288268703163527	0.871637947541611	1.44927536231884	0.67476383265857
T cells	HiMyc_miR21KO_vs_HiMyc	Mrgbp	HiMyc_miR21KO	0.0836428003401463	0.0160067981125805	77195.5	0.503272767574827	0.732864403038753	1	6.76328502415459	6.20782726045884
T cells	HiMyc_miR21KO_vs_HiMyc	Ogfr	HiMyc_miR21KO	0.262280237561011	0.0488329662876886	79748	0.519913682385078	0.198216966528354	0.683210925840095	21.7391304347826	18.0836707152497
T cells	HiMyc_miR21KO_vs_HiMyc	Col9a3	HiMyc_miR21KO	0	0	76693.5	0.5	1	1	0	0
T cells	HiMyc_miR21KO_vs_HiMyc	Tcfl5	HiMyc_miR21KO	0	0	76693.5	0.5	1	1	0	0
T cells	HiMyc_miR21KO_vs_HiMyc	Dido1	HiMyc_miR21KO	0.328424759594942	0.163919091736223	88237.5	0.575260615306382	6.21788757884878e-07	1.19585047132665e-05	29.951690821256	14.3049932523617
T cells	HiMyc_miR21KO_vs_HiMyc	Gid8	HiMyc_miR21KO	0.12617732529818	0.04232125810323	79694.5	0.519564891418438	0.0754175280683561	0.347111710737414	11.5942028985507	7.69230769230769
T cells	HiMyc_miR21KO_vs_HiMyc	Slc17a9	HiMyc_miR21KO	0.0220499912631296	0.00490974657382733	77752.5	0.506904105302275	0.18611576595123	0.654699514356733	2.89855072463768	1.48448043184885
T cells	HiMyc_miR21KO_vs_HiMyc	Ythdf1	HiMyc_miR21KO	0.449405004323675	0.199734626704853	92185.5	0.600999432807213	1.63755365903649e-08	4.06364969903058e-07	44.9275362318841	22.9419703103914
T cells	HiMyc_miR21KO_vs_HiMyc	Nkain4	HiMyc_miR21KO	0	0	76693.5	0.5	1	1	0	0
T cells	HiMyc_miR21KO_vs_HiMyc	Arfgap1	HiMyc_miR21KO	0.0708337189410458	-0.00788515191143439	75955	0.495185380768905	0.633293298236587	1	6.28019323671498	7.28744939271255
T cells	HiMyc_miR21KO_vs_HiMyc	Col20a1	HiMyc_miR21KO	0.00530730574235802	0.00234209038832803	76857	0.501065931271881	0.630456624709966	1	0.483091787439614	0.269905533063428
T cells	HiMyc_miR21KO_vs_HiMyc	Chrna4	HiMyc_miR21KO	0	0	76693.5	0.5	1	1	0	0
T cells	HiMyc_miR21KO_vs_HiMyc	Ppdpf	HiMyc_miR21KO	0.181736218666788	0.00618417660095125	76980.5	0.501871084250947	0.894759597683818	1	15.4589371980676	14.9797570850202
T cells	HiMyc_miR21KO_vs_HiMyc	Helz2	HiMyc_miR21KO	0.190375086540838	0.0637494063152203	79981.5	0.521435975669385	0.0995395351654414	0.422712338247542	15.4589371980676	11.6059379217274
T cells	HiMyc_miR21KO_vs_HiMyc	Gmeb2	HiMyc_miR21KO	0.0706365112380494	0.0283637909848617	78863	0.514143962656548	0.0840933505772451	0.378062371930028	6.76328502415459	3.9136302294197
T cells	HiMyc_miR21KO_vs_HiMyc	Rtel1	HiMyc_miR21KO	0.0293160656436914	0.0215147923430269	78394.5	0.511089596901954	0.00848413580792773	0.0682605971646836	2.89855072463768	0.67476383265857
T cells	HiMyc_miR21KO_vs_HiMyc	Arfrp1	HiMyc_miR21KO	0.137869924953496	0.0175293812827061	78117	0.50928044749555	0.450960264741702	1	12.56038647343	10.5263157894737
T cells	HiMyc_miR21KO_vs_HiMyc	Zgpat	HiMyc_miR21KO	0.113094957176914	0.0285495166705382	79509.5	0.518358791814169	0.0952725892793141	0.411590306763571	11.5942028985507	7.69230769230769
T cells	HiMyc_miR21KO_vs_HiMyc	Lime1	HiMyc_miR21KO	0	-0.00390063665033221	76383	0.497975708502024	0.36022024331304	0.94556797217372	0	0.404858299595142
T cells	HiMyc_miR21KO_vs_HiMyc	Zbtb46	HiMyc_miR21KO	0.0173116856930247	0.00912217747677083	77551.5	0.50559369438088	0.16411889888366	0.614805743978464	1.93236714975845	0.809716599190283
T cells	HiMyc_miR21KO_vs_HiMyc	Tpd52l2	HiMyc_miR21KO	0.270487104583083	0.0691557998998379	81987.5	0.534514007054053	0.0295095694428432	0.1864623361587	25.6038647342995	18.4885290148448
T cells	HiMyc_miR21KO_vs_HiMyc	Dnajc5	HiMyc_miR21KO	0.794804907632142	0.267358044588606	96816.5	0.631191039657859	9.36577797888911e-10	2.76011495012839e-08	83.0917874396135	53.1713900134953
T cells	HiMyc_miR21KO_vs_HiMyc	Uckl1	HiMyc_miR21KO	0.0490955079732667	0.0268731573524528	78476.5	0.511624192402224	0.059988306071378	0.290242106978215	4.34782608695652	2.02429149797571
T cells	HiMyc_miR21KO_vs_HiMyc	Uckl1os	HiMyc_miR21KO	0	0	76693.5	0.5	1	1	0	0
T cells	HiMyc_miR21KO_vs_HiMyc	Zfp512b	HiMyc_miR21KO	0.0187014541589753	0.00216348626134427	77287	0.503869297919641	0.45886994787588	1	2.41545893719807	1.61943319838057
T cells	HiMyc_miR21KO_vs_HiMyc	Prpf6	HiMyc_miR21KO	0.202357947890783	0.0800914712164298	81426.5	0.530856591497324	0.0168942627610137	0.118642524228055	16.9082125603865	10.9311740890688
T cells	HiMyc_miR21KO_vs_HiMyc	Samd10	HiMyc_miR21KO	0.00334853710415432	-0.00242294213878232	76545.5	0.499035120316585	0.757839967948387	1	0.483091787439614	0.67476383265857
T cells	HiMyc_miR21KO_vs_HiMyc	Sox18	HiMyc_miR21KO	0	-0.00148260767701499	76590	0.499325236167341	0.598898978679144	1	0	0.134952766531714
T cells	HiMyc_miR21KO_vs_HiMyc	Tcea2	HiMyc_miR21KO	0.00334853710415432	0.00186592942713933	76960	0.501737435375879	0.336543100980498	0.924102525271439	0.483091787439614	0.134952766531714
T cells	HiMyc_miR21KO_vs_HiMyc	Rgs19	HiMyc_miR21KO	0.0887689652247717	0.0427377952519641	80361	0.523910109722467	0.00707583056482363	0.0599642334402997	9.17874396135266	4.31848852901484
T cells	HiMyc_miR21KO_vs_HiMyc	Pcmtd2	HiMyc_miR21KO	0.090339874548455	0.00506673485410704	76852.5	0.501036593713939	0.921054524816924	1	7.72946859903382	7.55735492577598
T cells	HiMyc_miR21KO_vs_HiMyc	Polr3k	HiMyc_miR21KO	0.173374076807149	0.0454463017117765	80560.5	0.525210741457881	0.0509036925796941	0.282620023845044	16.4251207729469	11.0661268556005
T cells	HiMyc_miR21KO_vs_HiMyc	Nudt11	HiMyc_miR21KO	0	-0.00187084259260444	76590	0.499325236167341	0.598898978679144	1	0	0.134952766531714
T cells	HiMyc_miR21KO_vs_HiMyc	Nudt10	HiMyc_miR21KO	0	-0.00280626388890666	76486.5	0.498650472334683	0.455635113889685	1	0	0.269905533063428
T cells	HiMyc_miR21KO_vs_HiMyc	Shroom4	HiMyc_miR21KO	0	0	76693.5	0.5	1	1	0	0
T cells	HiMyc_miR21KO_vs_HiMyc	Clcn5	HiMyc_miR21KO	0.0393616769561543	0.0126915033042955	78132.5	0.509381499084016	0.151746186425012	0.583303409944516	4.34782608695652	2.42914979757085
T cells	HiMyc_miR21KO_vs_HiMyc	Usp27x	HiMyc_miR21KO	0.00334853710415432	0.000930508130837112	76856.5	0.501062671543221	0.631505655095918	1	0.483091787439614	0.269905533063428
T cells	HiMyc_miR21KO_vs_HiMyc	Ppp1r3f	HiMyc_miR21KO	0.0183896738636247	0.00342141016276249	76774.5	0.50052807604295	0.908649791869458	1	1.44927536231884	1.34952766531714
T cells	HiMyc_miR21KO_vs_HiMyc	Ccdc22	HiMyc_miR21KO	0.0332336029200987	0.00735666363382978	77415	0.504703788456649	0.455769545192154	1	3.38164251207729	2.42914979757085
T cells	HiMyc_miR21KO_vs_HiMyc	Prickle3	HiMyc_miR21KO	0.025967528539537	-0.0035089090012285	76821	0.500831230808347	0.89744387725522	1	2.89855072463768	2.69905533063428
T cells	HiMyc_miR21KO_vs_HiMyc	Plp2	HiMyc_miR21KO	0.328141610307658	0.143886402713676	86234.5	0.562202142293675	4.50032801259675e-05	0.000649947993471427	28.0193236714976	15.3846153846154
T cells	HiMyc_miR21KO_vs_HiMyc	Magix	HiMyc_miR21KO	0	-0.00241802897331721	76486.5	0.498650472334683	0.455635113889685	1	0	0.269905533063428
T cells	HiMyc_miR21KO_vs_HiMyc	Gpkow	HiMyc_miR21KO	0.067287974133895	-0.00645296033996311	77044.5	0.502288329519451	0.81697260545944	1	7.2463768115942	6.61268556005398
T cells	HiMyc_miR21KO_vs_HiMyc	Wdr45	HiMyc_miR21KO	0.0432792142325617	-0.0111555058325815	76261	0.497180334708939	0.73633671933809	1	4.34782608695652	4.8582995951417
T cells	HiMyc_miR21KO_vs_HiMyc	Praf2	HiMyc_miR21KO	0.0379719084902037	0.0101202655571655	77829	0.507402843787283	0.282546465682718	0.871637947541611	4.34782608695652	2.83400809716599
T cells	HiMyc_miR21KO_vs_HiMyc	Ccdc120	HiMyc_miR21KO	0.00334853710415432	0.000383321750124339	76856	0.501059411814561	0.632555682135092	1	0.483091787439614	0.269905533063428
T cells	HiMyc_miR21KO_vs_HiMyc	Tfe3	HiMyc_miR21KO	0.0602791196302358	-0.0108357552632508	76016	0.495583067665448	0.636993038087913	1	5.31400966183575	6.20782726045884
T cells	HiMyc_miR21KO_vs_HiMyc	Gripap1	HiMyc_miR21KO	0.145644987332405	0.0256603639696843	78360	0.510864675624401	0.385530596742808	0.992510787805997	13.0434782608696	10.9311740890688
T cells	HiMyc_miR21KO_vs_HiMyc	Otud5	HiMyc_miR21KO	0.19618482419007	0.0461385595280486	79569	0.518746699524732	0.17385655731385	0.629564664464347	16.9082125603865	13.4952766531714
T cells	HiMyc_miR21KO_vs_HiMyc	Pim2	HiMyc_miR21KO	0.0293160656436914	-0.0236911371553954	75696	0.493496841322928	0.416604723566079	1	3.38164251207729	4.58839406207827
T cells	HiMyc_miR21KO_vs_HiMyc	Slc35a2	HiMyc_miR21KO	0.0751230486867098	0.0319149071372199	79223.5	0.516494227020543	0.0462978070754826	0.262703041461175	7.2463768115942	3.9136302294197
T cells	HiMyc_miR21KO_vs_HiMyc	Pqbp1	HiMyc_miR21KO	0.139259693419447	-0.000284418067195341	76680.5	0.499915247054835	0.995017719572002	1	12.56038647343	12.5506072874494
T cells	HiMyc_miR21KO_vs_HiMyc	Timm17b	HiMyc_miR21KO	0.0981910159465335	0.0024037553501205	77065	0.502421978394518	0.827915731786281	1	9.17874396135266	8.63697705802969
T cells	HiMyc_miR21KO_vs_HiMyc	Pcsk1n	HiMyc_miR21KO	0	-0.00093542129630222	76590	0.499325236167341	0.598898978679144	1	0	0.134952766531714
T cells	HiMyc_miR21KO_vs_HiMyc	Hdac6	HiMyc_miR21KO	0.0220499912631296	0.0115295505933124	77815	0.507311571384798	0.0964767718386109	0.413736241016485	2.41545893719807	0.944669365721997
T cells	HiMyc_miR21KO_vs_HiMyc	Suv39h1	HiMyc_miR21KO	0.0423984337649581	-0.0114340095085139	75642.5	0.493148050356288	0.422545916074376	1	3.86473429951691	5.26315789473684
T cells	HiMyc_miR21KO_vs_HiMyc	Wdr13	HiMyc_miR21KO	0.0379719084902037	0.0247873908621921	78359.5	0.510861415895741	0.0320928452111216	0.198273834872908	3.38164251207729	1.21457489878543
T cells	HiMyc_miR21KO_vs_HiMyc	Rbm3	HiMyc_miR21KO	1.94999876078325	0.12962553960352	85454.5	0.557116965583785	0.0116064000711622	0.0873372215063637	100	100
T cells	HiMyc_miR21KO_vs_HiMyc	Rbm3os	HiMyc_miR21KO	0	0	76693.5	0.5	1	1	0	0
T cells	HiMyc_miR21KO_vs_HiMyc	Tbc1d25	HiMyc_miR21KO	0.010045611312463	-0.00368609269626141	76758	0.500420504997164	0.92731608649351	1	1.44927536231884	1.34952766531714
T cells	HiMyc_miR21KO_vs_HiMyc	Ebp	HiMyc_miR21KO	0.216221486396548	0.0416219386601492	79405.5	0.517680768252851	0.224675419593477	0.750165545144675	18.8405797101449	15.5195681511471
T cells	HiMyc_miR21KO_vs_HiMyc	Porcn	HiMyc_miR21KO	0.00334853710415432	0.00334853710415432	77064	0.502415458937198	0.0588303687495352	0.289262790053752	0.483091787439614	0
T cells	HiMyc_miR21KO_vs_HiMyc	Ftsj1	HiMyc_miR21KO	0.015352917054821	-0.0022794236042356	76917	0.501457098711103	0.774136656082766	1	1.93236714975845	1.61943319838057
T cells	HiMyc_miR21KO_vs_HiMyc	Slc38a5	HiMyc_miR21KO	0	0	76693.5	0.5	1	1	0	0
T cells	HiMyc_miR21KO_vs_HiMyc	B630019K06Rik	HiMyc_miR21KO	0.00530730574235802	0.00234209038832803	76857	0.501065931271881	0.630456624709966	1	0.483091787439614	0.269905533063428
T cells	HiMyc_miR21KO_vs_HiMyc	Lancl3	HiMyc_miR21KO	0.0220499912631296	0.0211145699668274	78073.5	0.508996851102114	0.00159341206048086	0.0167042458206947	1.93236714975845	0.134952766531714
T cells	HiMyc_miR21KO_vs_HiMyc	Xk	HiMyc_miR21KO	0.00334853710415432	-0.00445273619651009	76441	0.498353837026606	0.625594426475299	1	0.483091787439614	0.809716599190283
T cells	HiMyc_miR21KO_vs_HiMyc	1700012L04Rik	HiMyc_miR21KO	0	0	76693.5	0.5	1	1	0	0
T cells	HiMyc_miR21KO_vs_HiMyc	Cybb	HiMyc_miR21KO	0.010614611484716	-0.0238511326975044	75975.5	0.495319029643972	0.355849266915261	0.94556797217372	0.966183574879227	1.88933873144399
T cells	HiMyc_miR21KO_vs_HiMyc	Dynlt3	HiMyc_miR21KO	0.150689621442403	0.0415220888363339	79587	0.518864049756498	0.120761148575051	0.488592000464084	13.5265700483092	9.85155195681511
T cells	HiMyc_miR21KO_vs_HiMyc	Hypm	HiMyc_miR21KO	0	0	76693.5	0.5	1	1	0	0
T cells	HiMyc_miR21KO_vs_HiMyc	Sytl5	HiMyc_miR21KO	0.00334853710415432	0.00334853710415432	77064	0.502415458937198	0.0588303687495352	0.289262790053752	0.483091787439614	0
T cells	HiMyc_miR21KO_vs_HiMyc	Srpx	HiMyc_miR21KO	0	0	76693.5	0.5	1	1	0	0
T cells	HiMyc_miR21KO_vs_HiMyc	Rpgr	HiMyc_miR21KO	0	-0.00834845968137719	76072.5	0.495951417004049	0.194622344938357	0.673616964052796	0	0.809716599190283
T cells	HiMyc_miR21KO_vs_HiMyc	Tspan7	HiMyc_miR21KO	0.00334853710415432	0.00186592942713933	76960	0.501737435375879	0.336543100980498	0.924102525271439	0.483091787439614	0.134952766531714
T cells	HiMyc_miR21KO_vs_HiMyc	Mid1ip1	HiMyc_miR21KO	0.025967528539537	-0.0237349946331366	75029	0.48914836329024	0.164925639020642	0.616337344665376	2.41545893719807	4.58839406207827
T cells	HiMyc_miR21KO_vs_HiMyc	Bcor	HiMyc_miR21KO	0.215537913631941	0.107423381990697	83099.5	0.541763643594307	0.000730182892058502	0.00839682336323874	17.3913043478261	9.31174089068826
T cells	HiMyc_miR21KO_vs_HiMyc	Atp6ap2	HiMyc_miR21KO	0.754517400543727	0.295750927384675	100361	0.65429925612992	2.87269360105345e-13	1.2919897797233e-11	81.6425120772947	49.2577597840756
T cells	HiMyc_miR21KO_vs_HiMyc	1810030O07Rik	HiMyc_miR21KO	0.110315420245012	0.0264928821188841	78894.5	0.51434932556214	0.174242464639699	0.629895178451847	10.1449275362319	7.15249662618084
T cells	HiMyc_miR21KO_vs_HiMyc	Med14	HiMyc_miR21KO	0.208430357172376	0.0384756013099678	79181	0.516217150084427	0.254949037141534	0.813625447655086	17.8743961352657	14.7098515519568
T cells	HiMyc_miR21KO_vs_HiMyc	Usp9x	HiMyc_miR21KO	0.879601775162058	0.386876835809874	104046	0.678323456355493	5.83158714156035e-17	4.31834599412615e-15	84.5410628019324	44.1295546558704
T cells	HiMyc_miR21KO_vs_HiMyc	2010308F09Rik	HiMyc_miR21KO	0	-0.00148260767701499	76590	0.499325236167341	0.598898978679144	1	0	0.134952766531714
T cells	HiMyc_miR21KO_vs_HiMyc	Ddx3x	HiMyc_miR21KO	1.53035876056388	0.402032391696754	105077	0.685045016852797	3.0651950491973e-17	2.33678410767002e-15	99.5169082125604	97.8407557354926
T cells	HiMyc_miR21KO_vs_HiMyc	Nyx	HiMyc_miR21KO	0	0	76693.5	0.5	1	1	0	0
T cells	HiMyc_miR21KO_vs_HiMyc	Cask	HiMyc_miR21KO	0.015352917054821	-0.000249629546507833	76567	0.499175288648973	0.867077886250489	1	1.44927536231884	1.61943319838057
T cells	HiMyc_miR21KO_vs_HiMyc	Maoa	HiMyc_miR21KO	0.0120043799506667	0.00903916459663668	77228.5	0.503487909666399	0.171651764346135	0.629564664464347	0.966183574879227	0.269905533063428
T cells	HiMyc_miR21KO_vs_HiMyc	Maob	HiMyc_miR21KO	0	0	76693.5	0.5	1	1	0	0
T cells	HiMyc_miR21KO_vs_HiMyc	Fundc1	HiMyc_miR21KO	0.0552835941832284	0.00651169549913145	77522	0.505401370389929	0.50486364672175	1	5.31400966183575	4.18353576248313
T cells	HiMyc_miR21KO_vs_HiMyc	Kdm6a	HiMyc_miR21KO	0.179244930966302	0.0236181446352625	78480	0.511647010502846	0.39675730150481	1	15.9420289855072	13.6302294197031
T cells	HiMyc_miR21KO_vs_HiMyc	Gm26652	HiMyc_miR21KO	0.0167426855207716	0.0167426855207716	78175.5	0.509661835748792	0.00015140880718676	0.00200261807425564	1.93236714975845	0
T cells	HiMyc_miR21KO_vs_HiMyc	Chst7	HiMyc_miR21KO	0	0	76693.5	0.5	1	1	0	0
T cells	HiMyc_miR21KO_vs_HiMyc	Slc9a7	HiMyc_miR21KO	0.00334853710415432	-0.00406450128092064	76544	0.499025341130604	0.755455970721123	1	0.483091787439614	0.67476383265857
T cells	HiMyc_miR21KO_vs_HiMyc	Rp2	HiMyc_miR21KO	0.0234397597290803	-0.000424150033871924	77230	0.50349768885238	0.5551197420083	1	2.89855072463768	2.15924426450742
T cells	HiMyc_miR21KO_vs_HiMyc	Jade3	HiMyc_miR21KO	0.025967528539537	0.0146538535041299	77720	0.506692222939363	0.143625223086343	0.559402323801005	2.41545893719807	1.07962213225371
T cells	HiMyc_miR21KO_vs_HiMyc	Rgn	HiMyc_miR21KO	0	0	76693.5	0.5	1	1	0	0
T cells	HiMyc_miR21KO_vs_HiMyc	Ndufb11	HiMyc_miR21KO	1.08647599584558	0.111460554155726	84815.5	0.552951032356067	0.0129777404270955	0.0957355394704396	96.6183574879227	92.0377867746289
T cells	HiMyc_miR21KO_vs_HiMyc	Rbm10	HiMyc_miR21KO	0.125668337299833	0.0443892505433236	79665	0.519372567427487	0.0800119670916939	0.363437831376454	11.5942028985507	7.82726045883941
T cells	HiMyc_miR21KO_vs_HiMyc	Uba1	HiMyc_miR21KO	0.577868945400674	0.270760133369855	98442.5	0.641791677260785	4.35013650968338e-13	1.91570784324163e-11	60.8695652173913	30.3643724696356
T cells	HiMyc_miR21KO_vs_HiMyc	Cdk16	HiMyc_miR21KO	0.056673362649179	0.0143303104106485	77766	0.5069921179761	0.376838184039308	0.9771653234395	5.31400966183575	3.9136302294197
T cells	HiMyc_miR21KO_vs_HiMyc	Usp11	HiMyc_miR21KO	0.00669707420830865	-0.00327618008079584	76705	0.500074973759184	0.984997681163152	1	0.966183574879227	0.944669365721997
T cells	HiMyc_miR21KO_vs_HiMyc	Araf	HiMyc_miR21KO	0.180005687086094	0.0721938168007122	81557.5	0.531710640406293	0.00879002075667593	0.0702114608843108	15.4589371980676	9.17678812415655
T cells	HiMyc_miR21KO_vs_HiMyc	Syn1	HiMyc_miR21KO	0	0	76693.5	0.5	1	1	0	0
T cells	HiMyc_miR21KO_vs_HiMyc	Timp1	HiMyc_miR21KO	0.530205683233585	0.261184580944197	103615	0.675513570250412	5.81093336170302e-20	5.90025425879121e-18	69.0821256038647	25.3711201079622
T cells	HiMyc_miR21KO_vs_HiMyc	Cfp	HiMyc_miR21KO	0.00334853710415432	-0.00810732486196516	76336	0.497669294007967	0.517668750512228	1	0.483091787439614	0.944669365721997
T cells	HiMyc_miR21KO_vs_HiMyc	Elk1	HiMyc_miR21KO	0.0139631485888704	-0.000315741800566793	76766.5	0.500475920384387	0.917695189396279	1	1.44927536231884	1.34952766531714
T cells	HiMyc_miR21KO_vs_HiMyc	Uxt	HiMyc_miR21KO	0.0192704543312284	-0.0173178831987765	75677.5	0.493376231362501	0.320118267410359	0.924102525271439	1.93236714975845	3.23886639676113
T cells	HiMyc_miR21KO_vs_HiMyc	Zfp182	HiMyc_miR21KO	0.0739850483422037	0.0381731806433777	79027.5	0.51521641338575	0.0458243646313293	0.260451754194003	6.28019323671498	3.23886639676113
T cells	HiMyc_miR21KO_vs_HiMyc	Slc6a14	HiMyc_miR21KO	0	-0.00241802897331721	76486.5	0.498650472334683	0.455635113889685	1	0	0.269905533063428
T cells	HiMyc_miR21KO_vs_HiMyc	Klhl13	HiMyc_miR21KO	0	0	76693.5	0.5	1	1	0	0
T cells	HiMyc_miR21KO_vs_HiMyc	Wdr44	HiMyc_miR21KO	0.18980498203257	0.0783920905326653	81814.5	0.533386140937628	0.00739628451472663	0.0613851257613822	16.4251207729469	9.85155195681511
T cells	HiMyc_miR21KO_vs_HiMyc	Dock11	HiMyc_miR21KO	0.173937625223944	0.0348168006817403	80405.5	0.524200225573223	0.0735217114134287	0.340068994188391	17.8743961352657	12.4156545209177
T cells	HiMyc_miR21KO_vs_HiMyc	Il13ra1	HiMyc_miR21KO	0.011123599483063	0.00371056109798806	76917	0.501457098711103	0.665896464847792	1	0.966183574879227	0.67476383265857
T cells	HiMyc_miR21KO_vs_HiMyc	Zcchc12	HiMyc_miR21KO	0	-0.00187084259260444	76590	0.499325236167341	0.598898978679144	1	0	0.134952766531714
T cells	HiMyc_miR21KO_vs_HiMyc	Lonrf3	HiMyc_miR21KO	0.0197794423295754	0.000664493993503785	76824.5	0.500854048908969	0.870512793280181	1	1.93236714975845	1.75438596491228
T cells	HiMyc_miR21KO_vs_HiMyc	Pgrmc1	HiMyc_miR21KO	0.731252225580907	0.319811229348008	104789	0.68316741314453	2.09274463138435e-18	1.78898890327018e-16	85.5072463768116	44.3994601889339
T cells	HiMyc_miR21KO_vs_HiMyc	Akap17b	HiMyc_miR21KO	0.0187014541589753	0.00848215188499369	77709.5	0.506623768637499	0.147772818760826	0.570766375718726	2.41545893719807	1.07962213225371
T cells	HiMyc_miR21KO_vs_HiMyc	Slc25a43	HiMyc_miR21KO	0	0	76693.5	0.5	1	1	0	0
T cells	HiMyc_miR21KO_vs_HiMyc	Slc25a5	HiMyc_miR21KO	1.38898038373397	0.141337466475084	88074.5	0.574197943763161	0.000828137929317501	0.00942067667930066	99.5169082125604	98.9203778677463
T cells	HiMyc_miR21KO_vs_HiMyc	2310010G23Rik	HiMyc_miR21KO	0	0	76693.5	0.5	1	1	0	0
T cells	HiMyc_miR21KO_vs_HiMyc	C330007P06Rik	HiMyc_miR21KO	0.13642014431364	0.0355660193600994	79138	0.515936813419651	0.169468815894714	0.626967208780253	12.0772946859903	8.90688259109312
T cells	HiMyc_miR21KO_vs_HiMyc	Ube2a	HiMyc_miR21KO	0.436373137622523	0.0516136972784337	80241	0.523127774844022	0.225397052946142	0.752142978631414	38.1642512077295	32.6585695006748
T cells	HiMyc_miR21KO_vs_HiMyc	Nkrf	HiMyc_miR21KO	0.0379719084902037	0.00793152003431439	77470	0.505062358609269	0.455104652227891	1	3.86473429951691	2.83400809716599
T cells	HiMyc_miR21KO_vs_HiMyc	Sept6	HiMyc_miR21KO	0.435688460521901	0.0549330740011355	80789	0.526700437455586	0.155738707299342	0.595794080639075	37.6811594202899	31.0391363022942
T cells	HiMyc_miR21KO_vs_HiMyc	Rpl39	HiMyc_miR21KO	4.00643146339194	0.223972298730138	96902	0.631748453258751	6.52445267522153e-09	1.72031665596176e-07	100	100
T cells	HiMyc_miR21KO_vs_HiMyc	Upf3b	HiMyc_miR21KO	0.182381297858211	0.0373955777855643	79054	0.51538917900474	0.247159359776177	0.794326113823867	15.4589371980676	12.4156545209177
T cells	HiMyc_miR21KO_vs_HiMyc	Nkap	HiMyc_miR21KO	0.0907277338629753	-0.0178070388026535	76244	0.497069503934493	0.80359778570897	1	9.66183574879227	9.98650472334683
T cells	HiMyc_miR21KO_vs_HiMyc	Ndufa1	HiMyc_miR21KO	0.984254164040719	0.0237021174357657	78537.5	0.512021879298767	0.55870694069534	1	99.0338164251208	94.8717948717949
T cells	HiMyc_miR21KO_vs_HiMyc	Rnf113a1	HiMyc_miR21KO	0.00865584284651234	-0.00172241089259261	76706.5	0.500084752945165	0.982952245620009	1	0.966183574879227	0.944669365721997
T cells	HiMyc_miR21KO_vs_HiMyc	Zbtb33	HiMyc_miR21KO	0.0597101194579827	-0.00757445077051448	76662.5	0.499797896823068	0.983311752882337	1	6.28019323671498	6.20782726045884
T cells	HiMyc_miR21KO_vs_HiMyc	Lamp2	HiMyc_miR21KO	0.891606155112725	0.204923537276533	95084	0.619896079850313	2.6827888652998e-10	8.5102601222307e-09	94.2028985507246	83.6707152496626
T cells	HiMyc_miR21KO_vs_HiMyc	Cul4b	HiMyc_miR21KO	0.105517102501001	0.0427339227544808	79753.5	0.51994953940034	0.0403102488812222	0.234675489981517	9.66183574879227	5.66801619433198
T cells	HiMyc_miR21KO_vs_HiMyc	Mcts1	HiMyc_miR21KO	0.108039419556	0.00061578418620778	76495.5	0.498709147450566	0.908873756906372	1	8.69565217391304	9.04183535762483
T cells	HiMyc_miR21KO_vs_HiMyc	C1galt1c1	HiMyc_miR21KO	0.026476516537884	-0.0192154976612651	75196.5	0.490240372391402	0.175997491374126	0.634447337264696	1.93236714975845	3.9136302294197
T cells	HiMyc_miR21KO_vs_HiMyc	Gria3	HiMyc_miR21KO	0	0	76693.5	0.5	1	1	0	0
T cells	HiMyc_miR21KO_vs_HiMyc	Thoc2	HiMyc_miR21KO	0.531976020773367	0.209837919189098	93632	0.610429827821132	7.78066363403666e-09	2.0214077186438e-07	54.5893719806763	28.3400809716599
T cells	HiMyc_miR21KO_vs_HiMyc	Xiap	HiMyc_miR21KO	0.221858651742734	0.0607276869970467	80383.5	0.524056797512175	0.0857404201527235	0.38405629924699	18.3574879227053	13.7651821862348
T cells	HiMyc_miR21KO_vs_HiMyc	Stag2	HiMyc_miR21KO	0.528239976166019	0.212422478471092	89751.5	0.585131073689426	3.0844897800485e-06	5.42105490292425e-05	42.0289855072464	26.0458839406208
T cells	HiMyc_miR21KO_vs_HiMyc	Dcaf12l1	HiMyc_miR21KO	0	0	76693.5	0.5	1	1	0	0
T cells	HiMyc_miR21KO_vs_HiMyc	Smarca1	HiMyc_miR21KO	0	0	76693.5	0.5	1	1	0	0
T cells	HiMyc_miR21KO_vs_HiMyc	Ocrl	HiMyc_miR21KO	0.00334853710415432	-0.00928879414314451	76232	0.496991270446648	0.430668306989841	1	0.483091787439614	1.07962213225371
T cells	HiMyc_miR21KO_vs_HiMyc	Zdhhc9	HiMyc_miR21KO	0.0446689826985123	0.0216533977121086	79071.5	0.515503269507846	0.017833703149162	0.12407817642858	5.31400966183575	2.15924426450742
T cells	HiMyc_miR21KO_vs_HiMyc	Utp14a	HiMyc_miR21KO	0.155882354592406	0.0539015422699206	80961	0.52782178411469	0.0186684621052278	0.128730451029287	14.4927536231884	8.7719298245614
T cells	HiMyc_miR21KO_vs_HiMyc	Bcorl1	HiMyc_miR21KO	0.0664672058401975	0.029511886238015	79167.5	0.516129137410602	0.0414236788125298	0.239555476194008	6.76328502415459	3.50877192982456
T cells	HiMyc_miR21KO_vs_HiMyc	Elf4	HiMyc_miR21KO	0.176974382032748	0.0474690600128276	81221	0.529516843017987	0.0248170302847478	0.161230955065928	17.8743961352657	11.336032388664
T cells	HiMyc_miR21KO_vs_HiMyc	Aifm1	HiMyc_miR21KO	0.0485865199749197	-0.000535287748219142	77046.5	0.502301368434092	0.776483253304553	1	4.83091787439614	4.31848852901484
T cells	HiMyc_miR21KO_vs_HiMyc	Zfp280c	HiMyc_miR21KO	0.020660222797179	-0.0049155780932543	76414	0.498177811678956	0.753350530635448	1	1.93236714975845	2.29419703103914
T cells	HiMyc_miR21KO_vs_HiMyc	Slc25a14	HiMyc_miR21KO	0.00865584284651234	-0.0032050185696076	76602.5	0.499406729383846	0.883256861138378	1	0.966183574879227	1.07962213225371
T cells	HiMyc_miR21KO_vs_HiMyc	Rbmx2	HiMyc_miR21KO	0.0557925821815754	0.00391807802046162	77451	0.504938488920182	0.563301405075381	1	5.79710144927536	4.72334682860999
T cells	HiMyc_miR21KO_vs_HiMyc	Enox2	HiMyc_miR21KO	0.00334853710415432	-0.00297012851949509	76545	0.499031860587925	0.757045161128369	1	0.483091787439614	0.67476383265857
T cells	HiMyc_miR21KO_vs_HiMyc	Stk26	HiMyc_miR21KO	0.172411765564918	0.0192410255850181	78734	0.51330295266222	0.331618316156329	0.924102525271439	16.4251207729469	13.3603238866397
T cells	HiMyc_miR21KO_vs_HiMyc	Rap2c	HiMyc_miR21KO	0.125356557004483	0.0188348138621706	77571.5	0.505724083527287	0.625162743130844	1	10.6280193236715	9.58164642375169
T cells	HiMyc_miR21KO_vs_HiMyc	Mbnl3	HiMyc_miR21KO	0.0273572970054877	-0.00981655278177745	76653	0.499735961978525	0.970716743495092	1	3.38164251207729	3.37381916329285
T cells	HiMyc_miR21KO_vs_HiMyc	Hs6st2	HiMyc_miR21KO	0.0192704543312284	0.00179706513729511	76928.5	0.501532072470288	0.762829766226287	1	1.93236714975845	1.61943319838057
T cells	HiMyc_miR21KO_vs_HiMyc	Gpc4	HiMyc_miR21KO	0.00334853710415432	0.00334853710415432	77064	0.502415458937198	0.0588303687495352	0.289262790053752	0.483091787439614	0
T cells	HiMyc_miR21KO_vs_HiMyc	Gpc3	HiMyc_miR21KO	0	0	76693.5	0.5	1	1	0	0
T cells	HiMyc_miR21KO_vs_HiMyc	Phf6	HiMyc_miR21KO	0.268452256925709	0.0551151664743037	80122	0.522351959422898	0.152895066669772	0.58626584601015	22.7053140096618	18.4885290148448
T cells	HiMyc_miR21KO_vs_HiMyc	Hprt	HiMyc_miR21KO	0.42591269663936	0.141062649076073	85781	0.559245568398887	0.000797547444892981	0.00909714085174756	36.231884057971	24.1565452091768
T cells	HiMyc_miR21KO_vs_HiMyc	Fam122b	HiMyc_miR21KO	0.00334853710415432	-0.000306051561300749	76856	0.501059411814561	0.632555682135092	1	0.483091787439614	0.269905533063428
T cells	HiMyc_miR21KO_vs_HiMyc	Mospd1	HiMyc_miR21KO	0.036013139852	0.0154155838389134	78093	0.509123980519862	0.131766126377862	0.523275173424722	3.86473429951691	2.02429149797571
T cells	HiMyc_miR21KO_vs_HiMyc	Cxx1a	HiMyc_miR21KO	0	0	76693.5	0.5	1	1	0	0
T cells	HiMyc_miR21KO_vs_HiMyc	Cxx1b	HiMyc_miR21KO	0	0	76693.5	0.5	1	1	0	0
T cells	HiMyc_miR21KO_vs_HiMyc	Zfp449	HiMyc_miR21KO	0	-0.00148260767701499	76590	0.499325236167341	0.598898978679144	1	0	0.134952766531714
T cells	HiMyc_miR21KO_vs_HiMyc	Smim10l2a	HiMyc_miR21KO	0.0120043799506667	0.00903916459663668	77228.5	0.503487909666399	0.171651764346135	0.629564664464347	0.966183574879227	0.269905533063428
T cells	HiMyc_miR21KO_vs_HiMyc	Ddx26b	HiMyc_miR21KO	0	0	76693.5	0.5	1	1	0	0
T cells	HiMyc_miR21KO_vs_HiMyc	Mmgt1	HiMyc_miR21KO	0.0423984337649581	0.00902135957386033	77282	0.503836700633039	0.583708067236577	1	3.86473429951691	3.10391363022942
T cells	HiMyc_miR21KO_vs_HiMyc	Slc9a6	HiMyc_miR21KO	0.0250867480719334	0.00129469325435071	76784	0.500590010887494	0.921071208855494	1	2.41545893719807	2.29419703103914
T cells	HiMyc_miR21KO_vs_HiMyc	Fhl1	HiMyc_miR21KO	0.0881999650525186	0.0766399335335095	83811	0.546402237477752	1.32467062526824e-12	5.56984473394885e-11	10.1449275362319	0.809716599190283
T cells	HiMyc_miR21KO_vs_HiMyc	Htatsf1	HiMyc_miR21KO	0.183359675945706	0.050519191150604	80113.5	0.522296544035674	0.0866719240864913	0.387035832314019	15.9420289855072	11.4709851551957
T cells	HiMyc_miR21KO_vs_HiMyc	Arhgef6	HiMyc_miR21KO	0.183556883648703	-0.023802836910188	76094.5	0.496094845065097	0.794521605301198	1	17.3913043478261	17.4089068825911
T cells	HiMyc_miR21KO_vs_HiMyc	Rbmx	HiMyc_miR21KO	0.107787651434556	-0.00131107214619708	76562.5	0.499145951091031	0.942081972014823	1	9.66183574879227	9.85155195681511
T cells	HiMyc_miR21KO_vs_HiMyc	Fgf13	HiMyc_miR21KO	0.00669707420830865	-0.0036811795307963	76703	0.500061934844544	0.987725165489916	1	0.966183574879227	0.944669365721997
T cells	HiMyc_miR21KO_vs_HiMyc	Mcf2	HiMyc_miR21KO	0	0	76693.5	0.5	1	1	0	0
T cells	HiMyc_miR21KO_vs_HiMyc	Atp11c	HiMyc_miR21KO	0.0804303544290678	0.0238084118011002	78559	0.512162047631155	0.186188793513472	0.654857332744706	7.72946859903382	5.26315789473684
T cells	HiMyc_miR21KO_vs_HiMyc	Ldoc1	HiMyc_miR21KO	0	0	76693.5	0.5	1	1	0	0
T cells	HiMyc_miR21KO_vs_HiMyc	Slitrk2	HiMyc_miR21KO	0	0	76693.5	0.5	1	1	0	0
T cells	HiMyc_miR21KO_vs_HiMyc	Fmr1	HiMyc_miR21KO	0.445826217698798	0.202921774861293	91949.5	0.599460840879605	7.42464181385072e-09	1.93757319254385e-07	42.0289855072464	20.1079622132254
T cells	HiMyc_miR21KO_vs_HiMyc	Gm14698	HiMyc_miR21KO	0	-0.00148260767701499	76590	0.499325236167341	0.598898978679144	1	0	0.134952766531714
T cells	HiMyc_miR21KO_vs_HiMyc	Ids	HiMyc_miR21KO	0.0499762884408704	0.0025492988120769	77932.5	0.508077607619942	0.318528598292652	0.924102525271439	5.79710144927536	4.04858299595142
T cells	HiMyc_miR21KO_vs_HiMyc	1110012L19Rik	HiMyc_miR21KO	0.0496645081455198	0.00668565004649598	77278	0.503810622803758	0.630174441003373	1	4.83091787439614	4.04858299595142
T cells	HiMyc_miR21KO_vs_HiMyc	BC023829	HiMyc_miR21KO	0	0	76693.5	0.5	1	1	0	0
T cells	HiMyc_miR21KO_vs_HiMyc	Mamld1	HiMyc_miR21KO	0.00334853710415432	0.00334853710415432	77064	0.502415458937198	0.0588303687495352	0.289262790053752	0.483091787439614	0
T cells	HiMyc_miR21KO_vs_HiMyc	Mtm1	HiMyc_miR21KO	0.0240087599013333	0.0108242422733217	77710.5	0.506630288094819	0.147373226791679	0.569696137881983	2.41545893719807	1.07962213225371
T cells	HiMyc_miR21KO_vs_HiMyc	Mtmr1	HiMyc_miR21KO	0.0625496685637901	0.0207538027059724	78573.5	0.512256579762301	0.125709910630945	0.505186111647205	6.28019323671498	3.77867746288799
T cells	HiMyc_miR21KO_vs_HiMyc	Cd99l2	HiMyc_miR21KO	0.010614611484716	-0.00444074873590002	76298	0.497421554629793	0.573423512016209	1	0.966183574879227	1.48448043184885
T cells	HiMyc_miR21KO_vs_HiMyc	Hmgb3	HiMyc_miR21KO	0.0660954133709408	-0.0142865779658142	75760	0.493914086591432	0.53786037015015	1	5.79710144927536	7.01754385964912
T cells	HiMyc_miR21KO_vs_HiMyc	Vma21	HiMyc_miR21KO	0.152139402082259	0.0233953083191334	78450.5	0.511454686511895	0.367902827927035	0.957948102459062	13.5265700483092	11.336032388664
T cells	HiMyc_miR21KO_vs_HiMyc	Prrg3	HiMyc_miR21KO	0	-0.00148260767701499	76590	0.499325236167341	0.598898978679144	1	0	0.134952766531714
T cells	HiMyc_miR21KO_vs_HiMyc	Gabre	HiMyc_miR21KO	0	-0.00148260767701499	76590	0.499325236167341	0.598898978679144	1	0	0.134952766531714
T cells	HiMyc_miR21KO_vs_HiMyc	Cetn2	HiMyc_miR21KO	0.182850687947359	0.0227377527087268	78534	0.511999061198146	0.387051900198903	0.995765742799832	16.4251207729469	13.9001349527665
T cells	HiMyc_miR21KO_vs_HiMyc	Nsdhl	HiMyc_miR21KO	0.0187014541589753	0.00606412291167648	77601	0.505916407518238	0.212606684955014	0.718536430025288	2.41545893719807	1.21457489878543
T cells	HiMyc_miR21KO_vs_HiMyc	Zfp185	HiMyc_miR21KO	0	-0.00148260767701499	76590	0.499325236167341	0.598898978679144	1	0	0.134952766531714
T cells	HiMyc_miR21KO_vs_HiMyc	Xlr4a	HiMyc_miR21KO	0.0530130452496741	-0.0358763572335814	74078	0.482948359378565	0.0909208895323622	0.401384568712072	4.34782608695652	7.82726045883941
T cells	HiMyc_miR21KO_vs_HiMyc	Xlr3a	HiMyc_miR21KO	0	-0.00148260767701499	76590	0.499325236167341	0.598898978679144	1	0	0.134952766531714
T cells	HiMyc_miR21KO_vs_HiMyc	Xlr3b	HiMyc_miR21KO	0	-0.00241802897331721	76486.5	0.498650472334683	0.455635113889685	1	0	0.269905533063428
T cells	HiMyc_miR21KO_vs_HiMyc	F8a	HiMyc_miR21KO	0.025967528539537	-0.0255172177459605	75345	0.491208511803477	0.26643517569771	0.839110213371686	2.89855072463768	4.58839406207827
T cells	HiMyc_miR21KO_vs_HiMyc	Xlr4c	HiMyc_miR21KO	0.0351923715583024	-0.0123764965024787	75960.5	0.495221237784167	0.541007825727346	1	3.38164251207729	4.31848852901484
T cells	HiMyc_miR21KO_vs_HiMyc	Zfp275	HiMyc_miR21KO	0.0346233713860494	0.0136375804573734	77638	0.506157627439092	0.309157162450703	0.911670556918673	3.38164251207729	2.15924426450742
T cells	HiMyc_miR21KO_vs_HiMyc	Trex2	HiMyc_miR21KO	0	0	76693.5	0.5	1	1	0	0
T cells	HiMyc_miR21KO_vs_HiMyc	Haus7	HiMyc_miR21KO	0.0234397597290803	0.00190678241969148	77689	0.506490119762431	0.273326494989068	0.85553603544434	3.38164251207729	2.02429149797571
T cells	HiMyc_miR21KO_vs_HiMyc	Bgn	HiMyc_miR21KO	0.010045611312463	-0.00795819972777205	76755	0.500400946625203	0.930714333226399	1	1.44927536231884	1.34952766531714
T cells	HiMyc_miR21KO_vs_HiMyc	Dusp9	HiMyc_miR21KO	0	0	76693.5	0.5	1	1	0	0
T cells	HiMyc_miR21KO_vs_HiMyc	Pnck	HiMyc_miR21KO	0	0	76693.5	0.5	1	1	0	0
T cells	HiMyc_miR21KO_vs_HiMyc	Slc6a8	HiMyc_miR21KO	0.021169210795526	0.00823074115239152	77345	0.504247426444223	0.334405480629208	0.924102525271439	1.93236714975845	1.07962213225371
T cells	HiMyc_miR21KO_vs_HiMyc	Bcap31	HiMyc_miR21KO	0.758264985349083	0.365347641853613	105066	0.684973302822273	6.43446639035484e-19	5.86722401994238e-17	80.6763285024155	39.0013495276653
T cells	HiMyc_miR21KO_vs_HiMyc	Abcd1	HiMyc_miR21KO	0.0187014541589753	-0.00212538530457738	76619.5	0.499517560158292	0.93072408005366	1	1.93236714975845	2.02429149797571
T cells	HiMyc_miR21KO_vs_HiMyc	Idh3g	HiMyc_miR21KO	0.168827527184583	0.0512229154173564	79912	0.520982873385619	0.0924319285264853	0.406819459038016	14.4927536231884	10.391363022942
T cells	HiMyc_miR21KO_vs_HiMyc	Ssr4	HiMyc_miR21KO	1.23591428011127	-0.0392598496547987	74105	0.483124384726215	0.445071867784825	1	99.5169082125604	99.4601889338731
T cells	HiMyc_miR21KO_vs_HiMyc	Pdzd4	HiMyc_miR21KO	0.00334853710415432	0.00334853710415432	77064	0.502415458937198	0.0588303687495352	0.289262790053752	0.483091787439614	0
T cells	HiMyc_miR21KO_vs_HiMyc	L1cam	HiMyc_miR21KO	0.0600218997533333	-0.00733452542053337	76513.5	0.498826497682333	0.899608143566421	1	5.79710144927536	5.93792172739541
T cells	HiMyc_miR21KO_vs_HiMyc	Arhgap4	HiMyc_miR21KO	0.0499762884408704	-0.00781188189389233	76342.5	0.497711670480549	0.793043481970036	1	4.83091787439614	5.26315789473684
T cells	HiMyc_miR21KO_vs_HiMyc	Naa10	HiMyc_miR21KO	0.106513559896974	-0.00942823988470273	76622	0.499533858801593	0.968777855280988	1	10.1449275362319	9.98650472334683
T cells	HiMyc_miR21KO_vs_HiMyc	Renbp	HiMyc_miR21KO	0	-0.0106075371895711	75865.5	0.494601889338731	0.133726912985269	0.527380585004008	0	1.07962213225371
T cells	HiMyc_miR21KO_vs_HiMyc	Hcfc1	HiMyc_miR21KO	0.138378912951843	0.0616835163893387	80469.5	0.524617470841727	0.0197437665762872	0.134905101508031	11.5942028985507	6.74763832658569
T cells	HiMyc_miR21KO_vs_HiMyc	Irak1	HiMyc_miR21KO	0.146460303870645	0.0408051729993187	79582	0.518831452469896	0.113119340787335	0.463970878812333	13.0434782608696	9.31174089068826
T cells	HiMyc_miR21KO_vs_HiMyc	Mecp2	HiMyc_miR21KO	0.227459658471965	0.0599441844262865	80563	0.525227040101182	0.0774730745749883	0.354467518696897	19.3236714975845	14.4399460188934
T cells	HiMyc_miR21KO_vs_HiMyc	Flna	HiMyc_miR21KO	0.560898022822393	0.262284210330216	95775	0.624401024858691	2.20585105808031e-11	7.91519271643262e-10	53.1400966183575	24.9662618083671
T cells	HiMyc_miR21KO_vs_HiMyc	Emd	HiMyc_miR21KO	0.378616271657069	-0.0403920948476035	74802	0.487668446478515	0.516170025445629	1	32.8502415458937	33.468286099865
T cells	HiMyc_miR21KO_vs_HiMyc	Rpl10	HiMyc_miR21KO	3.11428011970631	0.220381492859551	96884	0.631631103026984	6.60519231509424e-09	1.73737479310601e-07	100	100
T cells	HiMyc_miR21KO_vs_HiMyc	Dnase1l1	HiMyc_miR21KO	0.00865584284651234	-0.00452867478149927	76397.5	0.49807024063317	0.661273475298743	1	0.966183574879227	1.34952766531714
T cells	HiMyc_miR21KO_vs_HiMyc	Taz	HiMyc_miR21KO	0.152068774818548	0.0477893446500184	79844	0.520539550287834	0.0866044550291323	0.386883148575867	13.5265700483092	9.44669365721997
T cells	HiMyc_miR21KO_vs_HiMyc	Atp6ap1	HiMyc_miR21KO	0.212418521712495	0.0689552581534374	82126	0.535416951892924	0.0109441278892386	0.0833807992362704	20.2898550724638	12.9554655870445
T cells	HiMyc_miR21KO_vs_HiMyc	Gdi1	HiMyc_miR21KO	0.0968612596544889	0.0412450703081663	79535	0.518525037975839	0.0440146371708897	0.252511311003584	8.69565217391304	4.99325236167341
T cells	HiMyc_miR21KO_vs_HiMyc	Fam50a	HiMyc_miR21KO	0.1765049919436	0.0253580347524005	78225	0.509984548886151	0.457339352480225	1	14.975845410628	12.9554655870445
T cells	HiMyc_miR21KO_vs_HiMyc	Plxna3	HiMyc_miR21KO	0.00334853710415432	0.00334853710415432	77064	0.502415458937198	0.0588303687495352	0.289262790053752	0.483091787439614	0
T cells	HiMyc_miR21KO_vs_HiMyc	Lage3	HiMyc_miR21KO	0.0636276567343901	0.0170828294496918	78364	0.510890753453683	0.183524561908389	0.648133826472335	6.28019323671498	4.04858299595142
T cells	HiMyc_miR21KO_vs_HiMyc	Ubl4a	HiMyc_miR21KO	0.18316246824271	0.0304536495825203	78977.5	0.514890440519731	0.284656509258054	0.871637947541611	16.9082125603865	13.9001349527665
T cells	HiMyc_miR21KO_vs_HiMyc	Slc10a3	HiMyc_miR21KO	0.0173116856930247	-0.0113882820165619	76190	0.496717453239192	0.587885567479476	1	1.93236714975845	2.56410256410256
T cells	HiMyc_miR21KO_vs_HiMyc	Fam3a	HiMyc_miR21KO	0.00865584284651234	-0.00615346938922658	76497	0.498718926636547	0.761596852220417	1	0.966183574879227	1.21457489878543
T cells	HiMyc_miR21KO_vs_HiMyc	Ikbkg	HiMyc_miR21KO	0.0240087599013333	0.00632734010034574	77196	0.503276027303487	0.542061871437842	1	2.41545893719807	1.75438596491228
T cells	HiMyc_miR21KO_vs_HiMyc	G6pdx	HiMyc_miR21KO	0.0452379828707654	-0.00381349286703069	77025.5	0.502164459830364	0.789466283827416	1	4.83091787439614	4.31848852901484
T cells	HiMyc_miR21KO_vs_HiMyc	Dkc1	HiMyc_miR21KO	0.157567836508444	0.0707633184938747	81230.5	0.529578777862531	0.00855789582608436	0.0686639729979688	13.5265700483092	7.69230769230769
T cells	HiMyc_miR21KO_vs_HiMyc	Mpp1	HiMyc_miR21KO	0.0976820279481865	0.0295171268343455	79356.5	0.517361314844152	0.0809322158023676	0.366615211735175	9.66183574879227	6.07287449392713
T cells	HiMyc_miR21KO_vs_HiMyc	F8	HiMyc_miR21KO	0	-0.00404282358104452	76486.5	0.498650472334683	0.455635113889685	1	0	0.269905533063428
T cells	HiMyc_miR21KO_vs_HiMyc	Fundc2	HiMyc_miR21KO	0.339499806730887	0.153800317336438	87150.5	0.568173965199137	1.12053364134557e-05	0.000177726113428152	29.951690821256	15.9244264507422
T cells	HiMyc_miR21KO_vs_HiMyc	Cmc4	HiMyc_miR21KO	0.00865584284651234	-0.00952368419325702	76084.5	0.496029650491893	0.418924263825488	1	0.966183574879227	1.75438596491228
T cells	HiMyc_miR21KO_vs_HiMyc	Mtcp1	HiMyc_miR21KO	0.0250867480719334	-0.00317020280982998	76772.5	0.500515037128309	0.931129709882306	1	2.41545893719807	2.29419703103914
T cells	HiMyc_miR21KO_vs_HiMyc	Brcc3	HiMyc_miR21KO	0.12509933712758	0.0267518606271377	78782.5	0.513619146342258	0.235734984205809	0.772227268813806	11.5942028985507	8.7719298245614
T cells	HiMyc_miR21KO_vs_HiMyc	Vbp1	HiMyc_miR21KO	0.337403286247721	0.111421021821238	83535.5	0.54460612698599	0.00603733212297159	0.0526952126589097	28.0193236714976	19.5681511470985
T cells	HiMyc_miR21KO_vs_HiMyc	Rab39b	HiMyc_miR21KO	0.0240087599013333	-0.00844965752787319	76600.5	0.499393690469205	0.927841201239699	1	2.89855072463768	2.96896086369771
T cells	HiMyc_miR21KO_vs_HiMyc	Gm15063	HiMyc_miR21KO	0	-0.00148260767701499	76590	0.499325236167341	0.598898978679144	1	0	0.134952766531714
T cells	HiMyc_miR21KO_vs_HiMyc	Pls3	HiMyc_miR21KO	0.0552235820093223	0.0464868874123557	81335	0.53026006115251	4.0360783912983e-08	9.42237899141246e-07	6.76328502415459	0.67476383265857
T cells	HiMyc_miR21KO_vs_HiMyc	Tbl1x	HiMyc_miR21KO	0.436654755531175	0.144299566035886	87828	0.572590897533689	6.46098785895304e-05	0.000916042010343757	42.0289855072464	25.3711201079622
T cells	HiMyc_miR21KO_vs_HiMyc	Prkx	HiMyc_miR21KO	0.419050485028366	0.17715081699036	88362	0.576072287742768	5.69662373815022e-06	9.49518961716622e-05	35.2657004830918	19.8380566801619
T cells	HiMyc_miR21KO_vs_HiMyc	Pbsn	HiMyc_miR21KO	0.0273572970054877	-0.763257590150574	6383	0.0416136960759386	6.64743917517014e-113	3.09132511402112e-109	2.41545893719807	95.4116059379217
T cells	HiMyc_miR21KO_vs_HiMyc	Gm14744	HiMyc_miR21KO	0	0	76693.5	0.5	1	1	0	0
T cells	HiMyc_miR21KO_vs_HiMyc	Prrg1	HiMyc_miR21KO	0.020660222797179	0.0143415571735296	77760	0.506953001232177	0.0533880780094825	0.289262790053752	1.93236714975845	0.539811066126856
T cells	HiMyc_miR21KO_vs_HiMyc	Tmem47	HiMyc_miR21KO	0	-0.00280626388890666	76486.5	0.498650472334683	0.455635113889685	1	0	0.269905533063428
T cells	HiMyc_miR21KO_vs_HiMyc	Dmd	HiMyc_miR21KO	0	-0.0109086755854067	76072.5	0.495951417004049	0.194621512079337	0.673616964052796	0	0.809716599190283
T cells	HiMyc_miR21KO_vs_HiMyc	Tab3	HiMyc_miR21KO	0.0645084372019938	0.0168692371558699	77917.5	0.507979815760136	0.329850528587219	0.924102525271439	5.79710144927536	4.18353576248313
T cells	HiMyc_miR21KO_vs_HiMyc	Gk	HiMyc_miR21KO	0.00865584284651234	-0.00428262679662214	76601.5	0.499400209926526	0.88197554213237	1	0.966183574879227	1.07962213225371
T cells	HiMyc_miR21KO_vs_HiMyc	Pola1	HiMyc_miR21KO	0.0968558078990309	0.0504851736538402	80342.5	0.52378949976204	0.00534937428415935	0.0474979177160245	8.69565217391304	3.9136302294197
T cells	HiMyc_miR21KO_vs_HiMyc	Pcyt1b	HiMyc_miR21KO	0	-0.00093542129630222	76590	0.499325236167341	0.598898978679144	1	0	0.134952766531714
T cells	HiMyc_miR21KO_vs_HiMyc	Pdk3	HiMyc_miR21KO	0.0633704368574877	0.0323242951199533	79658.5	0.519330190954905	0.00917112960076214	0.072855177819242	6.76328502415459	2.83400809716599
T cells	HiMyc_miR21KO_vs_HiMyc	Zfx	HiMyc_miR21KO	0.199024373295878	0.0733158268721246	81841	0.533558906556618	0.0104343062393097	0.0804171324747856	17.8743961352657	11.2010796221323
T cells	HiMyc_miR21KO_vs_HiMyc	Eif2s3x	HiMyc_miR21KO	0.318241952753389	0.146908758766855	87593.5	0.571062084792062	2.94417392951182e-06	5.19407679886258e-05	29.4685990338164	14.8448043184885
T cells	HiMyc_miR21KO_vs_HiMyc	Klhl15	HiMyc_miR21KO	0.0446689826985123	0.00723232039195908	77425	0.504768983029853	0.514686040115351	1	4.34782608695652	3.37381916329285
T cells	HiMyc_miR21KO_vs_HiMyc	Apoo	HiMyc_miR21KO	0.00334853710415432	-0.00904274615826738	76129.5	0.49632302607131	0.360550497609829	0.945815818678473	0.483091787439614	1.21457489878543
T cells	HiMyc_miR21KO_vs_HiMyc	Maged1	HiMyc_miR21KO	0.456227266214144	0.00665773865517577	77708	0.506613989451518	0.738462330695919	1	62.3188405797101	60.4588394062078
T cells	HiMyc_miR21KO_vs_HiMyc	Gspt2	HiMyc_miR21KO	0.020091222624926	0.0108073416472465	77655	0.506268458213538	0.100432670772697	0.425134788808327	1.93236714975845	0.67476383265857
T cells	HiMyc_miR21KO_vs_HiMyc	Zxdb	HiMyc_miR21KO	0.0485865199749197	-0.00685395337186855	76621	0.499527339344273	0.955715199500538	1	4.83091787439614	4.8582995951417
T cells	HiMyc_miR21KO_vs_HiMyc	Spin4	HiMyc_miR21KO	0.015352917054821	0.013870309377806	78070.5	0.508977292730153	0.00163132826599235	0.0169944645344328	1.93236714975845	0.134952766531714
T cells	HiMyc_miR21KO_vs_HiMyc	Arhgef9	HiMyc_miR21KO	0	-0.00148260767701499	76590	0.499325236167341	0.598898978679144	1	0	0.134952766531714
T cells	HiMyc_miR21KO_vs_HiMyc	Amer1	HiMyc_miR21KO	0.0273572970054877	0.0195560237048232	78392.5	0.511076557987313	0.00856188456613378	0.0686722800730399	2.89855072463768	0.67476383265857
T cells	HiMyc_miR21KO_vs_HiMyc	Zc4h2	HiMyc_miR21KO	0	-0.00093542129630222	76590	0.499325236167341	0.598898978679144	1	0	0.134952766531714
T cells	HiMyc_miR21KO_vs_HiMyc	Las1l	HiMyc_miR21KO	0.352843730307426	0.125569351871044	85617	0.558176377398345	0.000415221567117156	0.00505483344429744	31.8840579710145	19.4331983805668
T cells	HiMyc_miR21KO_vs_HiMyc	Msn	HiMyc_miR21KO	1.51944069571066	0.353960530549712	95792	0.624511855633137	3.25684788245082e-08	7.71163207359943e-07	99.0338164251208	79.6221322537112
T cells	HiMyc_miR21KO_vs_HiMyc	Heph	HiMyc_miR21KO	0.00334853710415432	0.00334853710415432	77064	0.502415458937198	0.0588303687495352	0.289262790053752	0.483091787439614	0
T cells	HiMyc_miR21KO_vs_HiMyc	Pgr15l	HiMyc_miR21KO	0	0	76693.5	0.5	1	1	0	0
T cells	HiMyc_miR21KO_vs_HiMyc	Eda2r	HiMyc_miR21KO	0	-0.00522429286222387	76383	0.497975708502024	0.36022024331304	0.94556797217372	0	0.404858299595142
T cells	HiMyc_miR21KO_vs_HiMyc	Ar	HiMyc_miR21KO	0.786563759270455	0.282315636918764	93877	0.612027094864623	2.56629233347276e-08	6.18356780703717e-07	61.3526570048309	34.412955465587
T cells	HiMyc_miR21KO_vs_HiMyc	Ophn1	HiMyc_miR21KO	0	-0.00700803893507451	76279.5	0.497300944669366	0.290295937229469	0.871637947541611	0	0.539811066126856
T cells	HiMyc_miR21KO_vs_HiMyc	Yipf6	HiMyc_miR21KO	0.240893404797782	0.131319349781686	85178.5	0.555317595363362	1.26889954926076e-05	0.000198683180602096	20.2898550724638	9.31174089068826
T cells	HiMyc_miR21KO_vs_HiMyc	Stard8	HiMyc_miR21KO	0	0	76693.5	0.5	1	1	0	0
T cells	HiMyc_miR21KO_vs_HiMyc	Efnb1	HiMyc_miR21KO	0.0396188968330568	0.0234691638510152	78154	0.509521667416404	0.0761841278051697	0.349740047329873	3.38164251207729	1.48448043184885
T cells	HiMyc_miR21KO_vs_HiMyc	Pja1	HiMyc_miR21KO	0.389178335186551	0.111337558727838	82887.5	0.540381518642388	0.0172238446936293	0.12037536423693	29.951690821256	22.2672064777328
T cells	HiMyc_miR21KO_vs_HiMyc	Tmem28	HiMyc_miR21KO	0	0	76693.5	0.5	1	1	0	0
T cells	HiMyc_miR21KO_vs_HiMyc	Eda	HiMyc_miR21KO	0	0	76693.5	0.5	1	1	0	0
T cells	HiMyc_miR21KO_vs_HiMyc	Igbp1	HiMyc_miR21KO	0.26897731176932	0.0472534357599896	80158	0.522586659886431	0.154920594103614	0.592859390075251	23.6714975845411	19.1632928475034
T cells	HiMyc_miR21KO_vs_HiMyc	Pdzd11	HiMyc_miR21KO	0.0597101194579828	0.0276567014787767	78248.5	0.510137756133179	0.147422161704614	0.569790575790508	4.83091787439614	2.83400809716599
T cells	HiMyc_miR21KO_vs_HiMyc	Kif4	HiMyc_miR21KO	0.020660222797179	0.00521662766097352	77399	0.504599477139523	0.364288466991593	0.951209503979673	2.41545893719807	1.48448043184885
T cells	HiMyc_miR21KO_vs_HiMyc	Gdpd2	HiMyc_miR21KO	0	0	76693.5	0.5	1	1	0	0
T cells	HiMyc_miR21KO_vs_HiMyc	Dlg3	HiMyc_miR21KO	0.015352917054821	0.010905094023776	77494.5	0.505222085313618	0.0942719439493658	0.410030963090869	1.44927536231884	0.404858299595142
T cells	HiMyc_miR21KO_vs_HiMyc	Tex11	HiMyc_miR21KO	0	0	76693.5	0.5	1	1	0	0
T cells	HiMyc_miR21KO_vs_HiMyc	Slc7a3	HiMyc_miR21KO	0	0	76693.5	0.5	1	1	0	0
T cells	HiMyc_miR21KO_vs_HiMyc	Snx12	HiMyc_miR21KO	0.0365821400242531	-0.00459620746750908	76818	0.500811672436386	0.91320809639466	1	3.86473429951691	3.64372469635628
T cells	HiMyc_miR21KO_vs_HiMyc	Foxo4	HiMyc_miR21KO	0.0346233713860494	-0.0129287321403207	76047.5	0.495788430571039	0.58548423912359	1	3.38164251207729	4.18353576248313
T cells	HiMyc_miR21KO_vs_HiMyc	Il2rg	HiMyc_miR21KO	0.62622316931975	0.0263379479282665	78570.5	0.512237021390339	0.555629065633211	1	50.2415458937198	45.6140350877193
T cells	HiMyc_miR21KO_vs_HiMyc	Med12	HiMyc_miR21KO	0.132814387332583	0.0313044181364395	78667	0.512866149021755	0.267481692782559	0.841384692532905	11.5942028985507	9.04183535762483
T cells	HiMyc_miR21KO_vs_HiMyc	Nlgn3	HiMyc_miR21KO	0	0	76693.5	0.5	1	1	0	0
T cells	HiMyc_miR21KO_vs_HiMyc	Gjb1	HiMyc_miR21KO	0.00334853710415432	-0.00499992257722286	76440.5	0.498350577297946	0.624908991344666	1	0.483091787439614	0.809716599190283
T cells	HiMyc_miR21KO_vs_HiMyc	Zmym3	HiMyc_miR21KO	0.00865584284651234	-0.00265783218889483	76603.5	0.499413248841166	0.88453773459494	1	0.966183574879227	1.07962213225371
T cells	HiMyc_miR21KO_vs_HiMyc	Nono	HiMyc_miR21KO	0.60386110934016	0.234469264654403	93126.5	0.607134242145684	4.26995683351876e-08	9.92850362929781e-07	55.5555555555556	31.3090418353576
T cells	HiMyc_miR21KO_vs_HiMyc	Taf1	HiMyc_miR21KO	0.321073095441419	0.107746449756673	82992	0.541062801932367	0.00900149041689047	0.0716299299019635	25.6038647342995	17.9487179487179
T cells	HiMyc_miR21KO_vs_HiMyc	Ogt	HiMyc_miR21KO	0.629575977950324	0.119243838811845	83426.5	0.543895506138069	0.0296116382949532	0.186844090871065	46.8599033816425	39.6761133603239
T cells	HiMyc_miR21KO_vs_HiMyc	Nhsl2	HiMyc_miR21KO	0.00334853710415432	0.000383321750124339	76856	0.501059411814561	0.632555682135092	1	0.483091787439614	0.269905533063428
T cells	HiMyc_miR21KO_vs_HiMyc	Rgag4	HiMyc_miR21KO	0	0	76693.5	0.5	1	1	0	0
T cells	HiMyc_miR21KO_vs_HiMyc	Pin4	HiMyc_miR21KO	0.177226150154193	0.0439806659090899	80783	0.526661320711664	0.0434755103463791	0.249726424548915	17.3913043478261	11.6059379217274
T cells	HiMyc_miR21KO_vs_HiMyc	Ercc6l	HiMyc_miR21KO	0.026476516537884	0.0093422831176092	77406	0.504645113340766	0.359546818439524	0.94556797217372	2.41545893719807	1.48448043184885
T cells	HiMyc_miR21KO_vs_HiMyc	Rps4x	HiMyc_miR21KO	3.85928702039548	0.148627220917201	91314.5	0.595320985481169	2.68891257922553e-05	0.000401042946068967	100	100
T cells	HiMyc_miR21KO_vs_HiMyc	Cited1	HiMyc_miR21KO	0.015352917054821	0.00793987866974603	77650.5	0.506239120655597	0.102035168447123	0.428407680883444	1.93236714975845	0.67476383265857
T cells	HiMyc_miR21KO_vs_HiMyc	Hdac8	HiMyc_miR21KO	0.0273572970054877	0.000687123353628801	77286	0.503862778462321	0.547964218634713	1	3.38164251207729	2.56410256410256
T cells	HiMyc_miR21KO_vs_HiMyc	Phka1	HiMyc_miR21KO	0.00530730574235802	0.00530730574235802	77064	0.502415458937198	0.0588303687495352	0.289262790053752	0.483091787439614	0
T cells	HiMyc_miR21KO_vs_HiMyc	Dmrtc1a	HiMyc_miR21KO	0	0	76693.5	0.5	1	1	0	0
T cells	HiMyc_miR21KO_vs_HiMyc	Nap1l2	HiMyc_miR21KO	0	0	76693.5	0.5	1	1	0	0
T cells	HiMyc_miR21KO_vs_HiMyc	Chic1	HiMyc_miR21KO	0.016430905225421	-0.0305740119202362	74697.5	0.486987163188536	0.0711695904216483	0.331232048935982	1.44927536231884	4.04858299595142
T cells	HiMyc_miR21KO_vs_HiMyc	Tsix	HiMyc_miR21KO	0.0265365287117901	0.00830792253008972	77304	0.503980128694087	0.446088050664239	1	2.41545893719807	1.61943319838057
T cells	HiMyc_miR21KO_vs_HiMyc	Xist	HiMyc_miR21KO	0.00530730574235802	0.00382469806534302	76960.5	0.501740695104539	0.335635624762961	0.924102525271439	0.483091787439614	0.134952766531714
T cells	HiMyc_miR21KO_vs_HiMyc	Jpx	HiMyc_miR21KO	0.00865584284651234	-0.00304606710448427	76501.5	0.498748264194488	0.766911171277191	1	0.966183574879227	1.21457489878543
T cells	HiMyc_miR21KO_vs_HiMyc	Ftx	HiMyc_miR21KO	0.0418894457666111	0.00632362605266226	77511	0.505329656359405	0.460036449693865	1	4.34782608695652	3.23886639676113
T cells	HiMyc_miR21KO_vs_HiMyc	Slc16a2	HiMyc_miR21KO	0.010045611312463	0.00466236698511578	77021	0.502135122272422	0.494274612264962	1	0.966183574879227	0.539811066126856
T cells	HiMyc_miR21KO_vs_HiMyc	Rlim	HiMyc_miR21KO	0.697028525147493	0.255937352364213	96391.5	0.628420270296701	4.79478999813024e-10	1.47276693575329e-08	73.4299516908213	36.9770580296896
T cells	HiMyc_miR21KO_vs_HiMyc	C77370	HiMyc_miR21KO	0	0	76693.5	0.5	1	1	0	0
T cells	HiMyc_miR21KO_vs_HiMyc	Abcb7	HiMyc_miR21KO	0.0354441396797469	-0.00391845563036926	77168	0.503093482498517	0.681063716992184	1	4.34782608695652	3.64372469635628
T cells	HiMyc_miR21KO_vs_HiMyc	Uprt	HiMyc_miR21KO	0.00530730574235802	-0.00263615448901871	76444	0.498373395398567	0.629714601314445	1	0.483091787439614	0.809716599190283
T cells	HiMyc_miR21KO_vs_HiMyc	Zdhhc15	HiMyc_miR21KO	0.011123599483063	0.00145148358979417	76608.5	0.499445846127768	0.890946275251549	1	0.966183574879227	1.07962213225371
T cells	HiMyc_miR21KO_vs_HiMyc	Pbdc1	HiMyc_miR21KO	0.301062010833997	0.139790382117623	88532	0.577180595487232	2.4635035813945e-07	5.11435041326639e-06	30.4347826086957	13.6302294197031
T cells	HiMyc_miR21KO_vs_HiMyc	Magee1	HiMyc_miR21KO	0.0245777600735864	0.0156821140114964	77557.5	0.505632811124802	0.161183881935449	0.608242791613515	1.93236714975845	0.809716599190283
T cells	HiMyc_miR21KO_vs_HiMyc	Atrx	HiMyc_miR21KO	1.23610537359554	0.388240146372831	97774	0.637433420042116	6.57108257436865e-10	1.97404149895633e-08	95.6521739130435	67.7462887989204
T cells	HiMyc_miR21KO_vs_HiMyc	Magt1	HiMyc_miR21KO	0.355892281773341	0.130857622323373	89659	0.584528023887292	2.85720174426191e-06	5.05214106141277e-05	43.4782608695652	24.8313090418354
T cells	HiMyc_miR21KO_vs_HiMyc	Cox7b	HiMyc_miR21KO	1.18093300519904	0.0389425787769888	77884.5	0.507764673668564	0.721009446725107	1	99.0338164251208	97.7058029689609
T cells	HiMyc_miR21KO_vs_HiMyc	Atp7a	HiMyc_miR21KO	0.0745540485144568	0.0418280217582366	79518.5	0.518417466930053	0.00953787381159865	0.0752543745732242	6.28019323671498	2.56410256410256
T cells	HiMyc_miR21KO_vs_HiMyc	Tlr13	HiMyc_miR21KO	0.00530730574235802	0.00530730574235802	77064	0.502415458937198	0.0588303687495352	0.289262790053752	0.483091787439614	0
T cells	HiMyc_miR21KO_vs_HiMyc	Pgk1	HiMyc_miR21KO	1.10183380833999	0.240863710017728	97640	0.636559812761186	5.42706380186742e-11	1.8694827780892e-09	99.0338164251208	88.3940620782726
T cells	HiMyc_miR21KO_vs_HiMyc	Taf9b	HiMyc_miR21KO	0.031214822107989	0.0213837547495968	78554.5	0.512132710073213	0.0105653020610581	0.0811577150722572	3.38164251207729	0.944669365721997
T cells	HiMyc_miR21KO_vs_HiMyc	Lpar4	HiMyc_miR21KO	0	-0.00296521535402999	76486.5	0.498650472334683	0.455635113889685	1	0	0.269905533063428
T cells	HiMyc_miR21KO_vs_HiMyc	P2ry10	HiMyc_miR21KO	0.822329933176834	0.0759462866954728	80544	0.525103170412095	0.241643048774141	0.782624865486042	57.0048309178744	52.9014844804318
T cells	HiMyc_miR21KO_vs_HiMyc	Itm2a	HiMyc_miR21KO	0.0255957360702804	-0.0228366983414334	74790	0.487590212990671	0.103406656084144	0.433071247706867	1.93236714975845	4.45344129554656
T cells	HiMyc_miR21KO_vs_HiMyc	2610002M06Rik	HiMyc_miR21KO	0.0312748342818951	0.00194058367184183	76846.5	0.500997476970017	0.876999486855312	1	2.89855072463768	2.69905533063428
T cells	HiMyc_miR21KO_vs_HiMyc	Gm379	HiMyc_miR21KO	0	0	76693.5	0.5	1	1	0	0
T cells	HiMyc_miR21KO_vs_HiMyc	Brwd3	HiMyc_miR21KO	0.0602791196302358	0.00173124399870524	76639	0.49964468957604	0.968363777768595	1	5.31400966183575	5.39811066126856
T cells	HiMyc_miR21KO_vs_HiMyc	Hmgn5	HiMyc_miR21KO	0.350295483842045	0.0911463510667669	81477.5	0.531189083820663	0.0529748346657301	0.289262790053752	25.6038647342995	19.5681511470985
T cells	HiMyc_miR21KO_vs_HiMyc	Sh3bgrl	HiMyc_miR21KO	0.371386741776695	0.186121292592068	91836.5	0.598724142202403	9.07989074745921e-10	2.68266352808033e-08	37.6811594202899	16.1943319838057
T cells	HiMyc_miR21KO_vs_HiMyc	Gm6377	HiMyc_miR21KO	0	-0.00513719634247007	76383	0.497975708502024	0.36022006458474	0.94556797217372	0	0.404858299595142
T cells	HiMyc_miR21KO_vs_HiMyc	Rps6ka6	HiMyc_miR21KO	0	-0.00093542129630222	76590	0.499325236167341	0.598898978679144	1	0	0.134952766531714
T cells	HiMyc_miR21KO_vs_HiMyc	Hdx	HiMyc_miR21KO	0	-0.00296521535402999	76486.5	0.498650472334683	0.455635113889685	1	0	0.269905533063428
T cells	HiMyc_miR21KO_vs_HiMyc	Apool	HiMyc_miR21KO	0.0187014541589753	-0.0107749833817902	75996.5	0.4954559382477	0.47122983711396	1	1.93236714975845	2.83400809716599
T cells	HiMyc_miR21KO_vs_HiMyc	Zfp711	HiMyc_miR21KO	0.00334853710415432	0.00117655611571424	76960	0.501737435375879	0.336543100980498	0.924102525271439	0.483091787439614	0.134952766531714
T cells	HiMyc_miR21KO_vs_HiMyc	Pof1b	HiMyc_miR21KO	0.00334853710415432	-0.00109928592689065	76752	0.500381388253242	0.882084362312392	1	0.483091787439614	0.404858299595142
T cells	HiMyc_miR21KO_vs_HiMyc	Chm	HiMyc_miR21KO	0.0731042678746001	-0.00129220234313643	76792	0.500642166546057	0.948027304151808	1	6.76328502415459	6.61268556005398
T cells	HiMyc_miR21KO_vs_HiMyc	Dach2	HiMyc_miR21KO	0.00334853710415432	0.00334853710415432	77064	0.502415458937198	0.0588303687495352	0.289262790053752	0.483091787439614	0
T cells	HiMyc_miR21KO_vs_HiMyc	Pcdh11x	HiMyc_miR21KO	0	0	76693.5	0.5	1	1	0	0
T cells	HiMyc_miR21KO_vs_HiMyc	Cldn34c1	HiMyc_miR21KO	0	-0.00148260767701499	76590	0.499325236167341	0.598898978679144	1	0	0.134952766531714
T cells	HiMyc_miR21KO_vs_HiMyc	Diaph2	HiMyc_miR21KO	0.0851686599991728	-0.0119593298422675	75706	0.493562035896132	0.554213513727752	1	7.2463768115942	8.63697705802969
T cells	HiMyc_miR21KO_vs_HiMyc	Pcdh19	HiMyc_miR21KO	0.00530730574235802	0.00530730574235802	77064	0.502415458937198	0.0588303687495352	0.289262790053752	0.483091787439614	0
T cells	HiMyc_miR21KO_vs_HiMyc	Tnmd	HiMyc_miR21KO	0	0	76693.5	0.5	1	1	0	0
T cells	HiMyc_miR21KO_vs_HiMyc	Tspan6	HiMyc_miR21KO	0	0	76693.5	0.5	1	1	0	0
T cells	HiMyc_miR21KO_vs_HiMyc	Srpx2	HiMyc_miR21KO	0	0	76693.5	0.5	1	1	0	0
T cells	HiMyc_miR21KO_vs_HiMyc	Sytl4	HiMyc_miR21KO	0	-0.00148260767701499	76590	0.499325236167341	0.598898978679144	1	0	0.134952766531714
T cells	HiMyc_miR21KO_vs_HiMyc	Cstf2	HiMyc_miR21KO	0.0658982056679444	0.0187023309483685	77646	0.506209783097655	0.462806798532861	1	5.79710144927536	4.58839406207827
T cells	HiMyc_miR21KO_vs_HiMyc	Trmt2b	HiMyc_miR21KO	0.0420651348688858	0.0225619516172248	78208.5	0.509876977840365	0.0954405952920511	0.411590306763571	3.86473429951691	1.88933873144399
T cells	HiMyc_miR21KO_vs_HiMyc	Cenpi	HiMyc_miR21KO	0.00334853710415432	-4.91316546510868e-06	76753	0.500387907710562	0.880066451877624	1	0.483091787439614	0.404858299595142
T cells	HiMyc_miR21KO_vs_HiMyc	Timm8a1	HiMyc_miR21KO	0.124213104904519	0.0485633104602331	82139.5	0.535504964566749	0.00125619789985008	0.0135541130242757	14.4927536231884	6.88259109311741
T cells	HiMyc_miR21KO_vs_HiMyc	Rpl36a	HiMyc_miR21KO	2.75992750299469	0.314224075518547	98788	0.644044149764974	2.15475409024561e-10	6.90114905046707e-09	100	99.8650472334683
T cells	HiMyc_miR21KO_vs_HiMyc	Gla	HiMyc_miR21KO	0.156631391286378	0.0769277114969396	81549	0.531655225019069	0.00324483457075723	0.0308963527597244	13.0434782608696	6.74763832658569
T cells	HiMyc_miR21KO_vs_HiMyc	Hnrnph2	HiMyc_miR21KO	0.54783172154639	0.220163543996583	92643.5	0.603985344259944	4.14031744818717e-08	9.64635884822125e-07	51.207729468599	28.0701754385965
T cells	HiMyc_miR21KO_vs_HiMyc	Armcx4	HiMyc_miR21KO	0.010614611484716	-0.00334637597447447	76400.5	0.498089799005131	0.664499495012262	1	0.966183574879227	1.34952766531714
T cells	HiMyc_miR21KO_vs_HiMyc	Armcx1	HiMyc_miR21KO	0	-0.00296521535402999	76486.5	0.498650472334683	0.455635113889685	1	0	0.269905533063428
T cells	HiMyc_miR21KO_vs_HiMyc	Armcx6	HiMyc_miR21KO	0.00530730574235802	0.0043718844460558	76961	0.5017439548332	0.334729725519411	0.924102525271439	0.483091787439614	0.134952766531714
T cells	HiMyc_miR21KO_vs_HiMyc	Armcx3	HiMyc_miR21KO	0.031783822280242	0.0023073847394765	77290.5	0.503892116020263	0.544927914032281	1	3.38164251207729	2.56410256410256
T cells	HiMyc_miR21KO_vs_HiMyc	Armcx2	HiMyc_miR21KO	0.0220499912631296	0.0138604830468758	77554	0.505609993024181	0.162893372505113	0.61218630959898	1.93236714975845	0.809716599190283
T cells	HiMyc_miR21KO_vs_HiMyc	Zmat1	HiMyc_miR21KO	0.010045611312463	0.00372694568881356	77385	0.504508204737038	0.180911027150826	0.642640137035716	1.44927536231884	0.539811066126856
T cells	HiMyc_miR21KO_vs_HiMyc	Nxf7	HiMyc_miR21KO	0	-0.00513719634247007	76383	0.497975708502024	0.36022006458474	0.94556797217372	0	0.404858299595142
T cells	HiMyc_miR21KO_vs_HiMyc	Armcx5	HiMyc_miR21KO	0.0909249415659717	0.0192628802917723	78960.5	0.514779609745285	0.145656826145547	0.565033787376753	9.66183574879227	6.47773279352227
T cells	HiMyc_miR21KO_vs_HiMyc	Gprasp1	HiMyc_miR21KO	0.0686777425998457	0.0115957101109191	78134	0.509391278269997	0.303246914466397	0.900092700531223	7.2463768115942	5.26315789473684
T cells	HiMyc_miR21KO_vs_HiMyc	Bhlhb9	HiMyc_miR21KO	0.031214822107989	0.0180303044799774	78603	0.512448903753252	0.020418876643419	0.138460110735718	3.86473429951691	1.34952766531714
T cells	HiMyc_miR21KO_vs_HiMyc	Gprasp2	HiMyc_miR21KO	0	0	76693.5	0.5	1	1	0	0
T cells	HiMyc_miR21KO_vs_HiMyc	Arxes2	HiMyc_miR21KO	0	0	76693.5	0.5	1	1	0	0
T cells	HiMyc_miR21KO_vs_HiMyc	Arxes1	HiMyc_miR21KO	0	0	76693.5	0.5	1	1	0	0
T cells	HiMyc_miR21KO_vs_HiMyc	Bex2	HiMyc_miR21KO	0.0173116856930247	-0.00115221520816931	76665.5	0.49981745519503	0.969853998647204	1	1.44927536231884	1.48448043184885
T cells	HiMyc_miR21KO_vs_HiMyc	Bex4	HiMyc_miR21KO	0.020660222797179	-0.00422620478182921	76516	0.498842796325634	0.838227418229695	1	1.93236714975845	2.15924426450742
T cells	HiMyc_miR21KO_vs_HiMyc	Tceal8	HiMyc_miR21KO	0.290501959767729	0.121472033078398	90395	0.589326344475086	2.35805262764848e-07	4.90863381361525e-06	40.5797101449275	21.5924426450742
T cells	HiMyc_miR21KO_vs_HiMyc	Tceal5	HiMyc_miR21KO	0	-0.00390063665033221	76383	0.497975708502024	0.36022024331304	0.94556797217372	0	0.404858299595142
T cells	HiMyc_miR21KO_vs_HiMyc	Bex1	HiMyc_miR21KO	0.337638699102792	0.117464315791844	88650	0.577949891451036	6.83255755234079e-06	0.000112276062337122	39.6135265700483	21.4574898785425
T cells	HiMyc_miR21KO_vs_HiMyc	Wbp5	HiMyc_miR21KO	0	0	76693.5	0.5	1	1	0	0
T cells	HiMyc_miR21KO_vs_HiMyc	Ngfrap1	HiMyc_miR21KO	0	0	76693.5	0.5	1	1	0	0
T cells	HiMyc_miR21KO_vs_HiMyc	Tceal3	HiMyc_miR21KO	0	-0.00824459862721237	76176	0.496626180836707	0.236729465566766	0.772227268813806	0	0.67476383265857
T cells	HiMyc_miR21KO_vs_HiMyc	Tceal1	HiMyc_miR21KO	0	-0.00241802897331721	76486.5	0.498650472334683	0.455635113889685	1	0	0.269905533063428
T cells	HiMyc_miR21KO_vs_HiMyc	Morf4l2	HiMyc_miR21KO	0.991875964045274	0.0389407470671221	79456	0.518010000847529	0.378472248893776	0.980320205697935	99.0338164251208	95.27665317139
T cells	HiMyc_miR21KO_vs_HiMyc	Plp1	HiMyc_miR21KO	0	-0.00187084259260444	76590	0.499325236167341	0.598898978679144	1	0	0.134952766531714
T cells	HiMyc_miR21KO_vs_HiMyc	Tmsb15l	HiMyc_miR21KO	0	0	76693.5	0.5	1	1	0	0
T cells	HiMyc_miR21KO_vs_HiMyc	Tmsb15b2	HiMyc_miR21KO	0.030705834109642	0.00285419117660377	77100	0.502650159400731	0.691012857296271	1	3.38164251207729	2.83400809716599
T cells	HiMyc_miR21KO_vs_HiMyc	Tmsb15b1	HiMyc_miR21KO	0.0346233713860494	-0.000942448327899449	77034	0.502219875217587	0.75850464720092	1	3.86473429951691	3.37381916329285
T cells	HiMyc_miR21KO_vs_HiMyc	Slc25a53	HiMyc_miR21KO	0.015352917054821	-0.00196152067398895	76719	0.500166246161669	0.975777115742026	1	1.93236714975845	1.88933873144399
T cells	HiMyc_miR21KO_vs_HiMyc	Zcchc18	HiMyc_miR21KO	0.0120043799506667	-0.0126359996434644	75783.5	0.494067293838461	0.269317295115504	0.845577925518456	0.966183574879227	2.15924426450742
T cells	HiMyc_miR21KO_vs_HiMyc	Fam199x	HiMyc_miR21KO	0.0446689826985123	0.0300018573934857	78894.5	0.51434932556214	0.011143852047312	0.0846787084327122	4.34782608695652	1.48448043184885
T cells	HiMyc_miR21KO_vs_HiMyc	Nrk	HiMyc_miR21KO	0	0	76693.5	0.5	1	1	0	0
T cells	HiMyc_miR21KO_vs_HiMyc	Mum1l1	HiMyc_miR21KO	0	0	76693.5	0.5	1	1	0	0
T cells	HiMyc_miR21KO_vs_HiMyc	D330045A20Rik	HiMyc_miR21KO	0	0	76693.5	0.5	1	1	0	0
T cells	HiMyc_miR21KO_vs_HiMyc	Rnf128	HiMyc_miR21KO	0.0988145765372346	0.00855099631120909	76591	0.499331755624662	0.955770196691004	1	10.1449275362319	10.391363022942
T cells	HiMyc_miR21KO_vs_HiMyc	Tbc1d8b	HiMyc_miR21KO	0.0722834995809025	0.041324454363122	79441.5	0.517915468716384	0.012976201847101	0.0957355394704396	6.28019323671498	2.69905533063428
T cells	HiMyc_miR21KO_vs_HiMyc	Gm15013	HiMyc_miR21KO	0.00334853710415432	0.000930508130837112	76856.5	0.501062671543221	0.631505655095918	1	0.483091787439614	0.269905533063428
T cells	HiMyc_miR21KO_vs_HiMyc	Morc4	HiMyc_miR21KO	0.0120043799506667	0.00513852794630447	77284	0.50384973954768	0.28499067626351	0.871637947541611	1.44927536231884	0.67476383265857
T cells	HiMyc_miR21KO_vs_HiMyc	Nup62cl	HiMyc_miR21KO	0	-0.00148260767701499	76590	0.499325236167341	0.598898978679144	1	0	0.134952766531714
T cells	HiMyc_miR21KO_vs_HiMyc	Prps1	HiMyc_miR21KO	0.0906731734445272	-0.00222072674322529	76249.5	0.497105360949755	0.789192388957443	1	7.72946859903382	8.36707152496626
T cells	HiMyc_miR21KO_vs_HiMyc	Tsc22d3	HiMyc_miR21KO	0.433893857768968	0.126722032028333	83626	0.545196137873483	0.0101327040464494	0.0784045372672353	32.3671497584541	24.8313090418354
T cells	HiMyc_miR21KO_vs_HiMyc	Mid2	HiMyc_miR21KO	0.00334853710415432	-0.00554710895793563	76440	0.498347317569286	0.624223770119089	1	0.483091787439614	0.809716599190283
T cells	HiMyc_miR21KO_vs_HiMyc	Vsig1	HiMyc_miR21KO	0.00334853710415432	0.00334853710415432	77064	0.502415458937198	0.0588303687495352	0.289262790053752	0.483091787439614	0
T cells	HiMyc_miR21KO_vs_HiMyc	Psmd10	HiMyc_miR21KO	0.0863066603436789	0.0256251296002558	78793.5	0.513690860372783	0.143323430874088	0.558591420496866	8.21256038647343	5.39811066126856
T cells	HiMyc_miR21KO_vs_HiMyc	Atg4a	HiMyc_miR21KO	0.0187014541589753	0.00255172117693372	77387.5	0.504524503380339	0.372162652697586	0.966982456198935	2.41545893719807	1.48448043184885
T cells	HiMyc_miR21KO_vs_HiMyc	Col4a6	HiMyc_miR21KO	0	-0.00241802897331721	76486.5	0.498650472334683	0.455635113889685	1	0	0.269905533063428
T cells	HiMyc_miR21KO_vs_HiMyc	Col4a5	HiMyc_miR21KO	0.00334853710415432	0.00147769451154988	76857	0.501065931271881	0.630456624709966	1	0.483091787439614	0.269905533063428
T cells	HiMyc_miR21KO_vs_HiMyc	Nxt2	HiMyc_miR21KO	0.016430905225421	0.000527220228256572	76667.5	0.49983049410967	0.972045416967648	1	1.44927536231884	1.48448043184885
T cells	HiMyc_miR21KO_vs_HiMyc	Acsl4	HiMyc_miR21KO	0.795161737592149	0.261897206675722	95730.5	0.624110909007934	6.06751856388905e-09	1.61052444803137e-07	80.1932367149759	58.029689608637
T cells	HiMyc_miR21KO_vs_HiMyc	Tmem164	HiMyc_miR21KO	0.0432792142325617	0.0261940599542179	78685.5	0.512986758982182	0.0283411470074114	0.18064373635316	4.34782608695652	1.75438596491228
T cells	HiMyc_miR21KO_vs_HiMyc	Ammecr1	HiMyc_miR21KO	0.0357013595566494	0.01534985152844	77930.5	0.508064568705301	0.153795049387675	0.589328030382698	3.38164251207729	1.75438596491228
T cells	HiMyc_miR21KO_vs_HiMyc	Chrdl1	HiMyc_miR21KO	0	0	76693.5	0.5	1	1	0	0
T cells	HiMyc_miR21KO_vs_HiMyc	Pak3	HiMyc_miR21KO	0.00334853710415432	0.00186592942713933	76960	0.501737435375879	0.336543100980498	0.924102525271439	0.483091787439614	0.134952766531714
T cells	HiMyc_miR21KO_vs_HiMyc	Alg13	HiMyc_miR21KO	0.0440999825262593	0.0104768603502844	78766.5	0.513514835025133	0.0647183104294304	0.306482719777009	5.79710144927536	2.96896086369771
T cells	HiMyc_miR21KO_vs_HiMyc	Lhfpl1	HiMyc_miR21KO	0	0	76693.5	0.5	1	1	0	0
T cells	HiMyc_miR21KO_vs_HiMyc	Amot	HiMyc_miR21KO	0.00865584284651234	0.00569062749248236	77226.5	0.503474870751759	0.17326122472969	0.629564664464347	0.966183574879227	0.269905533063428
T cells	HiMyc_miR21KO_vs_HiMyc	Il13ra2	HiMyc_miR21KO	0	0	76693.5	0.5	1	1	0	0
T cells	HiMyc_miR21KO_vs_HiMyc	Lrch2	HiMyc_miR21KO	0	0	76693.5	0.5	1	1	0	0
T cells	HiMyc_miR21KO_vs_HiMyc	Tmem29	HiMyc_miR21KO	0.0658982056679444	0.016655463857505	78170	0.50962597873353	0.250002692402222	0.801580612760129	6.28019323671498	4.31848852901484
T cells	HiMyc_miR21KO_vs_HiMyc	Apex2	HiMyc_miR21KO	0.0187014541589753	-0.00203828878482357	77073	0.502474134053081	0.653956399236653	1	2.41545893719807	1.88933873144399
T cells	HiMyc_miR21KO_vs_HiMyc	Alas2	HiMyc_miR21KO	0	0	76693.5	0.5	1	1	0	0
T cells	HiMyc_miR21KO_vs_HiMyc	Tro	HiMyc_miR21KO	0	0	76693.5	0.5	1	1	0	0
T cells	HiMyc_miR21KO_vs_HiMyc	Maged2	HiMyc_miR21KO	0.00530730574235802	0.00195385547273858	76856.5	0.501062671543221	0.631505655095918	1	0.483091787439614	0.269905533063428
T cells	HiMyc_miR21KO_vs_HiMyc	Gnl3l	HiMyc_miR21KO	0.127627105938037	0.0664471594571073	81815.5	0.533392660394949	0.000719670428992763	0.0082911432243779	12.0772946859903	5.26315789473684
T cells	HiMyc_miR21KO_vs_HiMyc	Fgd1	HiMyc_miR21KO	0	-0.0053832443273472	76279.5	0.497300944669366	0.290296071983581	0.871637947541611	0	0.539811066126856
T cells	HiMyc_miR21KO_vs_HiMyc	Tsr2	HiMyc_miR21KO	0.0159219172270741	-0.0237738225876731	75109.5	0.48967317960453	0.127466724904931	0.510217987173259	1.44927536231884	3.50877192982456
T cells	HiMyc_miR21KO_vs_HiMyc	Wnk3	HiMyc_miR21KO	0	0	76693.5	0.5	1	1	0	0
T cells	HiMyc_miR21KO_vs_HiMyc	A230072E10Rik	HiMyc_miR21KO	0.00865584284651234	0.00623781387319513	77227.5	0.503481390209079	0.172455210549955	0.629564664464347	0.966183574879227	0.269905533063428
T cells	HiMyc_miR21KO_vs_HiMyc	Fam120c	HiMyc_miR21KO	0.0173116856930247	0.00989864730794972	77653	0.506255419298898	0.101142644130777	0.42612226151999	1.93236714975845	0.67476383265857
T cells	HiMyc_miR21KO_vs_HiMyc	Phf8	HiMyc_miR21KO	0.11562272598737	0.0262960094465943	79396.5	0.517622093136967	0.111329529086261	0.459040534185503	11.5942028985507	7.82726045883941
T cells	HiMyc_miR21KO_vs_HiMyc	Huwe1	HiMyc_miR21KO	1.02048190426254	0.358281826624358	100449	0.654872968374113	1.51081985755678e-12	6.32965465367751e-11	97.1014492753623	60.5937921727395
T cells	HiMyc_miR21KO_vs_HiMyc	Hsd17b10	HiMyc_miR21KO	0.219936364214501	0.0422845046043184	80749.5	0.526442918891431	0.0753897608198827	0.347052607124117	21.7391304347826	15.7894736842105
T cells	HiMyc_miR21KO_vs_HiMyc	Ribc1	HiMyc_miR21KO	0	0	76693.5	0.5	1	1	0	0
T cells	HiMyc_miR21KO_vs_HiMyc	Smc1a	HiMyc_miR21KO	0.479170045791808	0.21926055544454	94063	0.613239713926213	2.3092871399288e-10	7.38590709458382e-09	47.8260869565217	21.9973009446694
T cells	HiMyc_miR21KO_vs_HiMyc	Iqsec2	HiMyc_miR21KO	0.015352917054821	0.0116983283893659	77596.5	0.505887069960297	0.0388801998088534	0.228987438185273	1.44927536231884	0.269905533063428
T cells	HiMyc_miR21KO_vs_HiMyc	Kdm5c	HiMyc_miR21KO	0.161364245101025	0.0706040000251648	81279	0.529894971542569	0.00960525870926606	0.0757089747484252	14.0096618357488	8.23211875843455
T cells	HiMyc_miR21KO_vs_HiMyc	Tspyl2	HiMyc_miR21KO	0.105008114502654	0.0336807206931126	79437	0.517886131158442	0.0802685446083083	0.364176429118514	10.1449275362319	6.47773279352227
T cells	HiMyc_miR21KO_vs_HiMyc	Gpr173	HiMyc_miR21KO	0	0	76693.5	0.5	1	1	0	0
T cells	HiMyc_miR21KO_vs_HiMyc	Shroom2	HiMyc_miR21KO	0.0120043799506667	0.0120043799506667	77805	0.507246376811594	0.00104157982274903	0.0114565409016624	1.44927536231884	0
T cells	HiMyc_miR21KO_vs_HiMyc	Mageh1	HiMyc_miR21KO	0	-0.00148260767701499	76590	0.499325236167341	0.598898978679144	1	0	0.134952766531714
T cells	HiMyc_miR21KO_vs_HiMyc	Klf8	HiMyc_miR21KO	0.00530730574235802	0.00085948271131304	76753.5	0.500391167439222	0.879057987275399	1	0.483091787439614	0.404858299595142
T cells	HiMyc_miR21KO_vs_HiMyc	Ubqln2	HiMyc_miR21KO	0.172236076462643	0.0608462692649015	81468	0.531127148976119	0.0128920572164411	0.0952545644730498	16.4251207729469	9.98650472334683
T cells	HiMyc_miR21KO_vs_HiMyc	Kctd12b	HiMyc_miR21KO	0	0	76693.5	0.5	1	1	0	0
T cells	HiMyc_miR21KO_vs_HiMyc	2210013O21Rik	HiMyc_miR21KO	0	0	76693.5	0.5	1	1	0	0
T cells	HiMyc_miR21KO_vs_HiMyc	Sat1	HiMyc_miR21KO	1.2624156923246	0.001648613699202	76055	0.495837326500942	0.849924841239833	1	98.0676328502416	98.9203778677463
T cells	HiMyc_miR21KO_vs_HiMyc	Acot9	HiMyc_miR21KO	0.0940762709671297	-0.0079593232675899	76050.5	0.495807988943	0.709541499398027	1	8.21256038647343	9.17678812415655
T cells	HiMyc_miR21KO_vs_HiMyc	Prdx4	HiMyc_miR21KO	0.124213104904519	0.0640955250762192	82886.5	0.540374999185068	5.56898562107798e-05	0.000797843830322275	13.5265700483092	5.12820512820513
T cells	HiMyc_miR21KO_vs_HiMyc	Ptchd1	HiMyc_miR21KO	0	-0.00148260767701499	76590	0.499325236167341	0.598898978679144	1	0	0.134952766531714
T cells	HiMyc_miR21KO_vs_HiMyc	Sms	HiMyc_miR21KO	0.335445621945532	0.0661100636898722	80175	0.522697490660877	0.176261186618861	0.634725896122309	26.0869565217391	22.5371120107962
T cells	HiMyc_miR21KO_vs_HiMyc	Mbtps2	HiMyc_miR21KO	0.041320445594358	0.0138570375769093	78383	0.51101462314277	0.104015307301542	0.435041114470914	4.83091787439614	2.56410256410256
T cells	HiMyc_miR21KO_vs_HiMyc	Cnksr2	HiMyc_miR21KO	0.00334853710415432	0.00147769451154988	76960	0.501737435375879	0.336543100980498	0.924102525271439	0.483091787439614	0.134952766531714
T cells	HiMyc_miR21KO_vs_HiMyc	Rps6ka3	HiMyc_miR21KO	0.262532005682456	0.0896557546141433	83101	0.541773422780288	0.00394649814703909	0.0367938953147366	22.7053140096618	14.17004048583
T cells	HiMyc_miR21KO_vs_HiMyc	Eif1ax	HiMyc_miR21KO	0.850034497712794	0.245344570111041	94702.5	0.617408906882591	4.79392096028738e-08	1.10146492261465e-06	88.4057971014493	62.0782726045884
T cells	HiMyc_miR21KO_vs_HiMyc	Map7d2	HiMyc_miR21KO	0	-0.00148260767701499	76590	0.499325236167341	0.598898978679144	1	0	0.134952766531714
T cells	HiMyc_miR21KO_vs_HiMyc	A830080D01Rik	HiMyc_miR21KO	0	0	76693.5	0.5	1	1	0	0
T cells	HiMyc_miR21KO_vs_HiMyc	Sh3kbp1	HiMyc_miR21KO	0.418010434115078	0.00607132653037229	77587	0.505825135115753	0.758274413591891	1	34.7826086956522	32.5236167341431
T cells	HiMyc_miR21KO_vs_HiMyc	Map3k15	HiMyc_miR21KO	0.00865584284651234	0.00569062749248236	77226.5	0.503474870751759	0.17326122472969	0.629564664464347	0.966183574879227	0.269905533063428
T cells	HiMyc_miR21KO_vs_HiMyc	Pdha1	HiMyc_miR21KO	0.429389860717919	0.218832984504283	94043	0.613109324779805	2.85686432871635e-11	1.01107776820872e-09	43.4782608695652	18.6234817813765
T cells	HiMyc_miR21KO_vs_HiMyc	Adgrg2	HiMyc_miR21KO	0	-0.00148260767701499	76590	0.499325236167341	0.598898978679144	1	0	0.134952766531714
T cells	HiMyc_miR21KO_vs_HiMyc	Phka2	HiMyc_miR21KO	0.010045611312463	0.0010077783196607	76813	0.500779075149784	0.829262575661705	1	0.966183574879227	0.809716599190283
T cells	HiMyc_miR21KO_vs_HiMyc	Cdkl5	HiMyc_miR21KO	0.00334853710415432	-0.000552099546177881	76752.5	0.500384647981902	0.881075344121407	1	0.483091787439614	0.404858299595142
T cells	HiMyc_miR21KO_vs_HiMyc	Rai2	HiMyc_miR21KO	0.00334853710415432	-0.0014875208424801	76752	0.500381388253242	0.882084329612861	1	0.483091787439614	0.404858299595142
T cells	HiMyc_miR21KO_vs_HiMyc	Nhs	HiMyc_miR21KO	0	0	76693.5	0.5	1	1	0	0
T cells	HiMyc_miR21KO_vs_HiMyc	Reps2	HiMyc_miR21KO	0.00865584284651234	0.00436697128059069	77123	0.5028001069191	0.326195742077011	0.924102525271439	0.966183574879227	0.404858299595142
T cells	HiMyc_miR21KO_vs_HiMyc	Rbbp7	HiMyc_miR21KO	0.944285901466327	0.116689810399081	86592.5	0.564536108014369	0.00134909190636136	0.0144292019350112	97.1014492753623	88.3940620782726
T cells	HiMyc_miR21KO_vs_HiMyc	Txlng	HiMyc_miR21KO	0.107787651434556	0.00371594337435592	76850.5	0.501023554799298	0.928087911836462	1	9.17874396135266	9.04183535762483
T cells	HiMyc_miR21KO_vs_HiMyc	Syap1	HiMyc_miR21KO	0.151006853493211	0.0579875309091573	80379.5	0.524030719682894	0.0364254468140612	0.217849555622012	13.0434782608696	8.36707152496626
T cells	HiMyc_miR21KO_vs_HiMyc	Ctps2	HiMyc_miR21KO	0.0273572970054877	-0.0174924036861406	75685.5	0.493428387021064	0.388562234746844	0.998438478792605	2.89855072463768	4.18353576248313
T cells	HiMyc_miR21KO_vs_HiMyc	S100g	HiMyc_miR21KO	0	-0.00148260767701499	76590	0.499325236167341	0.598898978679144	1	0	0.134952766531714
T cells	HiMyc_miR21KO_vs_HiMyc	Ap1s2	HiMyc_miR21KO	0.128623563334009	0.0083868807173839	77549	0.505577395737579	0.652076497917097	1	12.0772946859903	10.7962213225371
T cells	HiMyc_miR21KO_vs_HiMyc	Zrsr2	HiMyc_miR21KO	0.315470076248974	0.103957968284572	82537	0.538096448851598	0.0149046315019895	0.107029799778956	24.6376811594203	17.9487179487179
T cells	HiMyc_miR21KO_vs_HiMyc	Car5b	HiMyc_miR21KO	0.00334853710415432	-0.00568929588864795	76440.5	0.498350577297946	0.624908437028527	1	0.483091787439614	0.809716599190283
T cells	HiMyc_miR21KO_vs_HiMyc	Siah1b	HiMyc_miR21KO	0.0173116856930247	0.0081867561804686	77449	0.504925450005542	0.242545695882286	0.78481387707416	1.93236714975845	0.944669365721997
T cells	HiMyc_miR21KO_vs_HiMyc	Bmx	HiMyc_miR21KO	0	0	76693.5	0.5	1	1	0	0
T cells	HiMyc_miR21KO_vs_HiMyc	Pir	HiMyc_miR21KO	0	-0.00148260767701499	76590	0.499325236167341	0.598898978679144	1	0	0.134952766531714
T cells	HiMyc_miR21KO_vs_HiMyc	Figf	HiMyc_miR21KO	0	0	76693.5	0.5	1	1	0	0
T cells	HiMyc_miR21KO_vs_HiMyc	Piga	HiMyc_miR21KO	0.0885171971033271	0.0264401552026428	78381.5	0.511004843956789	0.239490114629288	0.778937494105497	7.72946859903382	5.53306342780027
T cells	HiMyc_miR21KO_vs_HiMyc	Asb11	HiMyc_miR21KO	0	0	76693.5	0.5	1	1	0	0
T cells	HiMyc_miR21KO_vs_HiMyc	Mospd2	HiMyc_miR21KO	0.0226189914353827	-0.0180672600866252	75830	0.494370448603858	0.421248318099586	1	2.41545893719807	3.50877192982456
T cells	HiMyc_miR21KO_vs_HiMyc	Fancb	HiMyc_miR21KO	0.00530730574235802	0.00530730574235802	77064	0.502415458937198	0.0588303687495352	0.289262790053752	0.483091787439614	0
T cells	HiMyc_miR21KO_vs_HiMyc	Gemin8	HiMyc_miR21KO	0.010614611484716	0.00577855353808161	77022.5	0.502144901458403	0.492296510010554	1	0.966183574879227	0.539811066126856
T cells	HiMyc_miR21KO_vs_HiMyc	Gpm6b	HiMyc_miR21KO	0	-0.00428887156592165	76383	0.497975708502024	0.36022024331304	0.94556797217372	0	0.404858299595142
T cells	HiMyc_miR21KO_vs_HiMyc	Ofd1	HiMyc_miR21KO	0.0438482144048148	0.0171780407529559	77795.5	0.507184441967051	0.26359902180569	0.831642395525904	3.86473429951691	2.42914979757085
T cells	HiMyc_miR21KO_vs_HiMyc	Trappc2	HiMyc_miR21KO	0.015352917054821	0.00271558580752215	77334.5	0.504178972142359	0.342258441708085	0.935626240723427	1.93236714975845	1.07962213225371
T cells	HiMyc_miR21KO_vs_HiMyc	Rab9	HiMyc_miR21KO	0.105008114502654	0.0340905169508385	79288	0.516914732017707	0.102530217244144	0.429865238254747	10.1449275362319	6.74763832658569
T cells	HiMyc_miR21KO_vs_HiMyc	Tceanc	HiMyc_miR21KO	0.00669707420830865	0.00295538902309977	77225.5	0.503468351294438	0.174069810246056	0.629564664464347	0.966183574879227	0.269905533063428
T cells	HiMyc_miR21KO_vs_HiMyc	Egfl6	HiMyc_miR21KO	0	0	76693.5	0.5	1	1	0	0
T cells	HiMyc_miR21KO_vs_HiMyc	Gm8817	HiMyc_miR21KO	0	0	76693.5	0.5	1	1	0	0
T cells	HiMyc_miR21KO_vs_HiMyc	Gm15232	HiMyc_miR21KO	0	-0.00296521535402999	76486.5	0.498650472334683	0.455635113889685	1	0	0.269905533063428
T cells	HiMyc_miR21KO_vs_HiMyc	Tmsb4x	HiMyc_miR21KO	4.18738519023844	0.156173757764625	86654	0.564937054639572	0.00423843043881547	0.0389995981651513	100	100
T cells	HiMyc_miR21KO_vs_HiMyc	Tlr7	HiMyc_miR21KO	0	-0.00755522531578728	76176	0.496626180836707	0.236729150916656	0.772227268813806	0	0.67476383265857
T cells	HiMyc_miR21KO_vs_HiMyc	Prps2	HiMyc_miR21KO	0.134324180146346	0.0535922797705487	80449.5	0.52448708169532	0.0235720331799383	0.154960959994324	12.0772946859903	7.15249662618084
T cells	HiMyc_miR21KO_vs_HiMyc	Msl3	HiMyc_miR21KO	0.192579067209014	0.0236160552233667	79057	0.515408737376701	0.27678000610403	0.864082801011131	17.8743961352657	14.4399460188934
T cells	HiMyc_miR21KO_vs_HiMyc	Arhgap6	HiMyc_miR21KO	0.0226189914353827	0.00537488569191556	76941	0.501613565686792	0.750592843931827	1	1.93236714975845	1.61943319838057
T cells	HiMyc_miR21KO_vs_HiMyc	Gm15261	HiMyc_miR21KO	0.0120043799506667	0.00755655691962169	77125.5	0.502816405562401	0.32338356249609	0.924102525271439	0.966183574879227	0.404858299595142
T cells	HiMyc_miR21KO_vs_HiMyc	Hccs	HiMyc_miR21KO	0.31271095358178	0.0940669072460284	81632	0.53219633997666	0.0409316737563435	0.237046893694271	24.1545893719807	18.4885290148448
T cells	HiMyc_miR21KO_vs_HiMyc	Mid1	HiMyc_miR21KO	0.010614611484716	-0.434867236357651	50856.5	0.331556781213532	2.59057927332615e-21	3.08903329555792e-19	0.966183574879227	34.5479082321188
T cells	HiMyc_miR21KO_vs_HiMyc	Gm21887	HiMyc_miR21KO	0.0438482144048148	-0.020082905554063	75394.5	0.491531224940836	0.331080039318105	0.924102525271439	3.86473429951691	5.53306342780027
T cells	HiMyc_miR21KO_vs_HiMyc	Zfhx4	HiMyc_miR21KO	0	0	76693.5	0.5	1	1	0	0
T cells	HiMyc_miR21KO_vs_HiMyc	Pex2	HiMyc_miR21KO	0.0379719084902037	0.00997807862645317	77769.5	0.507014936076721	0.275047040162092	0.859711490502617	3.86473429951691	2.42914979757085
T cells	HiMyc_miR21KO_vs_HiMyc	Gm8797	HiMyc_miR21KO	1.22648121143546	0.237058885900534	94692.5	0.617343712309387	3.88583044895963e-08	9.09902614292138e-07	99.5169082125604	94.7368421052632
T cells	HiMyc_miR21KO_vs_HiMyc	Pkia	HiMyc_miR21KO	0	0	76693.5	0.5	1	1	0	0
T cells	HiMyc_miR21KO_vs_HiMyc	Zc2hc1a	HiMyc_miR21KO	0.0279262971777407	0.0255082682044235	78340	0.510734286477994	0.0014371554324438	0.0152309654125721	2.41545893719807	0.269905533063428
T cells	HiMyc_miR21KO_vs_HiMyc	Il7	HiMyc_miR21KO	0.00334853710415432	0.00186592942713933	76960	0.501737435375879	0.336543100980498	0.924102525271439	0.483091787439614	0.134952766531714
T cells	HiMyc_miR21KO_vs_HiMyc	Gm16685	HiMyc_miR21KO	0	0	76693.5	0.5	1	1	0	0
T cells	HiMyc_miR21KO_vs_HiMyc	Stmn2	HiMyc_miR21KO	0	-0.00093542129630222	76590	0.499325236167341	0.598898978679144	1	0	0.134952766531714
T cells	HiMyc_miR21KO_vs_HiMyc	Hey1	HiMyc_miR21KO	0.0792323419106556	0.0516099824280835	79669	0.519398645256769	0.00556311157002656	0.0491464552531374	6.28019323671498	2.42914979757085
T cells	HiMyc_miR21KO_vs_HiMyc	Mrps28	HiMyc_miR21KO	0.129866273705751	0.0353658664047089	79264	0.516758265042018	0.144670326070082	0.561956969893343	12.0772946859903	8.63697705802969
T cells	HiMyc_miR21KO_vs_HiMyc	Tpd52	HiMyc_miR21KO	0.7736741904098	0.0532519498079655	81441	0.530951123628469	0.0892210094810692	0.395532299800538	91.304347826087	86.6396761133603
T cells	HiMyc_miR21KO_vs_HiMyc	Zbtb10	HiMyc_miR21KO	0.114091414572886	0.0651282498161456	82594	0.538468057918859	1.47150267364727e-05	0.00022871243427571	11.5942028985507	3.64372469635628
T cells	HiMyc_miR21KO_vs_HiMyc	C030034L19Rik	HiMyc_miR21KO	0.00334853710415432	-0.0060775308042374	76440.5	0.498350577297946	0.624908769618505	1	0.483091787439614	0.809716599190283
T cells	HiMyc_miR21KO_vs_HiMyc	Zfp704	HiMyc_miR21KO	0.0139631485888704	0.00951532555782538	77493	0.505212306127638	0.0948911376946989	0.411183140826899	1.44927536231884	0.404858299595142
T cells	HiMyc_miR21KO_vs_HiMyc	Pag1	HiMyc_miR21KO	0.242637990760526	0.0578511468589408	81166.5	0.529161532594027	0.0492781632446364	0.275663486587729	21.7391304347826	15.6545209176788
T cells	HiMyc_miR21KO_vs_HiMyc	Fabp5	HiMyc_miR21KO	0.73931203450877	-0.101617240851853	69017	0.449953385880159	0.015883983908056	0.112670650954886	80.6763285024155	84.4804318488529
T cells	HiMyc_miR21KO_vs_HiMyc	Fabp4	HiMyc_miR21KO	0.010614611484716	-0.0108145047705079	76087	0.496045949135194	0.420830513554962	1	0.966183574879227	1.75438596491228
T cells	HiMyc_miR21KO_vs_HiMyc	Impa1	HiMyc_miR21KO	0.246675552384746	0.10944081200953	83455	0.5440813106717	0.00128658223747385	0.0138306103493953	20.7729468599034	12.1457489878543
T cells	HiMyc_miR21KO_vs_HiMyc	Slc10a5	HiMyc_miR21KO	0	0	76693.5	0.5	1	1	0	0
T cells	HiMyc_miR21KO_vs_HiMyc	Zfand1	HiMyc_miR21KO	0.010045611312463	-0.0059451702044553	76551	0.499070977331847	0.850387185315076	1	1.44927536231884	1.61943319838057
T cells	HiMyc_miR21KO_vs_HiMyc	Chmp4c	HiMyc_miR21KO	0.0414961346966328	0.0165561396666928	78412.5	0.511206947133721	0.0981135549424553	0.418866048325695	4.83091787439614	2.56410256410256
T cells	HiMyc_miR21KO_vs_HiMyc	Snx16	HiMyc_miR21KO	0.0602191074563297	0.0200081873696651	78078	0.509026188660056	0.236249089411082	0.772227268813806	5.31400966183575	3.50877192982456
T cells	HiMyc_miR21KO_vs_HiMyc	Slc7a12	HiMyc_miR21KO	0	0	76693.5	0.5	1	1	0	0
T cells	HiMyc_miR21KO_vs_HiMyc	Lrrcc1	HiMyc_miR21KO	0.0605908999255864	0.0215845334222643	78002.5	0.508533969632368	0.268903529861764	0.845156216979536	5.31400966183575	3.64372469635628
T cells	HiMyc_miR21KO_vs_HiMyc	E2f5	HiMyc_miR21KO	0.041829433592705	0.00453495821686406	77168	0.503093482498517	0.66354526392434	1	3.86473429951691	3.23886639676113
T cells	HiMyc_miR21KO_vs_HiMyc	1810022K09Rik	HiMyc_miR21KO	0	0	76693.5	0.5	1	1	0	0
T cells	HiMyc_miR21KO_vs_HiMyc	Car13	HiMyc_miR21KO	0	-0.00725408691995164	76072.5	0.495951417004049	0.194622011794995	0.673616964052796	0	0.809716599190283
T cells	HiMyc_miR21KO_vs_HiMyc	Car2	HiMyc_miR21KO	0.144922351795106	0.085931150837027	80887	0.527339344272983	0.00321297924478236	0.0306432294502377	10.1449275362319	4.72334682860999
T cells	HiMyc_miR21KO_vs_HiMyc	A930001A20Rik	HiMyc_miR21KO	0	0	76693.5	0.5	1	1	0	0
T cells	HiMyc_miR21KO_vs_HiMyc	Ythdf3	HiMyc_miR21KO	0.3522974283032	0.180594286895514	90120.5	0.587536753440644	1.48383449343868e-08	3.71790082343062e-07	33.3333333333333	14.7098515519568
T cells	HiMyc_miR21KO_vs_HiMyc	Bhlhe22	HiMyc_miR21KO	0	-0.00217198098844008	76590	0.499325236167341	0.598898978679144	1	0	0.134952766531714
T cells	HiMyc_miR21KO_vs_HiMyc	Cyp7b1	HiMyc_miR21KO	0	0	76693.5	0.5	1	1	0	0
T cells	HiMyc_miR21KO_vs_HiMyc	Armc1	HiMyc_miR21KO	0.159039135749022	0.042457041797852	79013	0.515121881254604	0.217376701650288	0.729988888904174	13.0434782608696	10.2564102564103
T cells	HiMyc_miR21KO_vs_HiMyc	Mtfr1	HiMyc_miR21KO	0.0661499737893889	0.0248294393669145	78608.5	0.512484760768514	0.118824134555919	0.482328255752041	6.28019323671498	3.77867746288799
T cells	HiMyc_miR21KO_vs_HiMyc	Pde7a	HiMyc_miR21KO	0.453061262724847	0.0748188992362999	81933.5	0.534161956358753	0.0709594455700452	0.330503794393495	39.6135265700483	31.3090418353576
T cells	HiMyc_miR21KO_vs_HiMyc	4632415L05Rik	HiMyc_miR21KO	0	0	76693.5	0.5	1	1	0	0
T cells	HiMyc_miR21KO_vs_HiMyc	Cp	HiMyc_miR21KO	0.487814985127405	0.448525767722685	123766.5	0.806890414441902	3.01986680149635e-91	7.80199365204369e-88	66.6666666666667	4.45344129554656
T cells	HiMyc_miR21KO_vs_HiMyc	Hps3	HiMyc_miR21KO	0.0801131223782593	0.00510362210346799	77383.5	0.504498425551057	0.653585888208273	1	7.72946859903382	6.74763832658569
T cells	HiMyc_miR21KO_vs_HiMyc	Hltf	HiMyc_miR21KO	0.101090577226247	0.0196860680734358	78657.5	0.512804214177212	0.231064368567412	0.766653638403176	10.1449275362319	7.42240215924426
T cells	HiMyc_miR21KO_vs_HiMyc	Gyg	HiMyc_miR21KO	0.0499762884408704	0.0197066165345149	78905.5	0.514421039592664	0.0455324803539386	0.259299836686206	5.79710144927536	2.83400809716599
T cells	HiMyc_miR21KO_vs_HiMyc	Gm43672	HiMyc_miR21KO	0.010614611484716	0.00616678845367106	77124	0.50280662637642	0.325069532555846	0.924102525271439	0.966183574879227	0.404858299595142
T cells	HiMyc_miR21KO_vs_HiMyc	Tbl1xr1	HiMyc_miR21KO	0.121379007554169	0.0532293480147126	80299.5	0.523509163097264	0.018922866697635	0.130060448256993	10.6280193236715	5.93792172739541
T cells	HiMyc_miR21KO_vs_HiMyc	Naaladl2	HiMyc_miR21KO	0	-0.00296521535402999	76486.5	0.498650472334683	0.455635113889685	1	0	0.269905533063428
T cells	HiMyc_miR21KO_vs_HiMyc	Ect2	HiMyc_miR21KO	0	-0.00670690053923887	76072.5	0.495951417004049	0.194621512079337	0.673616964052796	0	0.809716599190283
T cells	HiMyc_miR21KO_vs_HiMyc	Nceh1	HiMyc_miR21KO	0.020091222624926	-0.00516667533526071	76414	0.498177811678956	0.753354525752592	1	1.93236714975845	2.29419703103914
T cells	HiMyc_miR21KO_vs_HiMyc	Tnfsf10	HiMyc_miR21KO	0.0717745115825555	0.0217708500140462	78436	0.511360154380749	0.183475573631833	0.648059249291719	6.76328502415459	4.45344129554656
T cells	HiMyc_miR21KO_vs_HiMyc	Fndc3b	HiMyc_miR21KO	0.247639587669081	0.111436502870081	87789.5	0.572339898426855	3.96217161744076e-06	6.81423183792401e-05	31.4009661835749	16.3292847503374
T cells	HiMyc_miR21KO_vs_HiMyc	Pld1	HiMyc_miR21KO	0	-0.00093542129630222	76590	0.499325236167341	0.598898978679144	1	0	0.134952766531714
T cells	HiMyc_miR21KO_vs_HiMyc	Tnik	HiMyc_miR21KO	0.385913727203471	0.139651501195423	85268	0.555901086793535	0.000792931380980985	0.00906452333852993	31.4009661835749	20.5128205128205
T cells	HiMyc_miR21KO_vs_HiMyc	Slc2a2	HiMyc_miR21KO	0	0	76693.5	0.5	1	1	0	0
T cells	HiMyc_miR21KO_vs_HiMyc	Eif5a2	HiMyc_miR21KO	0.010614611484716	0.00171896542262608	76813.5	0.500782334878445	0.828556572615424	1	0.966183574879227	0.809716599190283
T cells	HiMyc_miR21KO_vs_HiMyc	Rpl22l1	HiMyc_miR21KO	2.47363634939367	0.17855379703629	89803.5	0.585470085470085	0.000163865380670603	0.00214780035589225	100	100
T cells	HiMyc_miR21KO_vs_HiMyc	Mecom	HiMyc_miR21KO	0.00530730574235802	0.00382469806534302	76960.5	0.501740695104539	0.335635624762961	0.924102525271439	0.483091787439614	0.134952766531714
T cells	HiMyc_miR21KO_vs_HiMyc	Mecomos	HiMyc_miR21KO	0	0	76693.5	0.5	1	1	0	0
T cells	HiMyc_miR21KO_vs_HiMyc	Mynn	HiMyc_miR21KO	0.174703833099194	0.0428903544291485	79455	0.518003481390209	0.163360769727277	0.613375085774207	14.975845410628	11.4709851551957
T cells	HiMyc_miR21KO_vs_HiMyc	Lrrc31	HiMyc_miR21KO	0	0	76693.5	0.5	1	1	0	0
T cells	HiMyc_miR21KO_vs_HiMyc	4933429H19Rik	HiMyc_miR21KO	0.00530730574235802	0.000471247795723591	76651	0.499722923063884	0.923424644522074	1	0.483091787439614	0.539811066126856
T cells	HiMyc_miR21KO_vs_HiMyc	Sec62	HiMyc_miR21KO	1.41994408768098	0.145265164123583	86452	0.563620124260857	0.00422291544041439	0.0389030229082866	98.5507246376812	97.9757085020243
T cells	HiMyc_miR21KO_vs_HiMyc	Gpr160	HiMyc_miR21KO	0.0351923715583024	-0.0182350722651691	75451.5	0.491902834008097	0.328064931828365	0.924102525271439	3.38164251207729	4.99325236167341
T cells	HiMyc_miR21KO_vs_HiMyc	Phc3	HiMyc_miR21KO	0.325650674418499	0.0848919269391394	81943	0.534223891203296	0.0362504227862656	0.217073095705961	26.5700483091787	20.3778677462888
T cells	HiMyc_miR21KO_vs_HiMyc	Prkci	HiMyc_miR21KO	0.347996090710605	0.2174941531692	99051	0.645758767040232	9.82707386403091e-19	8.78842774947872e-17	45.8937198067633	15.9244264507422
T cells	HiMyc_miR21KO_vs_HiMyc	Skil	HiMyc_miR21KO	1.31451824001362	0.378674026385456	96408	0.628527841342487	8.81010900376081e-09	2.27361436798498e-07	95.6521739130435	65.1821862348178
T cells	HiMyc_miR21KO_vs_HiMyc	Cldn11	HiMyc_miR21KO	0	0	76693.5	0.5	1	1	0	0
T cells	HiMyc_miR21KO_vs_HiMyc	Slc7a14	HiMyc_miR21KO	0	-0.00296521535402999	76486.5	0.498650472334683	0.455635113889685	1	0	0.269905533063428
T cells	HiMyc_miR21KO_vs_HiMyc	Zmat3	HiMyc_miR21KO	0.0273572970054877	-0.0103805036969012	76303.5	0.497457411645055	0.716608017060307	1	2.89855072463768	3.37381916329285
T cells	HiMyc_miR21KO_vs_HiMyc	Pik3ca	HiMyc_miR21KO	0.28186247218759	0.0790119300270856	82256	0.536264481344573	0.0175854271779143	0.12264437694687	24.1545893719807	16.5991902834008
T cells	HiMyc_miR21KO_vs_HiMyc	Zfp639	HiMyc_miR21KO	0.102617541221288	0.0340628822318307	78685	0.512983499253522	0.188601040344271	0.661962492391863	8.69565217391304	6.20782726045884
T cells	HiMyc_miR21KO_vs_HiMyc	Mfn1	HiMyc_miR21KO	0.0337425909184457	-0.00798294295402919	76266.5	0.497216191724201	0.711506742525503	1	3.38164251207729	3.9136302294197
T cells	HiMyc_miR21KO_vs_HiMyc	Gnb4	HiMyc_miR21KO	0.114091414572886	0.028485130373907	79346	0.517292860542289	0.120266385254534	0.486844357579808	11.5942028985507	7.96221322537112
T cells	HiMyc_miR21KO_vs_HiMyc	Actl6a	HiMyc_miR21KO	0.310593470813765	0.102968280885336	83308.5	0.543126210174265	0.0058568616913231	0.0514094934113419	26.0869565217391	17.5438596491228
T cells	HiMyc_miR21KO_vs_HiMyc	Mrpl47	HiMyc_miR21KO	0.0220499912631296	0.000128779038151401	77232	0.503510727767021	0.553646315176316	1	2.89855072463768	2.15924426450742
T cells	HiMyc_miR21KO_vs_HiMyc	Ndufb5	HiMyc_miR21KO	0.975835126806402	0.197103750431109	90800.5	0.591969984418497	1.70749974568067e-05	0.000262584550837083	92.2705314009662	78.6774628879892
T cells	HiMyc_miR21KO_vs_HiMyc	Usp13	HiMyc_miR21KO	0	0	76693.5	0.5	1	1	0	0
T cells	HiMyc_miR21KO_vs_HiMyc	Ttc14	HiMyc_miR21KO	0.762324435760822	0.203941313451664	88115.5	0.574465241513296	0.000286423294431993	0.00357483330227199	51.207729468599	41.970310391363
T cells	HiMyc_miR21KO_vs_HiMyc	Fxr1	HiMyc_miR21KO	0.883385233708603	0.444419820323466	106510.5	0.694390658921551	1.31304107986539e-20	1.45384910423952e-18	81.6425120772947	37.7867746288799
T cells	HiMyc_miR21KO_vs_HiMyc	Dnajc19	HiMyc_miR21KO	0.288992455375076	0.146851325067883	86310.5	0.562697621050024	8.00924177117703e-06	0.000130049503954894	24.6376811594203	12.1457489878543
T cells	HiMyc_miR21KO_vs_HiMyc	Sox2	HiMyc_miR21KO	0.00530730574235802	0.00382469806534302	76960.5	0.501740695104539	0.335635624762961	0.924102525271439	0.483091787439614	0.134952766531714
T cells	HiMyc_miR21KO_vs_HiMyc	Atp11b	HiMyc_miR21KO	0.808327314120933	0.171974575910725	85381.5	0.556641045199398	0.00651472415036589	0.056083067732065	55.5555555555556	43.9946018893387
T cells	HiMyc_miR21KO_vs_HiMyc	Dcun1d1	HiMyc_miR21KO	0.0840306596546667	-0.0134700150292541	75534	0.492440689237028	0.492226034301492	1	7.2463768115942	8.90688259109312
T cells	HiMyc_miR21KO_vs_HiMyc	Gm15952	HiMyc_miR21KO	0	-0.00390063665033221	76383	0.497975708502024	0.36022024331304	0.94556797217372	0	0.404858299595142
T cells	HiMyc_miR21KO_vs_HiMyc	Mccc1	HiMyc_miR21KO	0.0173116856930247	0.00679124502320742	77445	0.50489937217626	0.245049339295813	0.789944235530239	1.93236714975845	0.944669365721997
T cells	HiMyc_miR21KO_vs_HiMyc	Acad9	HiMyc_miR21KO	0.0240087599013333	-0.0165505462643465	75974.5	0.495312510186652	0.521918479005188	1	2.89855072463768	3.77867746288799
T cells	HiMyc_miR21KO_vs_HiMyc	D3Ertd254e	HiMyc_miR21KO	0	0	76693.5	0.5	1	1	0	0
T cells	HiMyc_miR21KO_vs_HiMyc	Anxa5	HiMyc_miR21KO	0.933511408125567	0.155567185143066	91769.5	0.598287338561938	4.63018696996804e-07	9.15485607361368e-06	97.5845410628019	88.663967611336
T cells	HiMyc_miR21KO_vs_HiMyc	1810062G17Rik	HiMyc_miR21KO	0.00334853710415432	-0.000306051561300749	76856	0.501059411814561	0.632555682135092	1	0.483091787439614	0.269905533063428
T cells	HiMyc_miR21KO_vs_HiMyc	Exosc9	HiMyc_miR21KO	0.067287974133895	0.00536988369833404	77389	0.504534282566319	0.628089025328384	1	6.76328502415459	5.8029689608637
T cells	HiMyc_miR21KO_vs_HiMyc	Ccna2	HiMyc_miR21KO	0.0187014541589753	0.0077056820538148	77446	0.50490589163358	0.244423713307382	0.789024043013085	1.93236714975845	0.944669365721997
T cells	HiMyc_miR21KO_vs_HiMyc	Bbs7	HiMyc_miR21KO	0	-0.00241802897331721	76486.5	0.498650472334683	0.455635113889685	1	0	0.269905533063428
T cells	HiMyc_miR21KO_vs_HiMyc	Trpc3	HiMyc_miR21KO	0	0	76693.5	0.5	1	1	0	0
T cells	HiMyc_miR21KO_vs_HiMyc	4932438A13Rik	HiMyc_miR21KO	0.744437545615399	0.146684692354938	84900	0.553501926499638	0.0097204604784472	0.076565090462349	53.6231884057971	43.3198380566802
T cells	HiMyc_miR21KO_vs_HiMyc	Il2	HiMyc_miR21KO	0.00530730574235802	-0.00263615448901871	76546	0.499038380045245	0.758635556378961	1	0.483091787439614	0.67476383265857
T cells	HiMyc_miR21KO_vs_HiMyc	Cetn4	HiMyc_miR21KO	0	-0.00593043070805997	76279.5	0.497300944669366	0.290296071983581	0.871637947541611	0	0.539811066126856
T cells	HiMyc_miR21KO_vs_HiMyc	Fgf2	HiMyc_miR21KO	0.00530730574235802	0.00382469806534302	76960.5	0.501740695104539	0.335635624762961	0.924102525271439	0.483091787439614	0.134952766531714
T cells	HiMyc_miR21KO_vs_HiMyc	Nudt6	HiMyc_miR21KO	0.015352917054821	0.00903425143117157	77654.5	0.506265198484878	0.100609238528378	0.425494000411396	1.93236714975845	0.67476383265857
T cells	HiMyc_miR21KO_vs_HiMyc	Spata5	HiMyc_miR21KO	0.0572423628214321	-0.0118534712797103	75915	0.49492460247609	0.590650557354905	1	5.31400966183575	6.34278002699055
T cells	HiMyc_miR21KO_vs_HiMyc	Spry1	HiMyc_miR21KO	0.052444045077421	0.0189080194212	78361.5	0.510874454810382	0.137210279707266	0.539103315943453	5.31400966183575	3.10391363022942
T cells	HiMyc_miR21KO_vs_HiMyc	Gm5148	HiMyc_miR21KO	0.00530730574235802	0.00382469806534302	76960.5	0.501740695104539	0.335635624762961	0.924102525271439	0.483091787439614	0.134952766531714
T cells	HiMyc_miR21KO_vs_HiMyc	Gm42921	HiMyc_miR21KO	0	0	76693.5	0.5	1	1	0	0
T cells	HiMyc_miR21KO_vs_HiMyc	Ankrd50	HiMyc_miR21KO	0.117461470277762	0.0480752510461674	79611	0.519020516732187	0.0628739970183757	0.299763415761999	10.1449275362319	6.47773279352227
T cells	HiMyc_miR21KO_vs_HiMyc	Fat4	HiMyc_miR21KO	0	-0.00296521535402999	76486.5	0.498650472334683	0.455635113889685	1	0	0.269905533063428
T cells	HiMyc_miR21KO_vs_HiMyc	Intu	HiMyc_miR21KO	0.00865584284651234	-0.00685960723506267	76394	0.498047422532548	0.657511339311248	1	0.966183574879227	1.34952766531714
T cells	HiMyc_miR21KO_vs_HiMyc	Hspa4l	HiMyc_miR21KO	0.20019100464845	0.0656371057658397	80224	0.523016944069576	0.0737217455576814	0.340723122183901	15.4589371980676	11.2010796221323
T cells	HiMyc_miR21KO_vs_HiMyc	Plk4	HiMyc_miR21KO	0.0480175198026667	0.00948648473468786	78022	0.508661099050115	0.255745592506276	0.814602262596702	5.31400966183575	3.50877192982456
T cells	HiMyc_miR21KO_vs_HiMyc	Mfsd8	HiMyc_miR21KO	0.015352917054821	-0.00522787442385457	76255	0.497141217965017	0.594748722455634	1	1.44927536231884	2.02429149797571
T cells	HiMyc_miR21KO_vs_HiMyc	Abhd18	HiMyc_miR21KO	0.0303940538142914	-0.00439377310845181	76724	0.500198843448271	0.976152075277683	1	2.89855072463768	2.83400809716599
T cells	HiMyc_miR21KO_vs_HiMyc	Larp1b	HiMyc_miR21KO	0.575823194232385	0.333730817732789	104792.5	0.683190231245151	1.3064746556033e-22	1.72603117568682e-20	63.768115942029	23.0769230769231
T cells	HiMyc_miR21KO_vs_HiMyc	Pgrmc2	HiMyc_miR21KO	0.131107386815824	0.00691497713790752	78316	0.510577819502305	0.39243923603797	1	13.0434782608696	10.5263157894737
T cells	HiMyc_miR21KO_vs_HiMyc	Gm16508	HiMyc_miR21KO	0	0	76693.5	0.5	1	1	0	0
T cells	HiMyc_miR21KO_vs_HiMyc	Gm43733	HiMyc_miR21KO	0	0	76693.5	0.5	1	1	0	0
T cells	HiMyc_miR21KO_vs_HiMyc	Jade1	HiMyc_miR21KO	0.164089221614478	0.0968917479057344	83426.5	0.543895506138069	2.56093396720599e-05	0.000383925445554311	14.4927536231884	5.66801619433198
T cells	HiMyc_miR21KO_vs_HiMyc	Sclt1	HiMyc_miR21KO	0.0738489571491279	0.00771232713298799	77273	0.503778025517156	0.688946609826256	1	6.76328502415459	5.93792172739541
T cells	HiMyc_miR21KO_vs_HiMyc	D3Ertd751e	HiMyc_miR21KO	0.0187014541589753	-0.0144295720472453	75887	0.494742057671119	0.413359476121312	1	1.93236714975845	2.96896086369771
T cells	HiMyc_miR21KO_vs_HiMyc	Pcdh10	HiMyc_miR21KO	0.00334853710415432	0.0024131158078521	76960.5	0.501740695104539	0.335635624762961	0.924102525271439	0.483091787439614	0.134952766531714
T cells	HiMyc_miR21KO_vs_HiMyc	Pcdh18	HiMyc_miR21KO	0	0	76693.5	0.5	1	1	0	0
T cells	HiMyc_miR21KO_vs_HiMyc	Slc7a11	HiMyc_miR21KO	0.0226189914353827	-0.0134875182825637	76502.5	0.498754783651809	0.826082956202969	1	1.93236714975845	2.15924426450742
T cells	HiMyc_miR21KO_vs_HiMyc	Noct	HiMyc_miR21KO	0.739276847409231	0.570141228206984	132071	0.861031247758937	9.20836695643705e-79	1.25948793218279e-75	94.2028985507246	20.1079622132254
T cells	HiMyc_miR21KO_vs_HiMyc	Elf2	HiMyc_miR21KO	0.331521528577652	0.12642119402568	85151.5	0.555141570015712	0.000475257518462841	0.00570210929788338	28.5024154589372	17.4089068825911
T cells	HiMyc_miR21KO_vs_HiMyc	Mgarp	HiMyc_miR21KO	0.00334853710415432	0.00334853710415432	77064	0.502415458937198	0.0588303687495352	0.289262790053752	0.483091787439614	0
T cells	HiMyc_miR21KO_vs_HiMyc	Ndufc1	HiMyc_miR21KO	0.651083438448185	0.236804425904939	96599	0.629773057690678	4.62007825195461e-10	1.42286171542316e-08	73.9130434782609	45.3441295546559
T cells	HiMyc_miR21KO_vs_HiMyc	Naa15	HiMyc_miR21KO	0.74832911812495	0.388899047350693	108760.5	0.70905943789239	4.78517371636962e-24	7.27221302307362e-22	85.024154589372	36.4372469635627
T cells	HiMyc_miR21KO_vs_HiMyc	Rab33b	HiMyc_miR21KO	0.0818201228950185	0.0393884511767074	79612.5	0.519030295918168	0.0229220578915963	0.152405488856651	7.72946859903382	3.9136302294197
T cells	HiMyc_miR21KO_vs_HiMyc	Setd7	HiMyc_miR21KO	0.0862466481697728	0.000481412505670659	76773.5	0.50052155658563	0.961555646483371	1	8.21256038647343	8.09716599190283
T cells	HiMyc_miR21KO_vs_HiMyc	Mgst2	HiMyc_miR21KO	0	-0.00296521535402999	76486.5	0.498650472334683	0.455635113889685	1	0	0.269905533063428
T cells	HiMyc_miR21KO_vs_HiMyc	Maml3	HiMyc_miR21KO	0.040751445422105	0.0136930368546566	78138	0.509417356099278	0.150191271888197	0.578569823383758	4.34782608695652	2.42914979757085
T cells	HiMyc_miR21KO_vs_HiMyc	Gm37170	HiMyc_miR21KO	0.0173116856930247	0.0124756277463903	77494.5	0.505222085313618	0.0942719439493658	0.410030963090869	1.44927536231884	0.404858299595142
T cells	HiMyc_miR21KO_vs_HiMyc	Foxo1	HiMyc_miR21KO	0.7638127491857	0.236933828140298	88654.5	0.577979229008977	0.000107385337462261	0.00147050875540194	49.7584541062802	38.191632928475
T cells	HiMyc_miR21KO_vs_HiMyc	Gm20402	HiMyc_miR21KO	0	-0.00296521535402999	76486.5	0.498650472334683	0.455635113889685	1	0	0.269905533063428
T cells	HiMyc_miR21KO_vs_HiMyc	Cog6	HiMyc_miR21KO	0.0610998879239334	0.0253918812792722	79079	0.515552165437749	0.0386322149735621	0.228569023553503	6.28019323671498	3.10391363022942
T cells	HiMyc_miR21KO_vs_HiMyc	Lhfp	HiMyc_miR21KO	0.0120043799506667	0.0110689586543644	77702	0.506574872707596	0.00994224770601156	0.0776543982734904	1.44927536231884	0.134952766531714
T cells	HiMyc_miR21KO_vs_HiMyc	Nhlrc3	HiMyc_miR21KO	0.0644484250280877	0.0144782925284004	78294.5	0.510437651169917	0.226400274299846	0.754624308775805	6.76328502415459	4.58839406207827
T cells	HiMyc_miR21KO_vs_HiMyc	Proser1	HiMyc_miR21KO	0.146837548095359	0.0415691291795961	79456	0.518010000847529	0.131379863806446	0.522017189546734	13.0434782608696	9.44669365721997
T cells	HiMyc_miR21KO_vs_HiMyc	Ufm1	HiMyc_miR21KO	0.723401084182828	0.214416679651539	94620.5	0.616874311382321	3.55448470255643e-08	8.34837154584263e-07	81.1594202898551	55.3306342780027
T cells	HiMyc_miR21KO_vs_HiMyc	Trpc4	HiMyc_miR21KO	0	0	76693.5	0.5	1	1	0	0
T cells	HiMyc_miR21KO_vs_HiMyc	Postn	HiMyc_miR21KO	0	-0.00241802897331721	76486.5	0.498650472334683	0.455635113889685	1	0	0.269905533063428
T cells	HiMyc_miR21KO_vs_HiMyc	Supt20	HiMyc_miR21KO	0.406208713622866	0.149472798751435	85751	0.559049984679275	0.000530851998734327	0.0062976380992707	32.8502415458937	21.9973009446694
T cells	HiMyc_miR21KO_vs_HiMyc	Exosc8	HiMyc_miR21KO	0.189038774157321	-0.0204207639459157	75764	0.493940164420714	0.685135612747075	1	16.4251207729469	17.5438596491228
T cells	HiMyc_miR21KO_vs_HiMyc	Alg5	HiMyc_miR21KO	0.158272927873773	0.0193259878723517	78956.5	0.514753531916003	0.255209105839929	0.814105924810379	14.975845410628	11.6059379217274
T cells	HiMyc_miR21KO_vs_HiMyc	Smad9	HiMyc_miR21KO	0	0	76693.5	0.5	1	1	0	0
T cells	HiMyc_miR21KO_vs_HiMyc	Rfxap	HiMyc_miR21KO	0.223859353246367	0.055868856264069	80502.5	0.524832612933299	0.085486846942074	0.383141897667137	19.8067632850242	14.8448043184885
T cells	HiMyc_miR21KO_vs_HiMyc	Spg20	HiMyc_miR21KO	0.0669761938385445	0.0397588338059728	79287.5	0.516911472289047	0.0140613437914584	0.102330051202649	5.79710144927536	2.42914979757085
T cells	HiMyc_miR21KO_vs_HiMyc	Ccdc169	HiMyc_miR21KO	0	-0.00093542129630222	76590	0.499325236167341	0.598898978679144	1	0	0.134952766531714
T cells	HiMyc_miR21KO_vs_HiMyc	Dclk1	HiMyc_miR21KO	0	-0.00928388097767941	76072.5	0.495951417004049	0.194620679218268	0.673616964052796	0	0.809716599190283
T cells	HiMyc_miR21KO_vs_HiMyc	Nbea	HiMyc_miR21KO	0.0159219172270741	0.012267328561619	77596.5	0.505887069960297	0.0388798066818164	0.228987438185273	1.44927536231884	0.269905533063428
T cells	HiMyc_miR21KO_vs_HiMyc	Tm4sf1	HiMyc_miR21KO	0.344899321727896	0.26277232028067	106840	0.696538820108614	5.93509717966697e-39	2.17852554370048e-36	49.7584541062802	8.7719298245614
T cells	HiMyc_miR21KO_vs_HiMyc	Tm4sf4	HiMyc_miR21KO	0	-0.00483605794663443	76279.5	0.497300944669366	0.290295937229469	0.871637947541611	0	0.539811066126856
T cells	HiMyc_miR21KO_vs_HiMyc	Wwtr1	HiMyc_miR21KO	0.109035876951972	0.0826117512849905	85711	0.55878920638646	1.22163860237386e-12	5.16464377861763e-11	14.0096618357488	2.02429149797571
T cells	HiMyc_miR21KO_vs_HiMyc	Gm26671	HiMyc_miR21KO	0	0	76693.5	0.5	1	1	0	0
T cells	HiMyc_miR21KO_vs_HiMyc	Commd2	HiMyc_miR21KO	0.129525862402335	0.0180854531026351	78303.5	0.5104963262858	0.38132338348665	0.984903300856385	12.0772946859903	9.85155195681511
T cells	HiMyc_miR21KO_vs_HiMyc	Rnf13	HiMyc_miR21KO	0.190428542623271	0.0474558520739414	79803.5	0.520275512266359	0.123241953702984	0.496727666406967	15.9420289855072	11.8758434547908
T cells	HiMyc_miR21KO_vs_HiMyc	Pfn2	HiMyc_miR21KO	0.00865584284651234	0.00124280446143738	76914.5	0.501440800067802	0.66941964304424	1	0.966183574879227	0.67476383265857
T cells	HiMyc_miR21KO_vs_HiMyc	Tsc22d2	HiMyc_miR21KO	1.12229915998499	0.244656030977607	94709	0.617451283355174	8.65427991034085e-09	2.23836837013621e-07	95.6521739130435	92.5775978407557
T cells	HiMyc_miR21KO_vs_HiMyc	Serp1	HiMyc_miR21KO	1.07130402343968	0.0450991218920131	80039	0.521810844465307	0.299454528237227	0.892982380823014	99.0338164251208	96.6261808367071
T cells	HiMyc_miR21KO_vs_HiMyc	Eif2a	HiMyc_miR21KO	0.291590851449245	0.177021787021391	91331	0.595428556526955	8.12083385787361e-12	3.10058503880587e-10	30.4347826086957	10.2564102564103
T cells	HiMyc_miR21KO_vs_HiMyc	Selt	HiMyc_miR21KO	0	0	76693.5	0.5	1	1	0	0
T cells	HiMyc_miR21KO_vs_HiMyc	Siah2	HiMyc_miR21KO	0.306746560801069	0.123945979177506	85612	0.558143780111743	0.000136852770749478	0.00183300727273437	27.536231884058	15.5195681511471
T cells	HiMyc_miR21KO_vs_HiMyc	P2ry14	HiMyc_miR21KO	0.010614611484716	0.00632573991879438	77023.5	0.502151420915723	0.490979680794413	1	0.966183574879227	0.539811066126856
T cells	HiMyc_miR21KO_vs_HiMyc	Gpr87	HiMyc_miR21KO	0.00865584284651234	0.0067850002539079	77228.5	0.503487909666399	0.171651764346135	0.629564664464347	0.966183574879227	0.269905533063428
T cells	HiMyc_miR21KO_vs_HiMyc	Igsf10	HiMyc_miR21KO	0	-0.00093542129630222	76590	0.499325236167341	0.598898978679144	1	0	0.134952766531714
T cells	HiMyc_miR21KO_vs_HiMyc	Mbnl1	HiMyc_miR21KO	1.78436654761919	0.314395793371657	94729	0.617581672501581	1.96282900773937e-07	4.12655516165965e-06	98.5507246376812	90.9581646423752
T cells	HiMyc_miR21KO_vs_HiMyc	P2ry1	HiMyc_miR21KO	0.040751445422105	0.0212482621704439	78662.5	0.512836811463814	0.0302204832085364	0.189761457079365	4.34782608695652	1.75438596491228
T cells	HiMyc_miR21KO_vs_HiMyc	Gm37696	HiMyc_miR21KO	0	0	76693.5	0.5	1	1	0	0
T cells	HiMyc_miR21KO_vs_HiMyc	Rap2b	HiMyc_miR21KO	0.272572165239461	0.130577790743061	86280	0.562498777601752	3.33011415862185e-05	0.00049027947415869	27.536231884058	14.8448043184885
T cells	HiMyc_miR21KO_vs_HiMyc	B430305J03Rik	HiMyc_miR21KO	0	0	76693.5	0.5	1	1	0	0
T cells	HiMyc_miR21KO_vs_HiMyc	9330121J05Rik	HiMyc_miR21KO	0.00530730574235802	0.00530730574235802	77064	0.502415458937198	0.0588303687495352	0.289262790053752	0.483091787439614	0
T cells	HiMyc_miR21KO_vs_HiMyc	Arhgef26	HiMyc_miR21KO	0.0120043799506667	0.0105217722736517	77700.5	0.506565093521615	0.0100532235780894	0.0780753355503453	1.44927536231884	0.134952766531714
T cells	HiMyc_miR21KO_vs_HiMyc	Dhx36	HiMyc_miR21KO	0.363743711592529	0.0704739115885746	80863.5	0.527186137025954	0.114887682793483	0.470063065337687	28.9855072463768	24.0215924426451
T cells	HiMyc_miR21KO_vs_HiMyc	Mme	HiMyc_miR21KO	0.0895897335184692	0.0541125332843009	83010	0.541180152164134	4.29440407778106e-06	7.3529811205129e-05	12.0772946859903	3.64372469635628
T cells	HiMyc_miR21KO_vs_HiMyc	Plch1	HiMyc_miR21KO	0	-0.00187084259260444	76590	0.499325236167341	0.598898978679144	1	0	0.134952766531714
T cells	HiMyc_miR21KO_vs_HiMyc	E130311K13Rik	HiMyc_miR21KO	0.0342515789167927	0.0225496689657961	77994	0.508478554245145	0.0841966406832039	0.378380419243498	2.89855072463768	1.21457489878543
T cells	HiMyc_miR21KO_vs_HiMyc	Slc33a1	HiMyc_miR21KO	0.0273572970054877	-0.00127081575872945	76932	0.501554890570909	0.80553308761074	1	2.89855072463768	2.56410256410256
T cells	HiMyc_miR21KO_vs_HiMyc	Gm26850	HiMyc_miR21KO	0	0	76693.5	0.5	1	1	0	0
T cells	HiMyc_miR21KO_vs_HiMyc	Gmps	HiMyc_miR21KO	0.283543606684184	0.0412649340359464	79594	0.518909685957741	0.244054718612244	0.788380149648776	24.6376811594203	20.3778677462888
T cells	HiMyc_miR21KO_vs_HiMyc	Kcnab1	HiMyc_miR21KO	0.00334853710415432	-0.00623648226936072	76440	0.498347317569286	0.624222659815714	1	0.483091787439614	0.809716599190283
T cells	HiMyc_miR21KO_vs_HiMyc	Ssr3	HiMyc_miR21KO	0.984923878632092	0.133153433273304	85935	0.560249564826224	0.00302927853715616	0.0291181416064304	94.2028985507246	89.4736842105263
T cells	HiMyc_miR21KO_vs_HiMyc	Tiparp	HiMyc_miR21KO	1.60017584407293	0.445646714696851	104252	0.67966646456349	2.43851876965757e-16	1.67752776426266e-14	99.0338164251208	96.0863697705803
T cells	HiMyc_miR21KO_vs_HiMyc	Lekr1	HiMyc_miR21KO	0.0120043799506667	7.31865492039248e-05	76869.5	0.501147424488386	0.794690019990634	1	1.44927536231884	1.21457489878543
T cells	HiMyc_miR21KO_vs_HiMyc	Gm37359	HiMyc_miR21KO	0.00530730574235802	0.00530730574235802	77064	0.502415458937198	0.0588303687495352	0.289262790053752	0.483091787439614	0
T cells	HiMyc_miR21KO_vs_HiMyc	Ccnl1	HiMyc_miR21KO	1.4473479748195	0.22993010794822	91272.5	0.595047168273713	1.72327803038642e-05	0.000264311746454782	98.5507246376812	97.3009446693657
T cells	HiMyc_miR21KO_vs_HiMyc	Gm37305	HiMyc_miR21KO	0.010045611312463	-0.00665130805029139	76548	0.499051418959886	0.847265888204736	1	1.44927536231884	1.61943319838057
T cells	HiMyc_miR21KO_vs_HiMyc	Ptx3	HiMyc_miR21KO	0	-0.00187084259260444	76590	0.499325236167341	0.598898978679144	1	0	0.134952766531714
T cells	HiMyc_miR21KO_vs_HiMyc	Rsrc1	HiMyc_miR21KO	0.134658583378432	0.00570197069925124	76588.5	0.499315456981361	0.956595395402953	1	11.1111111111111	11.4709851551957
T cells	HiMyc_miR21KO_vs_HiMyc	Mlf1	HiMyc_miR21KO	0.020660222797179	-0.0197584193978152	75715	0.493620711012015	0.369393600504811	0.960968896726099	2.41545893719807	3.64372469635628
T cells	HiMyc_miR21KO_vs_HiMyc	Gfm1	HiMyc_miR21KO	0.0245777600735864	-6.26195205446975e-05	76684.5	0.499941324884117	0.992693646904314	1	2.41545893719807	2.42914979757085
T cells	HiMyc_miR21KO_vs_HiMyc	Lxn	HiMyc_miR21KO	0.0245777600735864	0.0149056441803175	77554.5	0.505613252752841	0.162647254516557	0.611465582351218	1.93236714975845	0.809716599190283
T cells	HiMyc_miR21KO_vs_HiMyc	Mfsd1	HiMyc_miR21KO	0.061980668391537	0.0130881441188643	78148	0.509482550672482	0.257136304436694	0.817129062561434	6.28019323671498	4.31848852901484
T cells	HiMyc_miR21KO_vs_HiMyc	Schip1.1	HiMyc_miR21KO	0	0	76693.5	0.5	1	1	0	0
T cells	HiMyc_miR21KO_vs_HiMyc	Ift80	HiMyc_miR21KO	0.036013139852	-0.00654395426261232	76622	0.499533858801593	0.951550365405001	1	3.86473429951691	3.9136302294197
T cells	HiMyc_miR21KO_vs_HiMyc	Smc4	HiMyc_miR21KO	0.273070538148002	0.00294424696892454	76283	0.497323762769987	0.869906058832701	1	20.7729468599034	21.8623481781377
T cells	HiMyc_miR21KO_vs_HiMyc	Trim59	HiMyc_miR21KO	0.217474059333409	0.032748317111809	78161	0.509567303617647	0.509014373779085	1	17.3913043478261	15.6545209176788
T cells	HiMyc_miR21KO_vs_HiMyc	Kpna4	HiMyc_miR21KO	0.951896412076732	0.278289482987594	95764	0.624329310828167	1.2498125896078e-08	3.17602648454213e-07	89.8550724637681	62.3481781376518
T cells	HiMyc_miR21KO_vs_HiMyc	Arl14	HiMyc_miR21KO	0.010045611312463	-0.00259171993483586	76503.5	0.498761303109129	0.769275470193347	1	0.966183574879227	1.21457489878543
T cells	HiMyc_miR21KO_vs_HiMyc	Ppm1l	HiMyc_miR21KO	0.0351923715583024	0.0107980399490485	77361.5	0.504354997490009	0.452181803419187	1	2.89855072463768	2.02429149797571
T cells	HiMyc_miR21KO_vs_HiMyc	B3galnt1	HiMyc_miR21KO	0	-0.00148260767701499	76590	0.499325236167341	0.598898978679144	1	0	0.134952766531714
T cells	HiMyc_miR21KO_vs_HiMyc	Nmd3	HiMyc_miR21KO	0.41458442523463	0.263571947628812	98808	0.644174538911381	1.64080539398425e-19	1.56360684511975e-17	44.4444444444444	13.6302294197031
T cells	HiMyc_miR21KO_vs_HiMyc	Sptssb	HiMyc_miR21KO	0	0	76693.5	0.5	1	1	0	0
T cells	HiMyc_miR21KO_vs_HiMyc	Bche	HiMyc_miR21KO	0	0	76693.5	0.5	1	1	0	0
T cells	HiMyc_miR21KO_vs_HiMyc	Pdcd10	HiMyc_miR21KO	0.925640112061814	0.267309604723085	95560	0.622999341534811	1.72328921042948e-08	4.26275752350068e-07	94.6859903381642	61.2685560053981
T cells	HiMyc_miR21KO_vs_HiMyc	Serpini1	HiMyc_miR21KO	0.0443572024031618	0.00037259102249295	76641	0.49965772849068	0.964505229412111	1	3.86473429951691	3.9136302294197
T cells	HiMyc_miR21KO_vs_HiMyc	Golim4	HiMyc_miR21KO	0.108296639432903	0.00579615852949847	77323.5	0.504107258111835	0.71520857155696	1	9.66183574879227	8.7719298245614
T cells	HiMyc_miR21KO_vs_HiMyc	Rapgef2	HiMyc_miR21KO	0.166928770720285	0.0448760274232892	79767	0.520037552074165	0.115271743203862	0.471385609035561	14.975845410628	10.9311740890688
T cells	HiMyc_miR21KO_vs_HiMyc	6430573P05Rik	HiMyc_miR21KO	0.00334853710415432	-0.00420668821163296	76544.5	0.499028600859264	0.756250304603651	1	0.483091787439614	0.67476383265857
T cells	HiMyc_miR21KO_vs_HiMyc	Fnip2	HiMyc_miR21KO	0.025967528539537	-0.0100397640261798	76460.5	0.498480966444353	0.809941143276167	1	2.41545893719807	2.69905533063428
T cells	HiMyc_miR21KO_vs_HiMyc	4930589L23Rik	HiMyc_miR21KO	0	-0.00217198098844008	76590	0.499325236167341	0.598898978679144	1	0	0.134952766531714
T cells	HiMyc_miR21KO_vs_HiMyc	Ppid	HiMyc_miR21KO	0.212615729415491	0.0766726391433724	83132.5	0.54197878568588	0.00225415137471015	0.0226212894970912	21.256038647343	12.1457489878543
T cells	HiMyc_miR21KO_vs_HiMyc	Etfdh	HiMyc_miR21KO	0.145135999334058	0.0702794392553626	81691	0.532580987958562	0.00290624881972686	0.0281215553709068	13.5265700483092	7.01754385964912
T cells	HiMyc_miR21KO_vs_HiMyc	4930579G24Rik	HiMyc_miR21KO	0.020660222797179	-0.003290783485527	76767.5	0.500482439841708	0.935505738025403	1	2.41545893719807	2.29419703103914
T cells	HiMyc_miR21KO_vs_HiMyc	Tmem144	HiMyc_miR21KO	0	-0.00390063665033221	76383	0.497975708502024	0.36022024331304	0.94556797217372	0	0.404858299595142
T cells	HiMyc_miR21KO_vs_HiMyc	Fam198b	HiMyc_miR21KO	0	0	76693.5	0.5	1	1	0	0
T cells	HiMyc_miR21KO_vs_HiMyc	Glrb	HiMyc_miR21KO	0	0	76693.5	0.5	1	1	0	0
T cells	HiMyc_miR21KO_vs_HiMyc	Pdgfc	HiMyc_miR21KO	0	-0.00093542129630222	76590	0.499325236167341	0.598898978679144	1	0	0.134952766531714
T cells	HiMyc_miR21KO_vs_HiMyc	Ctso	HiMyc_miR21KO	0.110567188366457	0.0534516268087082	80767.5	0.526560269123198	0.0059436979090757	0.0520538093340219	10.6280193236715	5.26315789473684
T cells	HiMyc_miR21KO_vs_HiMyc	Gucy1b3	HiMyc_miR21KO	0	0	76693.5	0.5	1	1	0	0
T cells	HiMyc_miR21KO_vs_HiMyc	Gucy1a3	HiMyc_miR21KO	0	0	76693.5	0.5	1	1	0	0
T cells	HiMyc_miR21KO_vs_HiMyc	Map9	HiMyc_miR21KO	0.0187014541589753	0.0016162998806315	77030.5	0.502197057116966	0.654884301932843	1	1.93236714975845	1.48448043184885
T cells	HiMyc_miR21KO_vs_HiMyc	Rbm46	HiMyc_miR21KO	0	0	76693.5	0.5	1	1	0	0
T cells	HiMyc_miR21KO_vs_HiMyc	Lrat	HiMyc_miR21KO	0	-0.00093542129630222	76590	0.499325236167341	0.598898978679144	1	0	0.134952766531714
T cells	HiMyc_miR21KO_vs_HiMyc	Fgg	HiMyc_miR21KO	0	0	76693.5	0.5	1	1	0	0
